# A Reproducibility Focused Meta-Analysis Method for Single-Cell Transcriptomic Case-Control Studies Uncovers Robust Differentially Expressed Genes

**DOI:** 10.1101/2024.10.15.618577

**Authors:** Nathan Nakatsuka, Drew Adler, Longda Jiang, Austin Hartman, Evan Cheng, Eric Klann, Rahul Satija

## Abstract

We assessed the reproducibility of differentially expressed genes (DEGs) in previously published Alzheimer’s (AD), Parkinson’s (PD), Huntington’s (HD), Schizophrenia (SCZ), and COVID-19 scRNA-seq studies. While transcriptional scores from DEGs of individual PD, HD, and COVID-19 datasets had moderate predictive power for case-control status of other datasets, genes from individual AD and SCZ datasets had poor predictive power. We developed a non-parametric meta-analysis method, SumRank, based on reproducibility of relative differential expression ranks across datasets, and found DEGs with improved predictive power. By multiple metrics, specificity and sensitivity of these genes were substantially higher than those discovered by dataset merging and inverse variance weighted p-value aggregation methods and had significant enrichment in snATAC-seq peaks and human disease gene associations. The DEGs revealed known and novel biological pathways, such as up-regulation of chaperone-mediated protein processing in PD glia and lipid transport in AD and PD microglia, and down-regulation of glutamatergic processes in AD astrocytes and glutamatergic neurons and synaptic processing and neuron projection genes in HD FOXP2 neurons. We find 56 DEGs shared amongst AD, PD, and HD, and validate *BCAT1* as down-regulated in AD mouse oligodendrocytes. Lastly, we evaluate factors influencing reproducibility of individual studies as a prospective guide for experimental design.

## Supplementary material for "A Reproducibility Focused Meta-Analysis Method for Single-Cell Transcriptomic Case-Control Studies Uncovers Robust Differentially Expressed Genes": Suplementary Data File 3 (part 4 of 57)

### Sheet: SumRank_UpRegulated (continued)
SumRank Meta-Analysis UpRegulated Genes
ZNF774	0.125974	0.845566	0.899719	0.44728	1.73476	0.0705641					PPFIA2	0.0812187	0.545079	1.09034	0.273044	1.18993	2.70677					TMEM184C	0.152789	0.97589	0.815908	0.306258	1.46405	0.34603		LPAR4	0.116766	0.782707	0.932684	0.0184357	0.141328	0.00242381		SLC20A1	0.159474	0.968716	0.797311	0.0426903	0.726577	0.556473		LAMA1	0.0917219	0.615841	1.03753	0.0467298	0.867333	0.0425822					REV3L	0.118746	0.797288	0.92538	-0.0220191	1.37163	2.4501					ZNF227	0.117109	0.785636	0.931409	-0.113685	1.28601	0.116683		NINJ2	0.149817	0.954482	0.824438	-0.0232555	0.108585	0.0514401		COLEC12	0.174865	0.952604	0.757298	-0.0501991	0.105555	0.0773852		IRS2	0.108989	0.731292	0.962615	-0.0260059	0.434813	0.990162		KLHL40	0.146968	0.963719	0.832777	-0.0225304	0.00345417	0.00017858		CASP10	0.139559	0.936757	0.855242	0.145468	0.123889	0.020782		APOL3	0.163665	0.981206	0.786045	0.0199233	0.0183456	0.00199589		MSTO1	0.166666	0.942817	0.778153	-0.160947	0.336438	0.0920172		BMPR1A	0.057479	0.385864	1.24049	0.124356	1.31907	0.857249		C1QTNF9B	0.0912984	0.612815	1.03954	0.0163522	0.133771	0.00124758		TMEM236	0.110848	0.743835	0.955273	-0.07357	0.0588553	0.0049586		DRGX	0.0663627	0.44541	1.17808	-0.0419264	0.013609	0.00119525		ZNF701	0.155715	0.907761	0.807669	-0.0362946	0.123093	0.214361		RUFY3	0.0743346	0.498822	1.12881	-0.0557137	0.571427	2.43204
PDE4B	0.125992	0.845566	0.899657	0.353757	2.11197	29.3923					TCTN1	0.0812187	0.545079	1.09034	0.296061	0.99852	0.588176					RPS15A	0.152801	0.97589	0.815873	0.149707	1.57657	0.44849		KCNC3	0.116788	0.782707	0.932602	-0.351219	0.905894	0.363361		NGF	0.159744	0.968716	0.796575	0.0544377	1.4351	0.142126		UBASH3B	0.0919365	0.616781	1.03651	-0.288571	0.827935	1.77294					ABCB10	0.118889	0.797897	0.924857	0.076969	1.14248	0.327759					CARD6	0.117137	0.785636	0.931306	-0.0453245	0.371794	0.00343073		GPX8	0.149881	0.954482	0.824253	0.0274466	0.0107255	0.00226052		ADGRG6	0.174902	0.952604	0.757205	0.0603123	0.572926	0.0641406		RAPGEF6	0.109006	0.731292	0.96255	-0.0902243	0.405412	0.456794		ALG2	0.146986	0.963719	0.832723	-0.0789184	0.394436	0.143933		OPCML	0.139694	0.936757	0.854823	0.00799497	0.69374	26.0427		MPDZ	0.163678	0.981206	0.78601	0.114355	0.230933	1.70198		DCP1B	0.166692	0.942817	0.778085	-0.141664	0.463083	0.270894		CASKIN2	0.0574951	0.385864	1.24037	0.017951	0.177031	0.0447866		ANKRD22	0.0913115	0.612815	1.03947	0.0221101	0.12478	0.0014311		CYP26A1	0.110862	0.743835	0.955219	0.0207705	0.0139424	0.00150337		NACA2	0.0663676	0.44541	1.17804	-0.155705	0.35142	0.0549308		KLF13	0.155732	0.907761	0.807622	0.156301	0.146907	0.273087		FPR1	0.074359	0.498822	1.12867	0.0802144	0.326052	0.0109499
SCRT1	0.12633	0.846813	0.898495	0.294151	0.812738	0.0467509					ARHGEF17	0.0812571	0.545097	1.09014	0.344728	0.627381	0.967453					PIK3CB	0.152867	0.97589	0.815688	0.375271	2.57599	0.924785		BBS2	0.116804	0.782707	0.932541	-0.0643417	1.27516	0.546913		AP1B1	0.159774	0.968716	0.796493	0.0356149	0.808563	0.523694		NINJ2	0.0919431	0.616781	1.03648	0.328005	1.43541	0.0650882					RPL9	0.119082	0.798706	0.924154	0.170267	1.58045	0.934407					LSM1	0.117207	0.785636	0.931046	-0.134871	1.14366	0.17681		SLC9A2	0.149888	0.954482	0.824233	-0.099997	0.181599	0.00755136		FRMPD4	0.174951	0.952604	0.757083	0.0684119	0.784032	5.85105		PSAP	0.109023	0.731292	0.962481	-0.211018	0.716486	3.20332		PCGF6	0.147033	0.963719	0.832586	-0.0478341	0.513143	0.302278		TIAL1	0.13979	0.936757	0.854525	0.101764	0.685623	0.559354		FOXN3	0.16369	0.981206	0.785979	-0.141961	0.368075	1.16111		SH3GL1	0.166718	0.942817	0.778017	-0.467577	0.797361	0.70235		EGR1	0.0575266	0.38587	1.24013	-0.767905	4.41746	0.1057		SNX20	0.0913969	0.613118	1.03907	-0.0342096	0.0151586	0.000361296		UBTD1	0.110883	0.743835	0.955136	-0.000275195	0.191911	0.0836131		RFPL1	0.0665292	0.446147	1.17699	-0.246795	0.260522	0.0123594		ZNF98	0.155739	0.907761	0.807604	0.111341	0.0292032	0.0800462		SDC4	0.074359	0.498822	1.12867	-0.0187114	0.267464	0.030297
CBY1	0.126397	0.846813	0.898263	0.342588	1.09408	0.141294					DMAP1	0.0812942	0.545105	1.08994	0.0707345	0.255139	0.281877					ZNF768	0.152957	0.97589	0.81543	0.102139	0.175701	0.103809		NINJ2	0.116863	0.782707	0.932322	-0.060866	0.784745	0.0507229		ITGA2	0.159791	0.968716	0.796446	0.0356534	0.427895	0.660191		RPL3L	0.092092	0.617508	1.03578	-0.0616976	0.228849	0.0023669					IQCJ-SCHIP1	0.119115	0.798706	0.924034	0.301873	0.583262	1.46266					PTGES3	0.117232	0.785636	0.930953	-0.195773	1.0496	0.93029		CBLB	0.149946	0.954482	0.824066	0.101242	0.522037	0.674884		ARPC2	0.174975	0.952604	0.757024	-0.253235	0.746949	0.466076		CRYGB	0.109106	0.731292	0.962151	-0.0894638	0.0782118	0.00124518		SLC25A42	0.147033	0.963719	0.832586	-0.0408248	0.580376	0.340746		XPO6	0.139916	0.936757	0.854132	-0.0238392	0.514213	0.746856		EFHC1	0.163895	0.981206	0.785433	0.000502347	0.38374	0.334478		CLDN6	0.16688	0.942817	0.777596	-0.0531144	0.0618425	0.00358224		CD74	0.0575467	0.38587	1.23998	0.0575004	0.37719	0.0711803		COL24A1	0.0915774	0.613868	1.03821	-0.121827	0.854251	0.0954191		PLIN2	0.110995	0.743963	0.954698	0.0514163	0.616537	0.0892874		ONECUT2	0.0665361	0.446147	1.17694	-0.358795	0.299637	0.0314908		POU3F4	0.155854	0.907761	0.807282	-0.0318633	0.0365184	0.158064		GABRP	0.0743923	0.498825	1.12847	-0.131502	0.0976597	0.00285283
ATN1	0.126448	0.846813	0.898089	0.412918	1.1337	0.551497					TCF7L1	0.0813944	0.545536	1.08941	0.285187	0.855868	1.30449					C1orf87	0.153073	0.97589	0.815101	0.0368192	0.173587	0.00826034		CEP97	0.116885	0.782707	0.932243	-0.127826	0.847251	0.537239		MYOCD	0.16008	0.968716	0.795662	0.142545	0.666049	0.129325		EYA3	0.0921362	0.617532	1.03557	-0.141453	1.11137	0.644052					DHRS9	0.119228	0.798865	0.923622	0.344833	1.6069	0.209846					COMTD1	0.117269	0.785636	0.930816	-0.32001	0.789974	0.0725041		ADAMTS6	0.149957	0.954482	0.824034	-0.0889785	0.833395	0.180519		BET1L	0.17499	0.952604	0.756988	-0.161578	0.16973	0.099258		PPP6R1	0.109141	0.731292	0.962011	-0.188291	0.348549	0.349733		PRKAR2A	0.147089	0.963719	0.832419	-0.0308715	0.662022	1.00539		DNAH9	0.139965	0.936757	0.853979	-0.0525396	0.726581	0.2384		CACNA2D3	0.163988	0.981206	0.785187	0.0493707	0.542348	8.36203		POLR3B	0.16688	0.942817	0.777596	-0.108798	0.489017	0.324531		GDF9	0.0576191	0.385916	1.23943	-0.10335	0.0415319	0.0100391		GLRA4	0.0915896	0.613868	1.03815	-0.0560813	0.0975971	0.00488041		RXFP2	0.111025	0.743963	0.954579	-0.0525387	0.144674	0.0329001		PINLYP	0.066595	0.446243	1.17656	-0.210337	0.534462	0.0273357		CDH8	0.155939	0.907761	0.807045	0.155656	1.08177	1.65983		CARD8	0.0745623	0.499745	1.12748	0.169193	0.548075	0.126288
SEMA3C	0.126465	0.846813	0.898031	0.672832	1.84962	0.968966					ZHX3	0.0817086	0.546847	1.08773	0.201944	0.952111	5.71148					TOLLIP	0.153097	0.97589	0.815032	0.0957465	0.57866	0.332664		SMC6	0.116917	0.782707	0.932121	-0.156822	0.947563	0.670869		HBB	0.160127	0.968716	0.795535	0.27985	3.89434	0.60253		GPR1	0.0922164	0.617797	1.03519	0.0662135	0.236208	0.0266058					ARHGAP26	0.119244	0.798865	0.923564	0.108741	1.37188	11.5538					DCP1A	0.117269	0.785636	0.930816	-0.221103	1.16518	0.606799		FAM110B	0.149968	0.954482	0.824003	-0.0972348	0.50109	0.456686		PABPC1	0.175074	0.952604	0.756777	0.0937812	0.786341	0.562647		PRDM16	0.109205	0.731292	0.961759	0.0163334	0.206231	0.0691749		FGF14	0.147213	0.963719	0.832053	-0.0348724	0.853927	18.1921		NMNAT3	0.140028	0.936757	0.853786	-0.027099	0.682255	1.02898		SLC45A4	0.164049	0.981206	0.785027	-0.00716705	0.567672	0.339716		C2orf42	0.167136	0.942817	0.776929	-0.019434	0.277688	0.184209		WWP2	0.0576327	0.385916	1.23933	0.0559552	0.704435	0.532405		PRODH	0.0916688	0.614028	1.03778	-0.0470475	0.0291179	0.00421921		PLB1	0.111087	0.743963	0.954335	0.0825453	0.174414	0.0385228		CXCR4	0.0666475	0.446243	1.17622	-0.118605	0.101785	0.0108482		MROH6	0.155956	0.907761	0.806997	0.187082	0.0591131	0.0283085		IFIT1B	0.0746118	0.499807	1.12719	-0.135757	0.0981599	0.00478401
NUBP2	0.126483	0.846813	0.897969	0.466998	1.5308	0.228337					ADAM10	0.0817215	0.546847	1.08766	0.255775	1.06033	1.13074					KIAA1586	0.15313	0.97589	0.814941	0.239334	1.43002	0.284213		THY1	0.116981	0.782707	0.931884	-0.260098	1.11517	3.17958		PENK	0.160394	0.968716	0.794813	0.166203	0.239641	0.00585578		MN1	0.0926084	0.619864	1.03335	-0.152095	0.961744	0.168613					RAP2C	0.119308	0.798943	0.923331	0.145601	1.05363	0.201362					FGL1	0.11742	0.7863	0.930258	-0.259246	0.687647	0.00425663		USP20	0.149997	0.954482	0.823918	-0.221174	0.362794	0.436351		MED11	0.175125	0.952604	0.756651	-0.0921866	0.361637	0.111234		F2RL3	0.109243	0.731292	0.961607	0.0282263	0.143017	0.00064598		NXT2	0.14729	0.963719	0.831828	-0.0327874	0.109866	0.00559381		OR2L13	0.140042	0.936757	0.853743	0.167152	0.547411	0.188377		RUVBL1	0.164103	0.981206	0.784883	0.15733	0.506829	0.234672		CHIC1	0.16716	0.942817	0.776867	-0.194107	0.545758	0.689011		AP1M2	0.0576434	0.385916	1.23925	-0.0389127	0.0660541	0.00200192		AMPH	0.091712	0.614028	1.03757	-0.027285	0.759316	1.85824		HARBI1	0.111133	0.743963	0.954157	0.0217076	0.10855	0.0256013		AOC2	0.0666872	0.446243	1.17596	-0.186812	0.18478	0.0235314		ZNF710	0.156061	0.907761	0.806707	-0.0692317	0.208396	0.367631		ADAMTS19	0.0746373	0.499807	1.12704	-0.0757462	0.738811	0.699131
ZFAND5	0.126567	0.846813	0.89768	0.498291	1.35664	1.06989					RNF10	0.0817215	0.546847	1.08766	0.188827	0.666396	0.527567					FBXO11	0.153137	0.97589	0.81492	0.461525	2.47125	2.06025		UBQLN1	0.11703	0.782707	0.931704	-0.0969891	1.0969	0.831229		CFAP44	0.160561	0.968716	0.794359	0.158594	0.602001	0.378367		SERPINC1	0.0926333	0.619864	1.03323	-0.0709528	0.130426	0.00155352					CCDC126	0.119469	0.799423	0.922746	0.188688	1.21691	0.310101					EEF2K	0.117476	0.786328	0.930051	-0.111372	1.32302	0.418075		ZDHHC22	0.149997	0.954482	0.823918	-0.0896901	0.252894	0.314112		PIAS2	0.175173	0.952604	0.756533	-0.27037	0.594077	1.52767		PDE3A	0.109254	0.731292	0.961564	-0.060453	0.244982	0.0703742		VWF	0.147337	0.963719	0.831688	0.0770469	0.734252	0.0421262		SBF1	0.140092	0.936757	0.853587	-0.0659492	0.325439	0.227907		MAN2B2	0.16415	0.981206	0.784758	-0.0411518	0.346257	0.414874		CACUL1	0.167276	0.942817	0.776566	-0.119652	0.650487	1.088		ETNK1	0.0576638	0.385916	1.2391	-0.0997199	0.746882	1.39842		GPR88	0.0917346	0.614028	1.03747	-0.107998	0.102412	0.00632412		SLC15A1	0.111147	0.743963	0.954104	0.0621851	0.087465	0.0170345		ZNF560	0.0666971	0.446243	1.17589	-0.0841394	0.0741578	0.00533648		NFIX	0.156209	0.907761	0.806294	0.177176	0.0529712	0.0835824		C9orf135	0.0747457	0.500264	1.12641	-0.10911	0.0835783	0.00330763
ZYX	0.126601	0.846813	0.897562	0.309543	1.10354	0.133513					STK25	0.0817339	0.546847	1.0876	0.168326	0.447549	0.524567					TRAPPC11	0.153213	0.97589	0.814704	0.33515	1.76385	0.52941		POLR2F	0.117096	0.782707	0.931459	-0.167837	0.867643	0.511238		ADK	0.160608	0.968716	0.794234	0.0477024	0.99101	2.287		NOS3	0.0926472	0.619864	1.03317	-0.0943246	0.179325	0.0063478					EHD2	0.119485	0.799423	0.922687	0.155369	0.62589	0.15943					TCFL5	0.117582	0.786694	0.929658	-0.336076	1.23752	0.165453		HMGB2	0.150086	0.954482	0.823659	-0.0987965	0.155036	0.082667		CHD9	0.175376	0.952604	0.75603	-0.0175388	0.765046	2.78874		SLC25A41	0.109393	0.731604	0.961012	0.0224035	0.267091	0.128285		VSX1	0.147606	0.963719	0.830895	0.0199986	0.0103253	0.00120331		SYNC	0.140236	0.936757	0.853142	0.127184	0.899464	0.287243		DERL1	0.164164	0.981206	0.784723	0.0278263	0.338238	0.248049		ANKRD34C	0.167504	0.942817	0.775975	-0.12459	0.10482	0.0204412		PIK3AP1	0.0576916	0.385916	1.23889	0.0800492	0.135999	0.0296979		STARD8	0.0918236	0.614353	1.03705	0.0981487	0.0770943	0.0124733		LVRN	0.11125	0.744101	0.953701	-0.0761153	0.203643	0.0520431		ENPP6	0.0667156	0.446243	1.17577	-0.0270071	0.657677	0.0221455		RNF8	0.156297	0.907761	0.806051	-0.0047095	0.185541	0.25343		KCNG1	0.0747825	0.500264	1.1262	-0.0458252	0.0999971	0.0414854
C1D	0.126771	0.846813	0.896981	0.357445	2.0778	0.295973					LRCH2	0.0818865	0.547393	1.08679	0.195229	0.803006	0.365683					SUSD3	0.153254	0.97589	0.814588	0.12564	0.115657	0.00447252		CTTNBP2	0.117112	0.782707	0.931399	-0.0618858	1.27066	1.26715		LMOD3	0.160629	0.968716	0.794177	0.128622	0.128825	0.0360563		TEAD1	0.0928172	0.620728	1.03237	-0.242531	0.604733	1.32316					CASP9	0.119632	0.799746	0.922152	0.0115882	0.701194	0.151396					SNX9	0.117789	0.787733	0.928894	-0.290577	1.33068	0.968508		PCMT1	0.150105	0.954482	0.823605	-0.00436683	0.570025	0.790698		CTNS	0.175401	0.952604	0.755967	-0.127148	0.122229	0.0408514		CXCL11	0.10942	0.731604	0.960905	-0.0577567	0.0125865	0.000163608		ABCG5	0.147639	0.963719	0.830798	0.0845052	0.543588	0.0175142		EFCAB2	0.140359	0.936757	0.852759	0.0878783	0.521878	0.719476		FOSL2	0.164258	0.981206	0.784474	-0.0366091	0.398232	0.178642		MAPK1	0.167512	0.942817	0.775955	-0.306564	0.801252	2.90907		HFE	0.0577059	0.385916	1.23878	0.0705661	0.311757	0.00606478		NAV3	0.0918801	0.614461	1.03678	-0.170059	0.727176	10.3933		NARS2	0.111487	0.744101	0.952774	0.0811662	0.807567	0.41523		CCL4L2	0.0667266	0.446243	1.1757	-0.229675	0.268112	0.00402487		PSMA1	0.156303	0.907761	0.806032	0.10809	0.386741	0.48467		TNFRSF18	0.0748133	0.500264	1.12602	-0.153642	0.179363	0.0021386
ZDHHC22	0.126788	0.846813	0.896922	0.352171	1.24681	0.0613352					SPIRE1	0.0818988	0.547393	1.08672	0.209648	0.95434	2.6255					ENSA	0.153311	0.97589	0.814427	0.294822	1.58752	1.07471		KLRB1	0.117112	0.782707	0.931399	-0.268592	0.223649	0.00460157		PIK3CB	0.160691	0.968716	0.79401	0.169782	0.896383	1.14807		ZNF281	0.0928858	0.620914	1.03205	-0.170007	0.953992	0.386921					TNC	0.119676	0.799746	0.921991	-0.1888	2.09112	0.065498					PYGO1	0.117898	0.787752	0.928493	0.0712599	0.953277	0.0653811		C17orf64	0.150213	0.954482	0.823291	-0.0179167	0.00886437	0.00196359		RTP5	0.175401	0.952604	0.755967	0.062711	0.0111088	0.0118719		FAXDC2	0.10946	0.731604	0.960745	0.118988	0.635111	0.224334		ERGIC2	0.147745	0.963719	0.830487	-0.0165787	0.612919	0.44687		SLC25A26	0.140496	0.936757	0.852336	-0.0258026	0.948437	0.616293		USP20	0.164364	0.981206	0.784192	-0.0809025	0.243121	0.335628		GLB1L3	0.167577	0.942817	0.775785	-0.337227	0.460109	0.420881		AIF1	0.0577595	0.386049	1.23838	0.0717684	0.15775	0.0105056		CATSPER3	0.0919847	0.61489	1.03628	-0.0495018	0.0544407	0.00149379		CA5A	0.111496	0.744101	0.952742	0.119824	0.371575	0.0462532		TAS2R7	0.0667789	0.446397	1.17536	-0.0832922	0.023629	0.00128289		SPSB3	0.156401	0.907761	0.80576	-0.0376918	0.30775	0.206168		ROBO4	0.0748693	0.500264	1.1257	-0.0803586	0.19905	0.007558
NDRG2	0.127011	0.846813	0.89616	0.606854	2.0151	3.57714					HDAC1	0.0819236	0.547393	1.08659	0.184906	0.501627	0.46195					LRRTM1	0.153311	0.97589	0.814427	0.0621631	0.876408	0.131234		NUP93	0.117176	0.782707	0.93116	-0.219544	1.08101	0.732759		ST6GALNAC5	0.160711	0.968716	0.793955	0.219503	0.448954	0.417221		PATE1	0.0930266	0.621581	1.03139	-0.159315	0.137892	0.000963371					TP53I11	0.119887	0.799746	0.921229	0.187158	0.309503	0.35631					GLRB	0.118037	0.787752	0.92798	-0.176985	1.24958	1.14515		MYO5A	0.150234	0.954482	0.823231	0.0286367	0.605351	3.76119		SMARCA2	0.175425	0.952604	0.755909	0.172562	0.570238	1.51631		LRRC7	0.109493	0.731604	0.960615	0.108604	1.12738	10.2267		PYCR1	0.147787	0.963719	0.830363	-0.0472149	0.226184	0.012427		PRELID3A	0.140667	0.936757	0.851807	-0.0150468	0.582217	0.261933		SCAMP3	0.164411	0.981206	0.784069	-0.136994	0.475331	0.210343		PRCC	0.167577	0.942817	0.775785	-0.228202	0.296953	0.397072		SPATA3	0.0577765	0.386049	1.23825	0.0634821	0.310337	0.0103318		SLFN11	0.0921772	0.615548	1.03538	-0.138211	0.109353	0.00704364		OPRM1	0.111592	0.744101	0.952366	0.124579	0.235286	0.0508025		CENPA	0.0668456	0.446646	1.17493	-0.0878066	0.345946	0.0329212		CRBN	0.156433	0.907761	0.805671	0.0437941	0.317147	0.64984		NPY1R	0.0748701	0.500264	1.12569	0.093117	0.579679	0.912941
IDS	0.127081	0.846813	0.895919	0.393794	1.15353	1.59768					KANSL1L	0.0820372	0.547459	1.08599	0.323973	1.35357	1.85854					PABPC1L2A	0.153323	0.97589	0.814392	0.0604111	0.182721	0.0420819		OMG	0.117192	0.782707	0.931101	-0.131974	1.06708	0.508154		SLC6A20	0.160923	0.968716	0.793382	0.364923	0.664456	0.474878		CMTR2	0.0931247	0.621784	1.03094	-0.100538	1.21832	0.122715					ERBB3	0.119919	0.799746	0.921112	0.23901	0.697384	0.0836639					CYP27A1	0.118074	0.787752	0.927845	-0.161648	1.47144	0.0978006		SCN7A	0.150274	0.954482	0.823117	0.0672742	0.445541	0.0611901		CRLS1	0.175755	0.952604	0.755093	0.0529406	0.490917	0.217802		IL17RD	0.10959	0.731935	0.960227	-0.0539279	0.273138	0.0425429		TMPRSS11A	0.147787	0.963719	0.830363	-0.0828194	0.512585	0.0304642		COLGALT1	0.140694	0.936757	0.851726	-0.146574	0.341611	0.229349		IRX2	0.164446	0.981206	0.783976	-0.00138245	0.00328728	0.000160688		ASPH	0.167611	0.942817	0.775697	-0.185151	0.507724	0.899352		PROSER2	0.0578534	0.38629	1.23767	-0.00370884	0.264303	0.0155843		MPL	0.0922003	0.615548	1.03527	-0.019101	0.137683	0.00138014		SHISA2	0.111642	0.744101	0.952173	-0.00252074	0.0130752	0.00361598		ADGRG4	0.0669884	0.447216	1.174	-0.0544972	0.0525237	0.00304144		ADAM23	0.156499	0.907761	0.80549	-0.0776755	0.184738	1.8906		DGKK	0.0749516	0.500589	1.12522	0.0018102	0.617813	0.0124504
TNFAIP8L1	0.127092	0.846813	0.895883	0.467811	1.45614	0.0508112					NOL4	0.0820745	0.547459	1.08579	0.168105	1.25895	1.81571					AK3	0.153502	0.97589	0.813885	0.439709	2.08151	0.803974		FMN1	0.117581	0.78468	0.929664	-0.11579	0.931395	3.31415		GSTP1	0.161023	0.968716	0.793113	0.479664	1.67252	0.986289		ADGRG3	0.0931388	0.621784	1.03087	-0.1409	0.244443	0.00401422					HSD17B14	0.119936	0.799746	0.921051	0.0279786	1.00086	0.163831					CDH12	0.118094	0.787752	0.927774	-0.231419	1.57698	7.72667		WFDC10A	0.150274	0.954482	0.823117	0.0010396	7.79236e-05	4.29781e-05		SHISA8	0.175769	0.952604	0.755058	-0.0231734	0.373743	0.0740276		CCL3	0.109707	0.732191	0.959767	0.0195	0.0472577	0.00128387		ZNF385C	0.147787	0.963719	0.830363	-0.0190331	0.238429	0.0291156		SCD5	0.140694	0.936757	0.851726	-0.109053	0.594029	1.84933		LRRC3B	0.164469	0.981206	0.783915	0.0809636	0.468407	0.226746		ACVR1C	0.167625	0.942817	0.775662	0.0104149	0.50349	0.184408		METTL21C	0.0578854	0.38629	1.23743	-0.0702992	0.0143144	0.000715006		SSMEM1	0.0922046	0.615548	1.03525	-0.0901374	0.0141701	0.00285111		ZDHHC21	0.111648	0.744101	0.95215	-0.0111081	1.32599	1.99083		GPR12	0.0670326	0.447216	1.17371	-0.345578	0.664412	0.26098		MTMR9	0.156523	0.907761	0.805421	-0.0723688	0.175622	0.456036		DNAJB1	0.0750872	0.501274	1.12443	-0.0742222	0.764029	0.448301
ADRM1	0.127095	0.846813	0.89587	0.364265	1.16827	0.275737					PITPNM2	0.0821115	0.547459	1.0856	0.133086	0.385202	1.08297					TMEM132A	0.153522	0.97589	0.813829	0.245273	0.797626	0.329514		SOX5	0.117613	0.78468	0.929544	0.107825	0.915906	3.98515		SMC3	0.161155	0.968716	0.792756	0.172014	0.656212	0.530682		MBD3	0.0932234	0.622076	1.03048	-0.154541	0.852653	0.303893					LRRTM2	0.119936	0.799746	0.921051	0.0928929	0.356472	0.320054					EEF1A1	0.118103	0.787752	0.927738	-0.151508	1.83314	1.86676		ULBP2	0.150304	0.954482	0.823029	0.00418441	0.180157	0.00944278		BTN2A1	0.175779	0.952604	0.755034	-0.0673784	0.202951	0.153158		NR2F2	0.109725	0.732191	0.959694	-0.0642337	0.126498	0.0404		GLRA2	0.147817	0.963719	0.830277	0.0878253	1.09539	0.10003		MED1	0.140714	0.936757	0.851664	0.0415436	0.543423	0.252701		FAM25G	0.164503	0.981206	0.783825	0.0276874	0.0648049	0.00252629		BEND4	0.167648	0.942817	0.775602	-0.0524976	0.0353633	0.00362709		GALNTL6	0.0578889	0.38629	1.2374	-0.0222512	2.19001	8.24026		C17orf98	0.0922848	0.615683	1.03487	-0.0165076	0.0745924	0.000637005		USP21	0.111676	0.744101	0.952039	-0.0716183	0.0784185	0.0706154		CCDC33	0.0671012	0.447216	1.17327	-0.087574	0.169439	0.00526847		SLC4A7	0.156523	0.907761	0.805421	0.0366533	0.215908	0.424416		FASTK	0.0751953	0.501775	1.12381	-0.0740189	0.68179	0.436099
CNN3	0.127123	0.846813	0.895776	0.4211	1.22645	0.462777					GPRIN1	0.0821216	0.547459	1.08554	0.336236	0.608895	0.0498083					CELF5	0.15356	0.97589	0.813721	0.34373	1.06945	0.622792		TRIM22	0.117674	0.78468	0.929319	0.0641603	0.878738	0.130504		LHFPL2	0.161261	0.968716	0.792472	0.377146	0.961869	1.3788		TMEM45B	0.0933046	0.622344	1.0301	0.0485998	0.329752	0.0122145					TET3	0.120001	0.799746	0.920817	-0.0198427	0.43895	1.419					SRGAP1	0.118103	0.787752	0.927738	-0.0627435	1.7179	0.330292		GDF9	0.150352	0.954482	0.822892	-0.0260586	0.0820857	0.00966014		NCOA5	0.175806	0.952604	0.754967	0.0119289	0.388129	0.752763		MEPCE	0.10981	0.732324	0.95936	-0.126231	0.348774	0.121888		ITGAD	0.147962	0.963719	0.829851	-0.0337909	0.034404	0.00125772		KLRD1	0.140733	0.936757	0.851605	0.0909997	0.542343	0.213499		ZNF839	0.164575	0.981206	0.783637	-0.066812	0.239012	0.144718		SLC1A5	0.167705	0.942817	0.775453	0.0567176	0.0262247	0.001459		INF2	0.0579232	0.386349	1.23715	0.0291058	0.462528	0.140373		ALDH3A1	0.0923668	0.615683	1.03448	-0.0198733	0.00197007	0.000126032		GALM	0.111801	0.744101	0.951555	0.0539668	0.338853	0.0356344		CHEK2	0.0671012	0.447216	1.17327	-0.223191	0.20592	0.039673		MRPL44	0.156566	0.907761	0.805304	0.044933	0.071481	0.109282		CNTNAP2	0.0756847	0.504598	1.12099	-0.157454	0.932899	60.2733
TRPM7	0.127129	0.846813	0.895754	0.579322	2.04827	1.21429					YPEL3	0.0821368	0.547459	1.08546	0.257599	0.290889	0.701473					EPDR1	0.153579	0.97589	0.813667	0.260846	1.48896	0.331732		CNTNAP1	0.117746	0.78468	0.929055	-0.185774	0.758421	0.594278		TMEM132C	0.161281	0.968716	0.792416	0.18535	0.546252	2.95032		L3HYPDH	0.0933882	0.622584	1.02971	-0.0411485	1.64034	0.159013					PRKRA	0.120016	0.799746	0.920759	0.12393	1.06558	0.497783					CXCL8	0.118232	0.788193	0.927266	-0.0597093	0.0434299	0.000552134		KCNMB1	0.150514	0.954482	0.822424	0.0338812	0.20276	0.0288301		CD47	0.175828	0.952604	0.754913	0.0116227	0.492706	2.00983		CLPB	0.109842	0.732324	0.959233	-0.0427657	0.299551	0.250472		BMP4	0.147994	0.963719	0.829756	-0.0262201	0.00674077	0.00105332		ZNF431	0.140733	0.936757	0.851605	0.00982161	0.586817	0.371825		SNAI2	0.164588	0.981206	0.783603	0.0183991	0.242	0.0471291		ASB9	0.167721	0.942817	0.775413	0.0218195	0.0215957	0.00482302		FGF12	0.0579546	0.386389	1.23691	0.0982956	2.28274	9.06187		SDE2	0.0923818	0.615683	1.03441	-0.155677	0.368197	0.0780188		TUBB1	0.111806	0.744101	0.951535	-0.0302025	0.0175947	0.00208585		NAB1	0.0671671	0.447216	1.17284	-0.351368	0.614137	0.183355		KPNA5	0.156572	0.907761	0.805287	0.0123607	0.142173	0.862016		DHRS7C	0.0756847	0.504598	1.12099	-0.00225383	0.131107	0.00301982
KCTD16	0.127248	0.846813	0.895349	0.4231	1.96882	0.444872					MRFAP1L1	0.0821494	0.547459	1.0854	0.191267	0.924051	0.244035					COL24A1	0.15361	0.97589	0.813581	0.127534	0.999831	0.0703685		ZNF582	0.117746	0.78468	0.929055	-0.28139	0.716788	0.0660942		KIFC3	0.161302	0.968716	0.792361	-0.0107673	0.859273	0.406344		RPS6KA6	0.0934225	0.622584	1.02955	-0.181276	0.934762	0.691773					PRLR	0.120016	0.799746	0.920759	-0.18581	2.37583	0.053737					PDZRN4	0.118273	0.788193	0.927114	0.179236	1.48632	1.39705		IL1B	0.15059	0.954482	0.822205	-0.00439373	0.0168285	0.00737831		CAMKMT	0.175903	0.952604	0.754727	-0.205526	0.988324	0.944631		RBM12B	0.10989	0.732324	0.959044	0.0135528	0.448304	0.433142		IGF1R	0.148021	0.963719	0.829677	-0.0387401	0.805666	3.04557		ITGA10	0.140851	0.936757	0.851239	0.231325	0.518964	0.0436321		TMEM119	0.164598	0.981206	0.783576	0.041607	0.00498329	0.000640414		CERS3	0.16773	0.942817	0.775389	-0.153414	0.114738	0.0256725		CRYBB2	0.058254	0.387968	1.23467	0.0117832	0.246851	0.0135664		STAG1	0.0924544	0.615683	1.03407	-0.0431336	0.753882	2.19846		FMO2	0.111831	0.744101	0.951438	-0.028029	0.0217695	0.000627474		OR9Q1	0.0672002	0.447216	1.17263	-0.0936376	0.14695	0.0102844		ABTB1	0.156638	0.907761	0.805104	-0.0770336	0.278535	0.253329		C1QL3	0.075719	0.504605	1.1208	-0.00339475	0.296613	0.0701118
PLEC	0.127248	0.846813	0.895349	0.563582	1.16476	0.258617					ABCC4	0.0825414	0.549559	1.08333	0.422588	1.33178	0.555258					DENND4A	0.153648	0.97589	0.813472	0.385591	1.84618	2.18593		UGDH	0.117957	0.785382	0.928276	-0.251305	0.780083	0.137352		NCKAP5L	0.161372	0.968716	0.792171	0.0892002	0.665049	0.232273		ATF3	0.0934722	0.622643	1.02932	-0.430447	1.52529	0.0407479					FAM155A	0.120096	0.799746	0.92047	-0.157563	1.53811	2.9123					ATP8A1	0.118364	0.788451	0.926782	-0.203396	1.36493	3.7145		IGF2BP1	0.150611	0.954482	0.822143	0.0732603	0.0941363	0.0127627		EBF4	0.175903	0.952604	0.754727	0.0679778	0.308754	0.313795		BMPER	0.110012	0.732715	0.95856	-0.168489	0.579606	2.41154		BTG3	0.148034	0.963719	0.829639	0.137199	0.271483	0.0258068		SCN8A	0.140923	0.936757	0.851018	-0.010923	0.707646	3.62758		PRKAR2A	0.164611	0.981206	0.783542	-0.00769999	0.322378	0.894715		SLC7A8	0.167803	0.942817	0.775199	-0.169981	0.439544	0.936342		DSG3	0.0582574	0.387968	1.23465	-0.00809858	0.0285255	0.00495169		SPATA18	0.0924944	0.615683	1.03388	-0.0637161	0.323497	0.00954777		SLC5A6	0.111831	0.744101	0.951438	-0.0800385	0.318586	0.177412		TMEM244	0.067207	0.447216	1.17259	-0.0913106	0.103757	0.00657674		MAP9	0.156718	0.907761	0.804882	-0.122345	0.263581	0.829329		ST6GALNAC1	0.0759005	0.505539	1.11976	-0.0922222	0.0430074	0.00813784
CLASP2	0.127316	0.846813	0.895118	0.415917	1.86562	13.1394					TM9SF4	0.0825548	0.549559	1.08326	0.181868	0.822595	0.590494					TOP2B	0.153655	0.97589	0.813453	0.290947	1.79111	1.15022		EIF3A	0.118024	0.785382	0.928029	-0.104897	0.745294	0.652721		TMEM184C	0.161554	0.968716	0.791682	0.208873	0.638151	0.224098		DENND1B	0.0935997	0.62269	1.02873	-0.114175	1.13422	1.26628					KMO	0.120112	0.799746	0.920414	0.255644	1.98415	0.0949733					HAX1	0.11848	0.788586	0.926354	-0.315327	1.56173	0.209196		NDST4	0.150649	0.954482	0.822033	0.00407389	0.0727448	0.00967894		TPRG1	0.175975	0.952604	0.754549	0.0235193	0.65131	0.11662		RIMBP2	0.110081	0.732715	0.958288	-0.27821	0.747866	1.5804		NAIP	0.148039	0.963719	0.829623	-0.0359916	1.20833	0.43566		MSS51	0.141021	0.936757	0.850715	-0.0417763	0.40505	0.140091		SYDE1	0.164635	0.981206	0.783477	0.00532378	0.00230756	0.00314005		ANXA2	0.167855	0.942817	0.775066	-0.0690655	0.0909605	0.00367686		PLSCR1	0.0582679	0.387968	1.23457	-0.0537487	0.242379	0.163178		ASPG	0.0925042	0.615683	1.03384	-0.0163062	0.028391	0.00163668		SERPINC1	0.11197	0.744101	0.950898	0.00328159	0.00184068	0.000565483		FAH	0.0672535	0.447216	1.17228	-0.174199	0.23046	0.0241445		BCAS1	0.156862	0.907761	0.804482	0.112615	0.0476396	0.0959813		SYCE3	0.0759976	0.505539	1.1192	-0.0510394	0.029784	0.0019074
COL19A1	0.127316	0.846813	0.895118	0.328893	1.8116	0.3243					PLEKHG2	0.0826183	0.549559	1.08292	0.250336	0.535847	0.0449079					ARPP19	0.153714	0.97589	0.813286	0.17636	0.924911	0.688122		ACAP1	0.118196	0.785382	0.927395	-0.0102991	0.467632	0.0166096		HIP1	0.161639	0.968716	0.791455	0.107759	0.47754	2.37946		FAM71C	0.0935997	0.62269	1.02873	-0.0733303	0.145846	0.00135854					DCUN1D1	0.120242	0.800121	0.919942	0.119154	1.14138	0.69901					FAM185A	0.118488	0.788586	0.926327	-0.170038	1.59057	0.70314		FEZ1	0.150808	0.954482	0.821575	-0.153675	0.37539	0.853927		CAPRIN1	0.17605	0.952604	0.754363	-0.127534	0.253832	0.759668		NSMAF	0.110093	0.732715	0.958241	-0.071562	0.532167	0.813925		RGS9BP	0.148059	0.963719	0.829566	-0.0129141	0.00540075	0.000846612		CPE	0.141207	0.936757	0.850144	0.0660583	0.65137	4.1963		ALDH2	0.164692	0.981206	0.783327	-0.0419066	0.391708	0.311922		BLCAP	0.167855	0.942817	0.775066	-0.387258	0.643277	0.879834		C5orf24	0.0583368	0.388257	1.23406	-0.0932092	0.571217	0.693427		ARFGEF2	0.0925083	0.615683	1.03382	-0.0610279	0.721323	1.59331		LYN	0.111986	0.744101	0.950836	0.0818243	0.419735	0.0282665		CD4	0.0672704	0.447216	1.17218	-0.260439	0.236968	0.0121089		GOLGA5	0.156862	0.907761	0.804482	-0.0233447	0.180339	0.211523		TGIF1	0.0760357	0.505539	1.11898	0.0597817	0.115578	0.0151792
C16orf72	0.127436	0.846813	0.894708	0.382665	1.13605	0.485983					NPEPPS	0.0826559	0.549559	1.08273	0.285353	1.07211	1.79676					HGF	0.153752	0.97589	0.813179	0.281108	0.437236	0.0277484		SLC17A6	0.118213	0.785382	0.927334	-0.1304	0.792047	0.19565		SLC25A3	0.161681	0.968716	0.791342	0.208699	0.954739	0.871832		PLXDC2	0.0936422	0.62269	1.02853	-0.0112217	1.43827	0.90318					TYW5	0.120273	0.800121	0.91983	0.0726744	1.01964	0.22128					TAS2R5	0.11864	0.789127	0.925767	-0.340172	0.717297	0.00517444		SLC39A12	0.150881	0.954482	0.821365	0.132127	0.271507	0.0228412		ZDHHC11B	0.176237	0.952604	0.753902	-0.055157	0.432298	0.473916		CDH15	0.110387	0.733198	0.957081	-0.133601	0.141321	0.00196187		IPMK	0.148211	0.963719	0.829121	0.0577213	0.689641	0.272264		USP11	0.141227	0.936757	0.850081	-0.132596	0.329982	1.532		DIP2B	0.164714	0.981206	0.783268	-0.046008	0.380161	1.15138		R3HDML	0.167987	0.942817	0.774725	0.0324314	0.0272742	0.00288118		SMPDL3B	0.0584142	0.388602	1.23348	-0.0747751	0.0500384	0.00159488		DOK3	0.0925656	0.615794	1.03355	0.015882	0.567729	0.0600013		GSDMC	0.11201	0.744101	0.950743	-0.00810229	0.000950131	0.000472143		TMPRSS13	0.0672935	0.447216	1.17203	-0.123871	0.197294	0.00330908		ARAP1	0.15688	0.907761	0.804432	0.00249971	0.113042	0.220488		BAAT	0.0760386	0.505539	1.11897	-0.104719	0.354005	0.0320632
GRIP1	0.127436	0.846813	0.894708	0.551546	2.84774	0.296642					ABLIM2	0.0826681	0.549559	1.08266	0.32825	1.09595	0.260139					PRICKLE3	0.15379	0.97589	0.813071	0.028501	0.127932	0.0118987		NCKAP1	0.118218	0.785382	0.927315	-0.180546	0.804392	2.66976		SLC26A5	0.161744	0.968716	0.791172	0.203229	0.583901	0.180628		KIF7	0.0936823	0.62269	1.02834	-0.079098	0.960711	0.065987					KIF1A	0.120386	0.800517	0.919426	0.109894	0.565213	1.48777					EDC3	0.118709	0.789127	0.925516	-0.274034	1.04432	0.295282		TEF	0.150891	0.954482	0.821336	-0.0407184	0.20477	0.604636		PLCB1	0.176272	0.952604	0.753817	-0.060398	0.977328	15.5179		USH2A	0.110403	0.733198	0.957018	-0.0662592	0.34703	0.134911		TRPS1	0.148211	0.963719	0.829121	-0.0578579	1.11428	1.52662		DHX37	0.141248	0.936757	0.850017	-0.0237178	0.199689	0.0720856		ASCL4	0.16511	0.981206	0.782227	0.00832424	0.00106186	6.11816e-05		VAMP5	0.167987	0.942817	0.774725	-0.0550863	0.0437055	0.00833817		ADPRHL1	0.0584491	0.388664	1.23322	0.113541	0.331371	0.137201		WEE2	0.092685	0.616147	1.03299	-0.0561915	0.136426	0.00405207		TNKS1BP1	0.112027	0.744101	0.950679	-0.0806031	0.483465	0.2777		ITK	0.0673162	0.447216	1.17188	-0.107676	0.106143	0.00560557		TMED2	0.156963	0.907761	0.804202	0.112983	0.449411	0.25038		SCUBE1	0.0760724	0.505539	1.11877	-0.0499543	0.0758352	0.00486999
AGRN	0.127518	0.846813	0.894427	0.319001	0.952332	0.406234					LSM1	0.0826814	0.549559	1.08259	0.202798	1.02186	0.122488					AHSA1	0.153848	0.97589	0.812907	0.406234	0.902211	0.288179		SECTM1	0.118251	0.785382	0.927195	-0.516695	1.10875	0.00258442		SLC44A5	0.162039	0.968716	0.79038	0.221007	0.812837	0.383189		TMEM161A	0.0937132	0.62269	1.0282	-0.197233	0.827088	0.175498					PCBD1	0.120564	0.801172	0.918782	0.26275	1.74215	0.159418					SLC22A1	0.118745	0.789127	0.925384	-0.199313	0.849974	0.0647572		KRIT1	0.150943	0.954482	0.821187	-0.115923	0.426445	0.825018		NBPF11	0.176323	0.952604	0.753691	-0.184413	0.440509	0.293776		PIK3R5	0.110415	0.733198	0.956974	0.0465216	0.0926329	0.0189581		TMEM88	0.148226	0.963719	0.829077	-0.160706	0.146821	0.0138976		MEOX2	0.141269	0.936757	0.849953	-0.093529	0.272425	0.0724617		DYNC2H1	0.16511	0.981206	0.782227	0.069657	0.229395	1.61249		FLRT2	0.168069	0.942817	0.774513	-0.477707	1.66028	4.85178		FBXO47	0.058504	0.388858	1.23281	0.121544	0.336984	0.00822089		REV1	0.0927464	0.616147	1.0327	-0.156788	0.674213	1.15065		CEP55	0.11204	0.744101	0.950626	0.0150193	0.071467	0.00403937		TMPRSS9	0.0673241	0.447216	1.17183	-0.174822	0.495465	0.035986		CACNB1	0.156988	0.907761	0.804134	-0.0192784	0.220448	0.217484		LRRTM3	0.0761085	0.505539	1.11857	-0.0738668	1.26367	3.10113
RUVBL2	0.127536	0.846813	0.894368	0.384324	1.16607	0.155461					TFCP2L1	0.0827582	0.549828	1.08219	0.199618	0.89001	0.138206					ALDH3B1	0.153957	0.97589	0.812602	0.0718378	0.4189	0.0280252		MPEG1	0.118295	0.785382	0.927034	-0.00626487	0.16267	0.00053804		ADCY5	0.162076	0.968716	0.790281	0.00374857	0.651738	0.514029		GRIN3B	0.0937251	0.62269	1.02814	-0.0846679	0.219477	0.00201843					KRT8	0.120692	0.801172	0.918322	0.272428	0.847563	0.030315					ZIM3	0.118809	0.789127	0.925149	-0.00283322	0.155049	0.000867587		FZD6	0.150952	0.954482	0.821162	-0.170384	0.237712	0.0769834		SLIRP	0.176437	0.952604	0.753409	-0.16984	0.408896	0.231684		OR2M2	0.110438	0.733198	0.95688	-0.103236	0.362792	0.0080424		TRAPPC3L	0.148266	0.963719	0.828957	-0.0144909	0.0512127	0.00168143		KLRC1	0.141346	0.936757	0.849717	0.0540515	0.165017	0.00592259		ELP3	0.16511	0.981206	0.782227	0.0547576	0.254989	0.578204		RCBTB1	0.168069	0.942817	0.774513	-0.196505	0.245407	0.324348		GIMAP4	0.0586515	0.389669	1.23172	0.00297264	0.0171293	0.00417496		MYOM3	0.092759	0.616147	1.03264	0.04835	0.137467	0.00304633		P2RX1	0.112215	0.744101	0.949951	0.063248	0.0961817	0.00476922		CDH19	0.0673487	0.447216	1.17167	0.133071	0.535137	0.0333757		HSF2	0.15708	0.907761	0.803878	-0.01365	0.156307	0.291497		HCAR1	0.0761534	0.505539	1.11831	-0.0797965	0.013308	0.00124134
LRP2	0.12754	0.846813	0.894355	0.567784	1.70241	3.3393					PAPSS1	0.082833	0.550017	1.0818	0.28764	0.82767	0.60843					STARD5	0.153963	0.97589	0.812582	-0.0210111	0.190583	0.0125792		PPP1R8	0.1183	0.785382	0.927015	-0.174734	0.718201	0.177547		SESN1	0.162102	0.968716	0.790212	0.217186	0.661082	1.27044		OXSM	0.0937965	0.62273	1.02781	-0.199407	1.38298	0.0793812					TRABD	0.120726	0.801172	0.918201	0.0942878	0.934081	0.624109					SLC1A3	0.118828	0.789127	0.92508	-0.313556	1.69972	0.423526		NCDN	0.150985	0.954482	0.821065	-0.126307	0.230079	1.35317		YY1AP1	0.176499	0.952604	0.753257	-0.0276474	0.410592	0.393335		PPFIA4	0.11049	0.733198	0.956677	-0.003657	0.816257	1.07728		NAGS	0.14881	0.963719	0.827367	-0.00824448	0.00219208	0.000231026		HNRNPUL1	0.141433	0.936757	0.849448	0.0231817	0.260678	0.487466		PRKX	0.16511	0.981206	0.782227	0.145997	0.361793	0.125944		YWHAB	0.168069	0.942817	0.774513	-0.274031	0.780063	2.92698		SLAMF7	0.0587798	0.39035	1.23077	-0.0156729	0.031279	0.00413382		MYBPC3	0.0928221	0.616147	1.03235	-0.0607179	0.260955	0.00320183		ERN2	0.112229	0.744101	0.949895	-0.0049889	0.00789046	0.000633691		VSX2	0.0673548	0.447216	1.17163	-0.123218	0.0466767	0.0016377		KLHL21	0.157153	0.907761	0.803677	-0.0420389	0.0965813	0.206856		MYSM1	0.0761807	0.505539	1.11815	-0.104054	0.982294	0.626768
PRR14	0.127571	0.846813	0.894249	0.364764	1.07425	0.19334					HSD17B13	0.0828699	0.550017	1.0816	0.365759	0.560946	0.019284					RPL21	0.15406	0.97589	0.812309	0.157286	2.58058	0.727794		ZNF521	0.118316	0.785382	0.926956	-0.113534	1.20412	0.296603		DNAJC10	0.162207	0.968716	0.789931	0.134265	0.966765	0.652868		CFAP45	0.0938385	0.62273	1.02762	-0.153955	0.0916142	0.00195887					NFIC	0.120774	0.801172	0.918028	0.0877857	0.736151	2.16472					SLFN5	0.11891	0.789127	0.92478	-0.313235	1.24906	0.098488		OTUD7B	0.151017	0.954482	0.820973	-0.173772	0.199857	0.327251		TCF25	0.176515	0.952604	0.753219	-0.266583	0.796366	1.64171		SMIM6	0.110501	0.733198	0.956634	-0.0297856	0.00821119	0.00044984		ABCC2	0.149085	0.963719	0.826565	-0.0632347	0.154976	0.010863		LEPR	0.141433	0.936757	0.849448	-0.0392815	0.930588	0.299384		CDC73	0.165158	0.981206	0.782101	0.00625219	0.260713	0.925437		PPM1F	0.168128	0.942817	0.774359	-0.139646	0.507783	0.275474		SHISA2	0.0588193	0.390442	1.23048	0.0382996	0.0703202	0.0036727		ADGRL2	0.0928251	0.616147	1.03233	-0.0653197	0.922419	4.76046		ANKRD61	0.112236	0.744101	0.949868	-0.0157324	0.0301146	0.00205514		CMTM3	0.0673977	0.447216	1.17136	-0.1408	0.310612	0.00683986		CRLF1	0.157198	0.907761	0.803553	0.0162608	0.0234902	0.153431		KLLN	0.0761893	0.505539	1.11811	-0.108576	0.0844842	0.00596009
COA1	0.127778	0.847816	0.893545	0.45138	2.07835	0.825758					PEX1	0.0828951	0.550017	1.08147	0.233961	1.41353	0.420978					GNRH1	0.154171	0.97589	0.811998	-0.0523556	0.113596	0.0357417		WDSUB1	0.118381	0.785467	0.926719	-0.153117	1.17711	0.428681		PLEKHO1	0.162207	0.968716	0.789931	0.0277168	0.740141	0.394488		SAMD3	0.093854	0.62273	1.02755	-0.0102183	0.870608	0.0852284					INO80E	0.120821	0.801172	0.917857	0.0111469	0.498118	0.347721					B3GLCT	0.118932	0.789127	0.9247	-0.0508879	1.3631	0.446715		MTBP	0.151067	0.954482	0.820831	-0.175051	0.49055	0.223617		SARS2	0.176601	0.952604	0.753007	-0.0451085	0.140197	0.115505		PAQR9	0.110574	0.733198	0.956347	-0.0667792	0.290282	0.0795601		SLC24A2	0.149147	0.963719	0.826385	-0.0125153	0.821046	9.10828		LRRC36	0.141454	0.936757	0.849386	0.165768	0.618524	0.0770984		CUX1	0.165182	0.981206	0.782036	-0.0626825	0.393284	1.56595		IBA57	0.168211	0.942817	0.774144	-0.150306	0.440663	0.0593512		LRRC3	0.0588548	0.390464	1.23022	-0.0461261	0.066165	0.00406192		C8orf88	0.0928619	0.616147	1.03216	0.0423928	0.264153	0.0693303		BHLHA9	0.112312	0.744101	0.949573	-0.0221887	0.00403658	0.000207539		SYTL1	0.0674016	0.447216	1.17133	-0.103089	0.222063	0.0221102		MXD1	0.157371	0.907761	0.803075	-0.0308778	0.161705	0.391039		CPQ	0.0762149	0.505539	1.11796	0.049897	0.969656	0.671732
WWTR1	0.12791	0.848327	0.893094	0.589032	1.35358	0.375079					BICD2	0.0830463	0.55078	1.08068	0.264674	0.578493	0.367197					BLOC1S6	0.154215	0.97589	0.811873	0.0249542	0.123385	0.249719		MC4R	0.118494	0.785603	0.926303	0.174959	0.326015	0.0261989		ERC2	0.16248	0.968716	0.7892	0.271467	1.02256	0.735253		MOB1A	0.0939087	0.622821	1.02729	-0.158834	0.614349	0.18931					APOL6	0.120884	0.801172	0.917631	0.0796705	1.71367	0.244178					CCDC188	0.119	0.789231	0.924453	-0.136347	0.0629751	0.000650391		CTBP2	0.151097	0.954482	0.820743	-0.0167855	0.293681	0.286279		NUDT6	0.176616	0.952604	0.752969	0.195605	0.503878	0.177944		WNT2B	0.110768	0.733198	0.955585	-0.0356092	0.514847	0.149817		NCAM2	0.149189	0.963719	0.826263	0.0407807	1.12425	2.10301		RCAN2	0.141467	0.936757	0.849345	-0.141787	0.419144	2.21952		FMNL1	0.165266	0.981206	0.781816	-0.131819	0.598051	0.176026		C5orf15	0.168251	0.942817	0.774042	-0.224151	0.310794	0.195496		CLDN16	0.0588751	0.390464	1.23007	-0.159195	0.200401	0.0548913		CPXM2	0.0929512	0.616208	1.03175	0.0210895	0.252334	0.014416		TRPM1	0.112312	0.744101	0.949573	0.0234155	0.1699	0.0293606		ODF1	0.0675785	0.448194	1.17019	-0.109494	0.0434515	0.00164379		VAT1	0.157421	0.907761	0.802937	0.127367	0.156726	0.15032		NUP43	0.076225	0.505539	1.1179	-0.0707914	0.43185	0.110698
HSPB9	0.128053	0.848903	0.89261	0.604007	1.03413	0.00813048					PCMTD2	0.0832123	0.55164	1.07981	0.399876	0.96503	0.490006					CALM2	0.154272	0.97589	0.811712	0.210586	0.534146	1.31454		ZDBF2	0.11851	0.785603	0.926244	-0.190298	1.1701	1.04036		PHYHD1	0.162629	0.968716	0.788803	0.1907	0.328411	0.214243		CFC1	0.0939653	0.622925	1.02703	-0.25921	0.256456	0.00306815					UBB	0.121031	0.801172	0.917105	0.0804046	1.66023	1.41071					AGO2	0.119207	0.789775	0.923698	-0.367926	1.0563	0.771765		TDRD9	0.151212	0.954482	0.820414	-0.0556667	0.534065	0.0845421		ZDHHC9	0.176694	0.952604	0.752779	-0.112588	0.255422	0.148265		SAA1	0.110803	0.733198	0.955448	-0.137518	0.181913	0.00803483		BUB3	0.14921	0.963719	0.826202	-0.00801823	0.580164	0.276643		FBXO46	0.141686	0.936757	0.848673	-0.0663956	0.14038	0.10957		RALGPS1	0.165276	0.981206	0.781791	-0.00770393	0.337484	1.02685		OLR1	0.168322	0.942817	0.77386	0.023413	0.053164	0.00844663		NOSTRIN	0.0588996	0.390464	1.22989	0.0684715	0.217219	0.0154314		OAZ3	0.0929616	0.616208	1.0317	-0.0379479	0.161915	0.00591321		F2RL2	0.112363	0.744101	0.949375	-0.0151887	0.0444681	0.00163743		GSDMA	0.0676254	0.448309	1.16989	-0.0765081	0.230177	0.00426494		ARL5B	0.157542	0.907761	0.802603	0.0791856	0.213006	0.142393		AQP3	0.0763574	0.50609	1.11715	-0.0999724	0.058115	0.00583117
PDE5A	0.128166	0.849154	0.892229	0.543237	3.64589	0.606276					C6orf62	0.083436	0.552369	1.07865	0.203621	0.553658	1.19315					RTN4RL1	0.154272	0.97589	0.811712	0.326854	1.04278	0.228527		PLK5	0.118556	0.785603	0.926076	-0.183313	1.05256	0.201117		TRMT112	0.162672	0.968716	0.788687	0.434499	1.26803	0.499262		MUCL1	0.0941432	0.62356	1.02621	-0.283506	0.143399	0.00212168					ABHD15	0.121064	0.801172	0.916987	0.219776	1.2147	0.0987611					CBX1	0.119215	0.789775	0.923669	-0.320889	0.933661	0.387064		TBRG4	0.151295	0.954482	0.820176	-0.155967	0.230578	0.164054		RABL6	0.176729	0.952604	0.752693	-0.0505825	0.387923	0.576046		ANTXRL	0.110913	0.733198	0.955019	-0.0634461	0.0190062	0.000142649		DTX3L	0.14921	0.963719	0.826202	0.00341038	0.00749307	0.00261761		SNX12	0.141729	0.936757	0.848541	0.0526996	0.385272	0.129602		SUN2	0.165299	0.981206	0.78173	-0.0707217	0.581954	0.469695		NKD1	0.168376	0.942817	0.77372	-0.0329556	0.0509459	0.00233034		AHCYL2	0.0589413	0.390569	1.22958	0.19025	1.38783	0.59292		CHST14	0.0930052	0.616208	1.03149	-0.046542	0.0485165	0.00105956		LILRB3	0.112378	0.744101	0.94932	-0.00960401	0.0436985	0.0169193		ANKLE1	0.0678231	0.449257	1.16862	-0.131531	0.217386	0.0183885		IGSF21	0.157542	0.907761	0.802603	0.132816	0.138389	0.314985		IFI16	0.0764202	0.50609	1.11679	-0.0924052	0.403471	0.205232
HECW1	0.128203	0.849154	0.892103	0.458156	2.08079	0.221054					PPP1R16B	0.083442	0.552369	1.07862	0.232903	0.782488	0.139152					FREM2	0.15442	0.97589	0.811298	0.352045	1.7417	0.449374		NDUFS2	0.118805	0.786365	0.925164	-0.241914	0.984166	0.535419		ELAVL1	0.162692	0.968716	0.788634	0.1428	0.867094	1.57141		SOCS2	0.0941432	0.62356	1.02621	-0.102562	0.758243	0.101206					FBXL14	0.12111	0.801172	0.91682	0.0052458	0.857071	0.203765					CD24	0.119238	0.789775	0.923586	-0.0684115	0.276415	0.0611158		ZNF668	0.151316	0.954482	0.820116	-0.12076	0.171379	0.0906633		PTPRM	0.176765	0.952604	0.752603	-0.00927427	0.425623	2.27728		TSSK4	0.110923	0.733198	0.954979	-0.00739164	0.0340253	0.00260748		KRT7	0.149354	0.963719	0.825782	-0.0393415	0.375597	0.00663893		C15orf61	0.141752	0.936757	0.848472	-0.0111136	0.487522	0.249357		GIMAP8	0.165555	0.981206	0.781056	-0.0193779	0.0298283	0.00193639		RANBP3L	0.168399	0.942817	0.773661	0.0429105	0.0785422	0.0544578		ZSWIM1	0.058999	0.390782	1.22916	0.016294	0.227605	0.0411527		CCL25	0.0930332	0.616208	1.03136	-0.0353621	0.13602	0.0025881		C10orf105	0.112398	0.744101	0.94924	-0.0176176	0.0213018	0.00101116		THOC6	0.0678299	0.449257	1.16858	-0.374714	0.590771	0.0468273		CRMP1	0.157809	0.907761	0.801868	0.0967962	0.59475	0.955729		ATOH8	0.0764286	0.50609	1.11674	-0.141386	0.0677754	0.0213329
ANO6	0.128424	0.850157	0.891354	0.522171	1.25128	0.111516					RCCD1	0.083442	0.552369	1.07862	0.331094	1.03772	0.11622					COPS2	0.154465	0.97589	0.811171	0.282526	1.06237	0.400159		PRB2	0.118871	0.786365	0.924925	-0.192645	0.999772	0.554361		ZBTB37	0.162823	0.968716	0.788285	0.0683762	0.566732	0.360245		BCL10	0.0942016	0.623675	1.02594	-0.245017	0.65625	0.0689751					EEF1A1	0.12124	0.801172	0.916353	0.161207	1.45313	3.49385					CMC1	0.119515	0.79085	0.922578	-0.214307	1.37319	0.465574		ASF1A	0.151356	0.954482	0.820001	-0.097148	0.14199	0.0647539		PLD5	0.176935	0.952604	0.752186	0.180353	0.479171	0.277162		GIMAP6	0.110937	0.733198	0.954923	-0.00280082	0.0236258	0.00034458		ZNF492	0.149477	0.963719	0.825424	0.0530867	0.152705	0.0324282		RIMBP2	0.141797	0.936757	0.848333	-0.129917	0.562464	1.02567		PPM1M	0.165661	0.981206	0.780781	0.016843	0.171127	0.0540782		ANP32A	0.168424	0.942817	0.773597	-0.130538	0.353581	0.296033		OVCH2	0.0590382	0.390871	1.22887	-0.054494	0.0423056	0.00447985		MXD1	0.0930889	0.616293	1.0311	-0.0909292	0.646893	0.356047		CEP350	0.112453	0.744101	0.94903	-0.0659624	0.924651	1.7703		AMER2	0.0678747	0.449257	1.16829	-0.165237	1.65796	0.746253		IRF2BP2	0.157843	0.907761	0.801775	0.071384	0.0473368	0.235211		LGALS8	0.0764412	0.50609	1.11667	-0.056304	0.540364	0.507985
ATP1B1	0.128497	0.850157	0.891106	0.525116	2.13548	5.39644					PLEKHA2	0.0834677	0.552369	1.07848	0.319153	0.529265	0.485108					STAB1	0.154488	0.97589	0.811104	0.349591	1.41263	0.0748334		TNNC1	0.118931	0.786365	0.924704	-0.073832	0.122558	0.00112353		RASGRP3	0.162842	0.968716	0.788235	0.346028	0.564307	0.628937		RAD9B	0.0942872	0.62397	1.02555	0.112578	0.63004	0.011521					GIMAP7	0.121275	0.801172	0.916229	0.106371	0.6419	0.222238					SCGB1A1	0.119531	0.79085	0.922518	-0.0642268	0.601703	0.00535239		HPCA	0.151356	0.954482	0.820001	-0.291104	0.481024	0.398958		ZBTB7C	0.176963	0.952604	0.752119	-0.0113239	0.366602	0.577773		KPNA6	0.110956	0.733198	0.954849	-0.0743854	0.52873	0.877387		UROC1	0.149484	0.963719	0.825405	-0.0532111	0.0292713	0.00151735		NAV1	0.141812	0.936757	0.848288	-0.00280971	0.652608	1.36646		CHD6	0.16576	0.981206	0.780519	-0.0494045	0.254486	1.67717		SUCLG2	0.168438	0.942817	0.77356	-0.0406971	0.352436	0.0711389		TRABD2B	0.0592081	0.391825	1.22762	0.0181445	0.0946968	0.00664525		SYCP1	0.0931272	0.616293	1.03092	0.0384133	0.191476	0.0108868		MPO	0.112468	0.744101	0.948973	-0.0447607	0.0170972	0.00148192		GCNT3	0.0678866	0.449257	1.16822	-0.189734	0.191072	0.00231421		LARP4	0.157873	0.907761	0.801692	0.030279	0.290959	0.707258		PPTC7	0.0765029	0.506215	1.11632	-0.0303642	0.589769	0.279052
ZNF552	0.128522	0.850157	0.891023	0.413828	1.74722	0.131682					TRIOBP	0.0836331	0.553223	1.07762	0.220398	0.425915	0.338284					CDC42BPB	0.154503	0.97589	0.811063	0.222934	1.39663	0.676653		POLE	0.118969	0.786365	0.924565	-0.0513485	0.79007	0.27477		NRM	0.162947	0.968716	0.787953	0.204395	0.358421	0.0568581		RBL2	0.0943431	0.624068	1.02529	-0.207327	1.09748	0.695148					PROCR	0.121304	0.801172	0.916126	0.24029	1.87392	0.211703					UBTD1	0.119602	0.79085	0.922261	-0.253656	1.07003	0.0901119		RUNX3	0.151368	0.954482	0.819965	-0.00129698	0.00910092	0.000250731		ZNF33A	0.176988	0.952604	0.752056	-0.147427	0.482242	0.495909		PCDH11Y	0.110988	0.733198	0.954722	-0.124956	2.36174	0.804403		ELOVL3	0.149506	0.963719	0.825342	-0.0488667	0.0105349	0.000266091		SLC17A8	0.141812	0.936757	0.848288	0.077307	0.131354	0.00808384		DEAF1	0.16589	0.981206	0.780181	0.112417	0.388021	0.811398		TOP2B	0.168446	0.942817	0.773539	-0.237212	0.522235	1.04908		NODAL	0.0595015	0.393577	1.22547	0.0628671	0.328033	0.00357864		MAP1LC3B2	0.0933378	0.617419	1.02994	-0.131476	0.869243	0.132867		CRYGN	0.112538	0.744101	0.948701	0.0304138	0.0210498	0.00166315		RAP2C	0.0679878	0.449732	1.16757	-0.0750717	0.676791	0.0592555		INPP4A	0.157982	0.907761	0.801392	0.0422717	0.180073	2.18042		KIAA1210	0.076551	0.506215	1.11605	-0.101182	0.0465669	0.00802261
ZNF281	0.128784	0.851234	0.890139	0.689318	2.23368	0.999082					AP1G2	0.0837741	0.553915	1.07689	0.329767	0.493336	0.234946					FAM111A	0.154613	0.97589	0.810754	0.00574757	0.769612	0.252182		CCDC18	0.119066	0.786365	0.924212	-0.152402	0.963636	0.189394		PPP3CC	0.163074	0.968716	0.787615	0.255514	1.086	1.95495		IL26	0.0944108	0.624245	1.02498	-0.0621847	0.448715	0.00113899					ACKR1	0.121369	0.801172	0.915893	0.243649	1.40229	0.114466					MYO3B	0.119608	0.79085	0.922239	-0.240296	0.898037	0.0337386		LY6E	0.151377	0.954482	0.819939	-0.158474	0.642232	0.393045		KIFC3	0.176998	0.952604	0.752032	-0.187998	0.189741	0.185909		KCNJ9	0.111024	0.733198	0.954584	-0.0908763	0.465853	0.574837		SLC39A9	0.149589	0.963719	0.825102	-0.0378973	0.532267	0.444333		ARHGAP39	0.141858	0.936757	0.848146	-0.0190918	0.434907	0.343769		GRK1	0.165894	0.981206	0.780168	0.007305	0.0374824	0.000664469		ALOXE3	0.168495	0.942817	0.773412	-0.0505795	0.187508	0.0167232		RHBDF1	0.0595246	0.393577	1.2253	-0.0899695	0.045995	0.00580274		SLC9A3R1	0.0934286	0.617733	1.02952	-0.00610598	0.416584	0.0158582		SELL	0.112538	0.744101	0.948701	-0.0547716	0.0242798	0.000830477		ODF3L2	0.0680644	0.450042	1.16708	-0.0303271	0.241821	0.00401415		UBE2Q2	0.158313	0.907761	0.800483	0.0498281	0.158675	0.467495		CPB1	0.07656	0.506215	1.116	0.0343799	0.10777	0.00900617
RBM15	0.128851	0.851234	0.889911	0.566411	1.11434	0.186738					COBL	0.0838378	0.554095	1.07656	0.213215	0.850734	1.326					TAF7	0.15462	0.97589	0.810734	0.274504	1.36869	0.458477		RANBP3	0.119066	0.786365	0.924212	-0.164278	0.659692	0.297828		PAQR3	0.163153	0.968716	0.787406	0.0410333	1.12375	0.332996		HLA-E	0.0944876	0.624481	1.02463	-0.0892485	0.9881	0.0472725					ZNF600	0.121401	0.801172	0.915777	0.094473	1.2781	0.127913					PARD3	0.119662	0.790863	0.922043	-0.131218	1.21158	0.550055		MIEN1	0.151498	0.954482	0.819592	-0.141344	0.589327	0.195845		FIGNL1	0.177064	0.952604	0.751869	-0.201357	0.469389	0.159932		MRPS6	0.111076	0.733198	0.954381	-0.105689	0.247055	0.27364		SCML1	0.149609	0.963719	0.825043	-0.0945502	0.49958	0.0972559		MIA3	0.141858	0.936757	0.848146	0.0700012	0.786744	0.71549		ARHGEF5	0.165935	0.981206	0.780063	0.0281084	0.0179299	0.00039464		AGA	0.16866	0.942817	0.772988	-0.25611	0.392362	0.0356876		TIGD2	0.0595744	0.393735	1.22494	-0.0730934	0.28156	0.0328752		TDRD1	0.0934677	0.617733	1.02934	-0.0298014	0.084697	0.00381905		RHOD	0.112796	0.744832	0.947706	0.0265373	0.0636924	0.00770043		ZNF100	0.0682245	0.450634	1.16606	-0.200746	0.701087	0.146325		MARCKS	0.158576	0.907761	0.799763	0.0272045	0.180463	0.967735		MYO15B	0.0767684	0.507047	1.11482	0.11792	0.423946	0.0546693
MEGF9	0.129006	0.851234	0.889389	0.476113	1.89652	2.38297					VANGL2	0.0840165	0.554922	1.07564	0.217008	0.495709	0.202998					ATP9B	0.154698	0.97589	0.810516	0.278333	1.84404	1.56314		PWWP2A	0.119083	0.786365	0.92415	-0.0298963	1.40163	0.491883		PRDM1	0.1632	0.968716	0.787279	0.124815	0.394793	0.294915		CTSS	0.0945406	0.62456	1.02438	-0.140793	0.438815	0.0971708					BAZ2B	0.121581	0.801172	0.915134	0.118734	0.812813	4.52056					DHX40	0.119966	0.792045	0.920941	-0.284835	1.17052	0.258748		IL17RB	0.151579	0.954482	0.819362	0.0841507	0.132274	0.0163359		KIF21B	0.177175	0.952604	0.751598	-0.120704	0.639744	0.326929		TPSD1	0.111117	0.733198	0.954219	-0.0578798	0.0752968	0.00261907		DGAT1	0.149818	0.963719	0.824436	-0.075208	0.403051	0.297203		PDE3B	0.141901	0.936757	0.848015	0.0430869	0.67916	0.853052		AKAP1	0.166097	0.981206	0.779639	0.0410378	0.321431	0.49568		SIRPG	0.16866	0.942817	0.772988	-0.00327027	0.0495311	0.0212915		BANK1	0.0596234	0.393888	1.22458	0.0805924	0.416086	0.0524623		FCN3	0.0935654	0.617733	1.02888	-0.113974	0.0704393	0.00198221		ZFP62	0.112796	0.744832	0.947706	0.0162294	0.263546	0.116177		PEAK1	0.0682354	0.450634	1.16599	-0.405662	1.35728	0.951045		PGGT1B	0.158674	0.907761	0.799496	-0.0561679	0.277594	0.241667		SMPDL3B	0.0767802	0.507047	1.11475	-0.0590166	0.0850172	0.00204447
SERINC3	0.129058	0.851234	0.889215	0.546256	1.47992	1.26402					LRFN3	0.0840426	0.554922	1.0755	0.0772473	0.170487	0.079153					CD74	0.154737	0.97589	0.810407	0.256087	1.93767	0.157754		KHSRP	0.119143	0.786365	0.923932	-0.152693	0.666378	0.459264		PPP1R9B	0.163278	0.968716	0.787073	0.187094	0.646187	0.276187		FNDC8	0.0947092	0.625402	1.02361	-0.139756	0.110785	0.000784092					TMEM30B	0.121593	0.801172	0.91509	0.235856	0.268666	0.00531502					DRD5	0.119976	0.792045	0.920906	-0.192681	0.215377	0.00833722		CYP7B1	0.151651	0.954482	0.819154	-0.112393	0.307024	0.30861		NEFM	0.177357	0.952604	0.751152	-0.219269	0.611455	3.21171		RASD1	0.11116	0.733198	0.954051	0.130105	0.591738	0.813781		AGTR1	0.149873	0.963719	0.824277	0.00169315	0.00440823	0.000252184		DDR1	0.141935	0.936757	0.84791	-0.0416523	0.28882	0.0525352		KIF1C	0.166227	0.981206	0.779298	0.116486	0.273266	0.338993		MED13L	0.168681	0.942817	0.772934	-0.283758	0.58552	2.87217		TMEM125	0.059764	0.394645	1.22356	0.0150205	0.166868	0.0109201		ARRDC5	0.0936276	0.617733	1.0286	0.0264373	0.0505678	0.00245212		WEE2	0.112912	0.744832	0.947261	-0.0726552	0.0600324	0.00688224		TMEM187	0.0682428	0.450634	1.16594	-0.175729	0.258126	0.0279406		ZNF133	0.158745	0.907761	0.799301	0.0622236	0.172629	0.748591		METTL21C	0.0768041	0.507047	1.11462	-0.117726	0.0272451	0.00145359
TMEM120B	0.129058	0.851234	0.889215	0.523612	1.63651	0.166392					SMIM3	0.0840724	0.554922	1.07535	0.257493	0.442082	0.0441312					PKD2	0.154776	0.97589	0.810297	0.275832	1.81449	2.01058		ACAN	0.119181	0.786365	0.923792	-0.117414	0.260107	0.007056		FBLN1	0.163344	0.968716	0.786896	0.0868764	1.01508	0.712447		GUCY1A2	0.0947802	0.625598	1.02328	-0.0832596	0.818761	1.80719					PNLDC1	0.121627	0.801172	0.914971	0.244808	0.495044	0.0256889					FAT4	0.120223	0.792045	0.920013	-0.106956	1.28275	0.179548		HELZ2	0.15166	0.954482	0.819129	-0.0450744	0.115234	0.00662491		REL	0.177433	0.952604	0.750965	-0.20321	0.496207	0.224697		SLC25A12	0.11128	0.733198	0.953583	-0.034461	0.947837	2.15145		SMAD6	0.149894	0.963719	0.824215	0.085348	0.120161	0.00425436		ACTN2	0.141977	0.936757	0.847782	0.042742	0.548154	0.601996		GPR89B	0.166287	0.981206	0.779141	0.123232	0.288339	0.344441		AFG3L2	0.168703	0.942817	0.772876	-0.249555	0.428895	0.436865		ARSB	0.0598078	0.394722	1.22324	-0.0210582	0.745901	0.731799		C2CD4B	0.0936472	0.617733	1.02851	-0.125717	0.103769	0.00106898		CNN2	0.112928	0.744832	0.947197	0.0204632	0.0507887	0.00376283		TACR3	0.0683213	0.450756	1.16544	-0.0561984	0.187599	0.0188779		HPCAL1	0.158835	0.907761	0.799054	-0.0176787	0.120324	0.118055		MYOM1	0.0768426	0.507047	1.1144	0.00999971	0.709711	0.171277
DERA	0.129123	0.851234	0.888997	0.450019	2.0604	0.24618					CXXC4	0.0841568	0.555237	1.07491	0.343586	0.848516	0.107599					CYFIP2	0.154795	0.97589	0.810243	0.408028	1.94239	2.05688		RNF10	0.119215	0.786365	0.923667	-0.207906	0.802896	0.677461		DNAJC2	0.163392	0.968716	0.786769	0.219107	1.02184	0.330296		PLA2G4A	0.095134	0.627661	1.02166	-0.276301	0.533225	0.0317049					ZBTB34	0.121643	0.801172	0.914914	0.11422	0.530827	0.223408					WNT4	0.120263	0.792045	0.919868	0.140613	0.253898	0.01055		HSPH1	0.151671	0.954482	0.819098	-0.208011	1.13498	1.32451		LIN28B	0.177485	0.952604	0.75084	-0.0842663	0.390145	0.494347		TECRL	0.11128	0.733198	0.953583	-0.0484021	0.0723073	0.00244591		ZNF736	0.149901	0.963719	0.824196	-0.0910185	0.510455	0.567874		DST	0.142005	0.936757	0.847695	0.15099	1.02915	7.0218		BRAF	0.166321	0.981206	0.779054	-0.0641423	0.29563	2.40638		C7orf25	0.168703	0.942817	0.772876	-0.12885	0.298707	0.0232657		BAG2	0.0598276	0.394722	1.2231	0.0135523	0.432806	0.168554		LSMEM2	0.093674	0.617733	1.02838	-0.0293321	0.126479	0.00877729		ICE1	0.112996	0.744832	0.946936	-0.177316	0.430335	0.993017		METTL21C	0.0683483	0.450756	1.16527	-0.102596	0.0614406	0.00140929		CYP2C8	0.158859	0.907761	0.798989	0.0340833	0.0891149	0.0746795		GNG8	0.0768526	0.507047	1.11434	-0.107028	0.0761283	0.0130274
ZNF561	0.129127	0.851234	0.888984	0.514986	1.50047	0.151492					ACYP1	0.0842835	0.555591	1.07426	0.439471	2.17618	0.277937					ICOSLG	0.154814	0.97589	0.810189	0.0186849	0.0494705	0.00531114		CGRRF1	0.119264	0.786365	0.923492	-0.184836	1.06231	0.178338		MRPL48	0.163434	0.968716	0.786657	0.14166	0.381411	0.280013		TMEM40	0.0951928	0.627777	1.0214	0.010869	0.433357	0.0142671					ERN1	0.121724	0.801172	0.914623	0.185365	1.67634	0.314022					SORBS2	0.120378	0.792045	0.919454	-0.388202	1.07432	5.77598		CBX2	0.151691	0.954482	0.819041	-0.00803311	0.0274508	0.000778476		ACACB	0.177536	0.952604	0.750712	-0.0905595	0.19467	0.302725		RBM46	0.111294	0.733198	0.953529	0.00798742	0.112485	0.00263614		TCF24	0.149979	0.963719	0.82397	0.275983	1.17202	0.0639128		SGPP1	0.142242	0.936757	0.846972	-0.033808	0.354347	0.415568		NUDT21	0.166321	0.981206	0.779054	0.0835094	0.375324	0.558677		RAB3B	0.16875	0.942817	0.772757	-0.0643186	0.135589	0.0360405		RORC	0.0598884	0.39483	1.22266	-0.0354031	0.031171	0.000676809		FGFR3	0.0937235	0.617733	1.02815	-0.00985474	0.397423	0.103314		PRSS37	0.113031	0.744832	0.946801	-0.0359414	0.0117419	0.000477199		SLC7A10	0.0683588	0.450756	1.16521	-0.0629184	0.217067	0.0120116		ZNF865	0.159133	0.907761	0.798239	-0.0150006	0.10715	0.0699521		RAD54L	0.0768925	0.50709	1.11412	0.0417447	0.0975804	0.0168632
RIMS3	0.12914	0.851234	0.88894	0.462316	1.44598	0.139532					MRFAP1	0.0842835	0.555591	1.07426	0.238014	1.50564	0.32464					ACAD10	0.154833	0.97589	0.810136	0.344769	1.10107	0.326806		ALDH3A1	0.119357	0.786365	0.923152	-0.204858	0.349596	0.00158216		ANKRD17	0.163497	0.968716	0.786489	0.193587	0.978799	3.63949		KCNS1	0.0953318	0.628407	1.02076	-0.269272	0.405635	0.0177496					HTR7	0.121755	0.801172	0.914514	0.298759	1.08639	0.104879					ACTC1	0.120478	0.792045	0.919094	-0.229067	0.407288	0.0143227		FXYD4	0.151745	0.954482	0.818884	-0.00853483	0.0036488	0.00173511		CD79A	0.177655	0.952604	0.750423	0.021039	0.00427791	0.00655918		ARHGAP35	0.111297	0.733198	0.953516	-0.163764	0.493722	1.38797		GPR155	0.150027	0.963719	0.823831	0.0730013	0.822945	2.50183		EIF2A	0.142248	0.936757	0.846953	-0.0775789	0.826391	0.280151		FAM205C	0.166343	0.981206	0.778996	0.00929952	0.00172569	0.000105965		VGF	0.16875	0.942817	0.772757	-0.450523	0.905821	0.247081		OVOL1	0.059896	0.39483	1.2226	-0.052928	0.022728	0.000710695		PSCA	0.0937269	0.617733	1.02814	0.0040074	0.103717	0.00440904		EXOC3L1	0.113068	0.744832	0.946659	-0.0750022	0.155286	0.00391629		OR2M4	0.06838	0.450756	1.16507	-0.204921	0.24467	0.0127266		TRIM8	0.159159	0.907761	0.79817	-0.0901338	0.106728	0.297628		DCDC2	0.0771635	0.508657	1.11259	-0.0338614	0.491177	0.0769367
LYPLA2	0.129228	0.851234	0.888643	0.308022	0.896321	0.130248					COL16A1	0.0843341	0.555615	1.074	0.127113	1.04042	1.88426					DACH2	0.154864	0.97589	0.810049	0.446038	1.98277	0.610893		EYA3	0.119362	0.786365	0.923135	-0.110217	1.15201	0.721803		SUGT1	0.163539	0.968716	0.786378	0.320519	0.899534	0.807494		SMARCA1	0.0954294	0.628407	1.02032	-0.165145	0.767654	0.634278					TIPARP	0.12179	0.801172	0.91439	0.14545	0.937598	0.265859					TRMT11	0.12052	0.792045	0.918942	-0.122552	1.47729	1.21938		GLRB	0.151796	0.954482	0.81874	-0.135547	0.316682	1.16049		GSK3B	0.177915	0.952604	0.749787	-0.122871	0.93023	1.5409		RAB11FIP4	0.111311	0.733198	0.95346	-0.0786714	0.792895	1.55476		CYP7A1	0.150063	0.963719	0.823727	0.0121108	0.0113043	0.00239477		EPHA5	0.142248	0.936757	0.846953	0.0906143	0.962077	3.45582		RSAD2	0.166483	0.981206	0.778631	-0.0752117	0.239177	0.133199		ZNF521	0.168765	0.942817	0.772718	-0.124147	0.592001	0.157067		ACSF2	0.0599358	0.394922	1.22231	0.0316059	0.164135	0.025008		MYH6	0.0937511	0.617733	1.02802	-0.0841554	0.0614202	0.00105322		PPP1R42	0.113085	0.744832	0.946596	-0.0247903	0.511967	0.0725713		LRRN4CL	0.0684381	0.450944	1.1647	-0.143033	0.31517	0.00777661		ADAM32	0.159186	0.907761	0.798094	0.10662	0.156147	0.275528		KRBA2	0.0773808	0.509752	1.11137	-0.161531	0.213682	0.061674
DLAT	0.129245	0.851234	0.888587	0.581618	2.22711	0.194794					RAB39B	0.0843602	0.555615	1.07386	0.254757	0.243216	0.0591016					RBL1	0.154871	0.97589	0.810029	0.385727	1.42463	0.332042		FAM155A	0.119395	0.786365	0.923012	-0.018329	1.00617	21.9398		PRKCQ	0.163645	0.968716	0.786097	-0.0627049	0.536242	0.269053		TSPAN1	0.0954294	0.628407	1.02032	-0.0730566	0.308057	0.0199518					ANGPTL4	0.121814	0.801172	0.914304	0.0949042	1.88607	0.167702					RAB42	0.120539	0.792045	0.918873	-0.0786699	0.11543	0.00171876		PNMA2	0.151805	0.954482	0.818714	-0.0928749	0.400913	2.78816		RSPRY1	0.17805	0.952604	0.749458	0.0636635	0.360413	0.328063		SLC31A2	0.111323	0.733198	0.953415	-0.247988	0.274736	0.0383792		GRAP	0.15019	0.963719	0.823358	0.0244031	0.0158114	0.000812335		KCNA5	0.142303	0.936757	0.846786	0.14469	0.103495	0.0284339		CRYZ	0.166508	0.981206	0.778565	0.168441	0.359652	0.0657656		SENP3	0.168773	0.942817	0.772696	-0.228612	0.230369	0.0523728		SLC22A25	0.059988	0.395094	1.22194	-0.0587933	0.113305	0.0162228		LDB1	0.0938109	0.617793	1.02775	-0.277495	0.742153	0.185709		WBP1L	0.113141	0.744832	0.946379	-0.0131651	0.563604	0.476346		NPHS1	0.0684968	0.451135	1.16433	-0.187304	0.375796	0.0216686		RBBP7	0.159186	0.907761	0.798094	-0.0827638	0.175383	0.324482		SPR	0.0773967	0.509752	1.11128	0.121993	0.0676007	0.0190345
CSRP2	0.129481	0.85176	0.887793	0.465081	1.01174	0.020626					SF3B2	0.0844879	0.555844	1.07321	0.312106	0.668698	0.674552					ZNF616	0.154922	0.97589	0.809887	0.202096	0.533383	0.0587183		SLC7A2	0.119538	0.786733	0.922492	-0.0147961	0.736805	0.0471266		NELL1	0.163772	0.968716	0.78576	0.0268185	0.58237	0.388574		SGK1	0.0954711	0.628407	1.02013	-0.0872377	1.05558	2.0791					C11orf45	0.121822	0.801172	0.914276	0.173453	0.600704	0.0337668					ST3GAL4	0.120691	0.792045	0.918324	-0.271086	1.04218	0.21245		TRIP6	0.151805	0.954482	0.818714	0.00657966	0.0679918	0.00869246		CFAP69	0.178303	0.952604	0.748841	-0.0801576	0.661293	0.429934		HSPA1A	0.11139	0.733322	0.953153	0.00266565	1.2393	0.522135		MUC4	0.150205	0.963719	0.823314	0.0542809	0.295418	0.0107435		PHLDB3	0.142334	0.936757	0.846692	0.129854	0.62692	0.107676		MKNK1	0.166534	0.981206	0.778497	0.0187242	0.288492	0.534026		TAS2R8	0.168812	0.942817	0.772596	0.0401225	0.0300134	0.00434492		BGN	0.0600613	0.395261	1.22141	-0.0226438	0.0869235	0.0129801		CSF3R	0.0938415	0.617793	1.02761	-0.0665103	0.317403	0.0133242		PFN1	0.1132	0.744832	0.946155	-0.00321905	0.306894	0.286089		VANGL1	0.0685464	0.451205	1.16402	-0.211471	0.311437	0.00735353		C3orf70	0.159233	0.907761	0.797967	0.0679737	0.089728	0.115337		FAM169B	0.0775349	0.510368	1.1105	0.0903636	0.326089	0.0418257
PM20D2	0.129536	0.85176	0.887608	0.4439	1.69093	0.165586					GATC	0.0845565	0.555844	1.07285	0.290893	0.742938	0.176248					DLGAP2	0.154929	0.97589	0.809868	0.128164	0.895413	0.340391		KRTAP5-8	0.119555	0.786733	0.922433	-0.189966	0.348144	0.00482988		ARHGEF11	0.163793	0.968716	0.785704	0.100385	0.540831	0.661428		C6orf223	0.0955674	0.628407	1.01969	-0.197544	0.0857338	0.000198111					SH2B2	0.121871	0.801172	0.914101	0.0715685	1.22301	0.193049					FBXO3	0.120753	0.792045	0.9181	-0.147107	1.55424	0.759076		ATP10B	0.151815	0.954482	0.818684	-0.215572	0.325592	0.0718446		CIB4	0.178356	0.952604	0.748713	0.0372666	0.0789184	0.0215627		CPNE3	0.111497	0.73357	0.952736	-0.0557717	0.581634	0.492819		DMRT2	0.150387	0.963719	0.822789	-0.0167231	0.124041	0.00564223		CX3CL1	0.142368	0.936757	0.846587	-0.152898	0.350385	0.772278		CCDC117	0.166572	0.981206	0.778397	0.0940557	0.4123	0.15243		CTTN	0.168821	0.942817	0.772573	-0.331898	0.388976	1.36085		FAM171B	0.0600653	0.395261	1.22138	-0.0691008	1.01948	1.23134		DHRS9	0.0938958	0.617883	1.02735	-0.0131382	0.0981875	0.00202767		MUC16	0.113222	0.744832	0.94607	0.0267907	0.149554	0.00456724		CETP	0.0685667	0.451205	1.16389	-0.0846082	0.0344613	0.00464679		BRSK1	0.159353	0.907761	0.797641	0.00946089	0.296079	0.615796		THEMIS	0.0775575	0.510368	1.11038	0.0311711	0.224716	0.0198953
SH3BP5L	0.129554	0.85176	0.887549	0.484942	1.30894	0.166464					PTPRZ1	0.0845651	0.555844	1.07281	0.163786	1.23822	8.03626					IGFBP7	0.154949	0.97589	0.809811	0.0626674	1.45647	0.177042		NR3C1	0.119643	0.78697	0.922114	-0.110486	1.15853	2.37658		CPB1	0.163877	0.968716	0.785482	0.114624	0.0369007	0.023882		OLFM4	0.0955817	0.628407	1.01963	-0.257864	0.317677	0.00416189					UCKL1	0.12192	0.801172	0.913926	0.223151	0.971363	0.22024					RIMS4	0.120784	0.792045	0.917989	-0.201998	1.13765	0.311134		CNN3	0.151845	0.954482	0.8186	-0.190017	0.181128	0.503235		GMPS	0.178371	0.952604	0.748676	-0.121195	0.531484	0.529279		SWT1	0.111524	0.73357	0.952631	-0.106281	0.390045	0.305633		NMD3	0.150452	0.963719	0.822602	-0.167195	0.79225	1.09076		TMEM132C	0.142415	0.936757	0.846445	0.126242	0.730744	0.160553		NPIPA7	0.166688	0.981206	0.778096	-0.0801804	0.338256	0.0140358		CLCN6	0.16896	0.942817	0.772216	-0.148149	0.429727	0.437389		SLC2A10	0.0601064	0.39536	1.22108	-0.0159234	0.0537133	0.00354957		FLNB	0.0939597	0.618036	1.02706	-0.0570989	0.739172	0.428787		CCDC74A	0.113236	0.744832	0.946014	-0.0282173	0.445269	0.0348049		GFRA1	0.0686192	0.451355	1.16355	-0.20356	0.429275	0.0631763		MCM3AP	0.159371	0.907761	0.797592	-0.0146813	0.123288	0.352497		ADRA2C	0.0777677	0.511325	1.1092	0.0381666	0.359317	0.046635
ST8SIA1	0.129597	0.85176	0.887405	0.732925	3.00658	0.189696					ZNF630	0.0845651	0.555844	1.07281	0.345228	1.09437	0.203521					STXBP3	0.155316	0.97589	0.808784	0.31912	2.16403	0.735997		ILKAP	0.119726	0.7871	0.92181	-0.199948	0.919258	0.543005		VAMP5	0.163898	0.968716	0.785426	0.425985	1.03347	0.512052		HLA-DPA1	0.0955843	0.628407	1.01961	-0.134304	0.432811	0.02384					SHROOM4	0.121969	0.801172	0.913752	0.262291	0.664793	0.26131					NEGR1	0.120841	0.792045	0.917784	-0.0753906	1.30513	15.4424		RBM28	0.152051	0.954482	0.81801	-0.080671	0.390023	0.41043		USP33	0.178548	0.952604	0.748246	-0.0851479	0.55217	1.73904		LGR4	0.111645	0.733867	0.952162	-0.0454457	0.603403	0.326667		TMC6	0.150471	0.963719	0.822548	0.165562	0.0985637	0.0133102		HNRNPA2B1	0.142726	0.938041	0.845498	0.0825371	0.818183	1.80235		STXBP5	0.166749	0.981206	0.777936	-0.0205426	0.314111	3.87049		GFRA3	0.169001	0.942817	0.772111	-0.0858458	0.0568256	0.00313977		CLEC19A	0.060301	0.396468	1.21968	0.0735535	0.160923	0.011688		NDP	0.0940195	0.618162	1.02678	0.0528955	0.124531	0.00592357		RAX2	0.113357	0.745108	0.945553	0.0191936	0.0153264	0.00302137		TMEM233	0.0687188	0.451686	1.16292	-0.0702574	0.32997	0.0362001		DCX	0.159644	0.907761	0.796847	-0.0300453	0.15944	1.54744		HSD17B8	0.0777701	0.511325	1.10919	-0.171898	0.243682	0.00186924
LDB2	0.129605	0.85176	0.887379	0.653317	1.91671	0.609166					SCN1A	0.0845779	0.555844	1.07274	0.319783	1.28659	0.302742					ANKRD9	0.155328	0.97589	0.80875	0.067081	0.224212	0.0397365		HIPK3	0.119766	0.7871	0.921667	-0.201084	0.92916	0.632774		IPO8	0.163929	0.968716	0.785343	0.149655	0.616073	0.532144		FAM166B	0.0956278	0.628407	1.01942	-0.0538959	0.080571	0.00297702					TUBGCP6	0.121969	0.801172	0.913752	-0.074214	0.573248	0.40135					SH3D19	0.120913	0.792045	0.917526	-0.173761	1.44275	0.851109		MYO5B	0.152109	0.954482	0.817844	-0.0393053	0.22603	0.0300552		MAP6	0.178563	0.952604	0.748209	-0.0973504	0.760045	0.954172		ZNF761	0.111689	0.733867	0.951991	-0.0280887	0.314915	0.0970577		BBOF1	0.150485	0.963719	0.822508	-0.140609	0.704722	0.252578		TRERF1	0.142733	0.938041	0.845475	-0.0466173	0.660675	0.906157		ADGRF5	0.166773	0.981206	0.777875	0.030559	0.422235	0.225658		ZNF79	0.169237	0.942817	0.771504	-0.0647771	0.173028	0.0477051		ZBTB41	0.0603293	0.396474	1.21947	-0.0892281	0.469	0.422643		ATP8A1	0.0941493	0.618748	1.02618	-0.141256	1.19499	2.33971		RUNX1T1	0.113498	0.745108	0.945012	0.122302	1.33141	1.93303		PSG5	0.068729	0.451686	1.16286	-0.188131	0.286883	0.000710443		SLC26A3	0.159663	0.907761	0.796795	0.12567	1.58805	1.54429		TSPAN32	0.0778301	0.511356	1.10885	-0.0640002	0.0314846	0.00209294
DNAJC7	0.129776	0.852514	0.886807	0.372859	1.49732	0.855202					ZNF846	0.0847591	0.556477	1.07181	0.311	0.835413	0.423266					MAN2C1	0.155412	0.97589	0.808515	0.24641	0.883921	0.5659		ZFP90	0.119824	0.787144	0.921454	-0.157721	0.996203	0.664653		DNAAF2	0.163941	0.968716	0.785314	-0.112528	0.377343	0.0867996		DNASE1L3	0.0956963	0.628407	1.0191	-0.0425486	0.216093	0.00254065					UBTD2	0.122049	0.801172	0.913464	0.175014	0.917744	0.356562					HMSD	0.120996	0.792045	0.917231	-0.213197	0.236888	0.00302698		PCSK9	0.15213	0.954482	0.817786	0.0160217	0.00542934	0.00340696		TSPAN5	0.178574	0.952604	0.748182	-0.0579741	1.07961	3.43028		BTLA	0.111714	0.733867	0.951891	0.012651	0.282287	0.00755336		WDFY4	0.150485	0.963719	0.822508	0.0106574	0.079027	0.00922736		HAUS5	0.142925	0.938892	0.844893	0.0513464	0.482926	0.10266		ETF1	0.166796	0.981206	0.777815	0.0211146	0.342731	0.273345		SMARCD3	0.169246	0.942817	0.771482	-0.000964639	0.302757	0.334868		E2F2	0.0603539	0.396474	1.21929	-0.00770686	0.0183431	0.000919598		CNOT3	0.0944515	0.620466	1.02479	-0.298284	0.309018	0.189461		GUCY2F	0.113498	0.745108	0.94501	-0.0164121	0.0156128	0.00948144		APLNR	0.0687771	0.451807	1.16256	-0.0219803	0.165914	0.0117348		PAK3	0.15976	0.907761	0.796531	0.0159534	0.177978	7.02643		APP	0.077842	0.511356	1.10879	-0.0754435	0.681593	6.54594
BRK1	0.130191	0.854138	0.885418	0.511475	2.12398	0.331558					SPATA17	0.0847857	0.556477	1.07168	0.350306	1.39968	0.211759					PLAC8L1	0.155617	0.97589	0.807942	0.0918402	1.07157	0.0739072		LBHD1	0.119901	0.787308	0.921176	-0.198845	0.793165	0.00589748		ICAM1	0.164064	0.968716	0.784987	-0.118604	2.07543	0.244885		CFAP73	0.0957657	0.628407	1.01879	-0.0735914	0.182784	0.00321564					ZNF557	0.122049	0.801172	0.913464	0.145008	0.892813	0.158022					TGFB1I1	0.121067	0.792045	0.916975	-0.00824651	0.13557	0.0269069		UGGT1	0.15213	0.954482	0.817786	-0.111104	0.449186	0.419254		FAM177A1	0.178587	0.952604	0.748149	-0.153794	0.237087	0.346816		MMP2	0.111769	0.733908	0.951679	0.0184656	0.118197	0.0088822		EFCAB10	0.150528	0.963719	0.822384	0.0763531	0.852162	0.0635113		SCYL2	0.14303	0.938996	0.844573	-0.0696494	0.506006	0.482532		RBM4	0.166816	0.981206	0.777762	-0.12972	0.257027	0.592486		CENPJ	0.169291	0.942817	0.771367	-0.0257938	0.435899	0.396881		FPR2	0.0604108	0.396676	1.21889	-0.0262143	0.0778902	0.013667		SLC36A1	0.0946803	0.621619	1.02374	-0.108705	0.870485	0.40307		AVP	0.113587	0.745108	0.944672	-0.0222343	0.0162655	0.00190463		CEP120	0.0689637	0.452837	1.16138	-0.230889	1.1236	0.391503		SLC35D1	0.159879	0.907761	0.796208	0.0547042	0.0976908	0.404168		TRPC4	0.0779784	0.51203	1.10803	0.0856466	0.47887	1.1169
SLC1A3	0.130332	0.854138	0.884948	0.457209	2.10176	2.90934					C21orf91	0.084802	0.556477	1.07159	0.429523	0.719799	0.0649674					MOB3A	0.155696	0.97589	0.807724	0.21077	0.525764	0.18205		MYL12A	0.119984	0.787511	0.920877	-0.122641	0.69983	0.0242481		PURB	0.164213	0.968716	0.784594	0.266023	0.652204	0.571413		EVPLL	0.0957821	0.628407	1.01872	-0.0654682	0.0790743	0.00052521					CCHCR1	0.122065	0.801172	0.913408	0.0214771	0.557032	0.16098					DPP4	0.12111	0.792045	0.91682	-0.208554	1.92736	0.0752474		ZBTB1	0.152202	0.954482	0.817579	-0.100757	0.148022	0.510837		CEP152	0.178691	0.952604	0.747898	-0.028139	0.243939	0.280493		CAST	0.111915	0.734169	0.95111	-0.0201413	0.576361	0.763566		ALK	0.15057	0.963719	0.822261	0.0435402	0.639871	0.151958		CAPZA1	0.143064	0.938996	0.84447	0.0430622	0.677136	0.56787		CLASP2	0.166842	0.981206	0.777695	0.0277071	0.272894	5.21874		PON3	0.169314	0.942817	0.771306	-0.046885	0.0521664	0.00123112		BTNL8	0.0604704	0.396896	1.21846	-0.00713103	0.0236075	0.00144246		MYCT1	0.0947607	0.621619	1.02337	0.0365088	0.0888928	0.000869119		P2RY6	0.113601	0.745108	0.944618	0.0135546	0.0212712	0.0162668		CFAP157	0.0690392	0.452941	1.1609	-0.168838	0.144132	0.00720604		ATG16L1	0.159928	0.907761	0.796077	0.0251758	0.174467	0.309744		MTTP	0.0781347	0.51244	1.10716	-0.0258771	0.504363	0.0170048
PLEKHA4	0.130431	0.854138	0.884621	0.456101	1.2289	0.0215988					RPS19BP1	0.0848249	0.556477	1.07148	0.214569	1.33109	0.259295					VIPR2	0.155781	0.97589	0.807486	0.32441	1.78336	0.935129		STYXL1	0.120239	0.788353	0.919955	-0.205614	0.780085	0.352409		PSMD1	0.164335	0.968716	0.784269	0.225487	1.02214	1.02499		OSBPL2	0.0957845	0.628407	1.0187	-0.279873	0.613223	0.395298					L3MBTL4	0.122245	0.801367	0.91277	0.18998	0.780406	2.78705					TUB	0.12125	0.792045	0.916317	-0.226896	1.7242	0.54937		LRRC7	0.152211	0.954482	0.817555	-0.0105238	0.427167	12.0289		MOK	0.17893	0.952604	0.747317	-0.159884	0.63441	1.0298		RUNX3	0.111922	0.734169	0.951085	-0.0219119	0.0668397	0.00115345		MAP1S	0.150602	0.963719	0.822169	-0.0828258	0.30095	0.220324		ARX	0.143277	0.939576	0.843823	0.00686935	0.105296	0.0118037		RMI1	0.166842	0.981206	0.777695	0.0947976	0.281141	0.0931519		FUBP1	0.169627	0.942817	0.770506	-0.305605	0.469167	0.676364		IL5RA	0.0605042	0.396946	1.21821	0.147278	0.247643	0.0173417		CCDC116	0.0947771	0.621619	1.0233	0.0258877	0.0585772	0.000980453		ITGB1BP2	0.113615	0.745108	0.944564	-0.00841135	0.00276135	0.00135309		GALNTL5	0.0690392	0.452941	1.1609	-0.154453	0.144688	0.00541629		CLVS1	0.159928	0.907761	0.796077	0.16682	0.252356	1.85143		SERINC4	0.0781473	0.51244	1.10709	-0.0961457	0.0353022	0.00104171
LRRC7	0.130456	0.854138	0.884536	0.491493	2.04739	4.68972					ARF1	0.084876	0.556477	1.07122	0.109914	0.472419	0.565179					TMEM127	0.155919	0.97589	0.807101	0.267221	1.00877	0.247468		FOXP4	0.120353	0.788353	0.919544	-0.22174	0.678562	0.101564		SMARCC1	0.164335	0.968716	0.784269	0.21737	0.698008	1.41732		CLEC19A	0.0958831	0.628653	1.01826	0.114869	0.347481	0.0103368					ATP6V0B	0.122326	0.801367	0.912481	0.0666326	0.718422	1.27719					ASXL2	0.121323	0.792045	0.916058	-0.166271	1.27435	0.531801		SCFD1	0.15225	0.954482	0.817443	-0.00972615	0.661515	1.20539		CELF1	0.179022	0.952604	0.747095	-0.276308	0.752674	2.04301		PCOLCE2	0.111953	0.734169	0.950963	-0.0692827	0.240984	0.0154923		DCST1	0.150704	0.963719	0.821874	-0.00869823	0.0386548	0.00159635		GRAP2	0.14336	0.939576	0.843571	0.159458	0.474824	0.0157586		BRMS1	0.167015	0.981206	0.777244	0.0460531	0.524244	0.0564691		TWIST1	0.169689	0.942817	0.770347	-0.0233854	0.100318	0.00373222		DDTL	0.0605604	0.396985	1.21781	0.00128908	0.0522369	0.00333076		ADGRA3	0.0947907	0.621619	1.02323	-0.328453	0.426283	0.344316		PSTPIP1	0.113657	0.745108	0.944403	0.0464542	0.0428684	0.0792197		TPRG1	0.0691132	0.45307	1.16044	0.0178657	0.791272	0.0950044		PCED1B	0.159999	0.907761	0.795883	0.165705	0.369461	0.631274		TMEM176B	0.0781497	0.51244	1.10707	-0.0917104	0.320767	0.0115338
TNPO1	0.130469	0.854138	0.884494	0.544147	1.67261	1.14273					AGRN	0.0849147	0.556477	1.07102	0.260149	0.45569	0.399471					SFRP5	0.15593	0.97589	0.80707	0.0203422	0.0147073	0.000759355		RIMBP2	0.120394	0.788353	0.919396	-0.299998	1.00712	1.59138		TMEM115	0.164345	0.968716	0.784243	0.0574097	0.357725	0.195001		DYRK2	0.0959137	0.628653	1.01812	-0.174016	0.820415	0.204984					GALNT2	0.122326	0.801367	0.912481	0.109805	0.776466	2.89049					PNPLA7	0.12134	0.792045	0.915997	-0.336669	1.1499	0.433144		PPIF	0.15228	0.954482	0.817357	-0.0917646	0.57473	0.114623		EFCAB2	0.179032	0.952604	0.747068	-0.111851	0.490838	0.7762		ZCCHC4	0.112046	0.73446	0.950603	0.0503569	0.403249	0.0964857		SLC26A8	0.150718	0.963719	0.821834	0.0462472	0.756706	0.159347		TRMT6	0.14336	0.939576	0.843571	-0.113615	0.302419	0.121865		MXI1	0.167084	0.981206	0.777064	0.11786	0.387897	0.597401		CALCB	0.169711	0.942817	0.770291	0.0241387	0.1114	0.0542732		DPF3	0.0605623	0.396985	1.2178	0.179507	1.2596	0.483001		GIT2	0.0950444	0.622581	1.02207	-0.172532	0.686924	1.16439		FPR3	0.113671	0.745108	0.944352	-0.0767633	0.0723808	0.00807796		SECTM1	0.0691376	0.45307	1.16029	-0.0859576	0.0719539	0.00198445		RNF128	0.159999	0.907761	0.795883	0.018428	0.0361762	0.28961		PHF10	0.0781756	0.51244	1.10693	-0.168604	0.678909	0.504155
CHI3L1	0.130517	0.854138	0.884334	0.695207	2.734	0.0739312					TMEM8B	0.0849397	0.556477	1.07089	0.0872042	0.488517	0.303579					IL1B	0.156066	0.97589	0.806692	-0.0381792	0.33113	0.00814336		STAU1	0.120602	0.788353	0.918644	-0.184515	0.824803	0.794183		CHEK2	0.164366	0.968716	0.784188	0.121187	0.820629	0.0709467		NLRP12	0.096002	0.628653	1.01772	0.13252	0.549656	0.0191025					TDRD6	0.122359	0.801367	0.912366	0.430991	0.398583	0.115702					MPZL2	0.121352	0.792045	0.915953	0.021293	0.0472613	0.000234941		ATF7IP	0.152351	0.954482	0.817156	-0.111236	0.202375	0.906556		NLK	0.179032	0.952604	0.747068	0.0998269	0.999778	1.91723		SSTR3	0.112307	0.735856	0.949592	-0.0910996	0.440683	0.133779		TP53TG3D	0.150725	0.963719	0.821814	-0.058492	0.0260477	0.0017087		TPCN1	0.1434	0.939576	0.843452	-0.0645528	0.472588	0.395824		R3HDM2	0.167095	0.981206	0.777037	-0.132853	0.406587	2.392		ZNF568	0.169811	0.942817	0.770034	-0.225497	0.455827	0.365356		TCERG1	0.0606038	0.397049	1.2175	-0.0459005	0.988858	1.25176		PTK6	0.0950716	0.622581	1.02195	-0.00713224	0.083797	0.00337684		LRRN4	0.113811	0.745364	0.943816	-0.03532	0.0228056	0.00114862		OCM	0.0691482	0.45307	1.16022	-0.178678	0.225885	0.0168386		IGF2BP3	0.16019	0.907761	0.795364	0.197753	0.264101	0.111262		IZUMO1	0.0782343	0.512603	1.1066	-0.092526	0.142567	0.00683203
INPPL1	0.130606	0.854138	0.884037	0.602854	0.957844	0.168702					HELZ2	0.0850036	0.556477	1.07056	0.0669097	2.09224	0.0570945					CREB3L2	0.156073	0.97589	0.806673	0.277286	1.60729	0.818929		AMPD2	0.120652	0.788353	0.918464	-0.0640582	0.943169	0.362005		UBE2K	0.164452	0.968716	0.783961	0.00718459	0.544438	2.1315		C4BPB	0.0960676	0.628653	1.01742	-0.0590717	0.285718	0.00485291					BCAT2	0.122523	0.801367	0.911782	0.0570738	0.770522	0.261935					SCMH1	0.121359	0.792045	0.91593	-0.115549	1.6223	1.52287		ZC3H12B	0.152422	0.954482	0.816952	-0.0362789	0.30742	0.568139		RGS14	0.179098	0.952604	0.746908	0.114355	0.168674	0.108655		THSD1	0.112359	0.735878	0.949391	-0.020992	0.179606	0.05841		NFATC3	0.150856	0.963719	0.821437	0.176323	0.685445	0.578532		RAMP3	0.143676	0.939576	0.842615	-0.0149708	0.617851	0.218985		ST8SIA1	0.167118	0.981206	0.776976	-0.018978	0.380795	1.22206		NEDD1	0.169827	0.942817	0.769994	0.0500628	0.300694	0.0934685		LRRC66	0.0606243	0.397049	1.21735	0.0213607	0.300458	0.0422851		SERPINA10	0.0951262	0.622581	1.0217	-0.058328	0.0743547	0.00203704		RAB39A	0.113854	0.745364	0.943652	0.104232	0.386523	0.150422		GLI1	0.0692134	0.453227	1.15981	0.00287566	0.0328165	0.000718239		RGMB	0.160309	0.907761	0.795041	-0.0213905	0.149172	0.33039		LYPLAL1	0.0784573	0.51378	1.10537	0.00751865	1.04336	0.546891
CCDC3	0.130623	0.854138	0.883979	0.575277	1.75469	0.33766					ZNF761	0.0850036	0.556477	1.07056	0.34674	0.745359	0.114624					PRRC1	0.156073	0.97589	0.806673	0.107911	1.03041	0.308005		KCNJ9	0.120734	0.788353	0.918169	-0.121058	0.806987	0.564022		RPL19	0.164516	0.968716	0.783793	0.418721	1.89585	1.7616		FBXW7	0.0960701	0.628653	1.01741	-0.31872	0.86421	1.84975					NDUFB11	0.122572	0.801367	0.911608	0.175647	1.76624	0.33337					CEP128	0.121366	0.792045	0.915904	-0.235076	1.39686	0.371853		LOXL1	0.152442	0.954482	0.816896	-0.118261	0.226539	0.0335467		PPM1H	0.179118	0.952604	0.74686	-0.0013655	0.576479	1.206		DNM2	0.112615	0.737237	0.948403	-0.0912837	0.451051	0.56985		C1orf162	0.150897	0.963719	0.821319	-0.0491599	0.318073	0.055724		KIAA0825	0.143726	0.939576	0.842465	0.040901	0.565909	1.72816		DCAF4L1	0.167235	0.981206	0.776673	0.096403	0.325275	0.0128643		GPM6B	0.169835	0.942817	0.769973	-0.383371	0.738727	5.36493		GPA33	0.0606547	0.397077	1.21714	0.0409727	0.10912	0.0044341		STARD3	0.0951393	0.622581	1.02164	-0.246032	0.456977	0.307907		STRA8	0.113872	0.745364	0.943583	0.00211798	0.0200501	0.000842197		HCFC1	0.0692318	0.453227	1.15969	-0.393324	0.550031	0.159878		GARNL3	0.160357	0.907761	0.794913	-0.0264613	0.274048	3.85028		SRRM5	0.0785031	0.51378	1.10511	-0.124818	0.203249	0.0240017
GADD45B	0.130661	0.854138	0.883855	0.312162	2.50796	0.108526					DCAF4L1	0.0850428	0.556494	1.07036	0.262382	0.158788	0.0162585					SDHB	0.156358	0.97589	0.805881	0.169902	1.14345	0.339144		TPSD1	0.120762	0.788353	0.91807	-0.094161	0.12159	0.00160546		CCDC124	0.164534	0.968716	0.783743	0.2022	0.509833	0.292703		KCNE4	0.0960701	0.628653	1.01741	0.00292149	0.336297	0.0497893					TMEM30A	0.122654	0.801367	0.91132	0.0598908	0.618825	1.03606					RCVRN	0.121369	0.792045	0.915892	-0.162304	0.620152	0.0239322		GPM6A	0.152532	0.954482	0.81664	0.0342722	0.652277	13.1989		NSD1	0.179359	0.952604	0.746278	-0.222039	0.396142	1.36561		NR1D2	0.112758	0.737851	0.947854	0.00488695	0.563304	1.16324		HEY2	0.15096	0.963719	0.821137	0.109208	0.0481434	0.00224055		S100PBP	0.14373	0.939576	0.842452	0.136244	0.687247	0.576948		ETFA	0.167235	0.981206	0.776673	-0.0146277	0.325797	0.252953		TOP3A	0.169835	0.942817	0.769973	-0.387468	0.63833	0.318411		NOD2	0.0606953	0.39716	1.21685	-0.0511279	0.0588749	0.0019729		ADAMTS14	0.0951508	0.622581	1.02159	0.11353	0.143793	0.0092623		ACSM5	0.113949	0.745364	0.943288	-0.00179879	0.0135856	0.00987061		THEG	0.069292	0.453322	1.15932	-0.123386	0.141067	0.0019366		SPTAN1	0.160526	0.907761	0.794454	-0.0134407	0.173572	2.7784		ELF3	0.0785152	0.51378	1.10505	-0.135633	0.101102	0.00440727
LAMA5	0.130762	0.854138	0.883519	0.478662	1.2	0.0613989					AVEN	0.0852229	0.55691	1.06944	0.223062	0.937566	0.35081					TPSD1	0.156397	0.97589	0.805773	0.150394	0.0923918	0.00287895		EFNB2	0.120861	0.788353	0.917715	-0.200928	0.841363	0.553547		HSD17B7	0.164558	0.968716	0.783681	0.19489	0.710282	0.256888		CKAP2L	0.0962708	0.629695	1.01651	-0.0803783	0.175163	0.00708638					NDUFA3	0.122783	0.801367	0.910863	0.0887547	0.755098	0.512501					ARHGEF16	0.121376	0.792045	0.915866	-0.023454	0.159579	0.00363678		NMUR1	0.152541	0.954482	0.816614	0.00251299	0.00302248	0.000854706		TCP11L2	0.17941	0.952604	0.746154	-0.0261932	0.183393	0.0684074		ARL17B	0.112825	0.737937	0.947595	0.00709669	1.27445	0.714548		FOXC2	0.151101	0.963719	0.820733	-0.0164356	0.00581063	0.000192779		ECD	0.143956	0.939576	0.841771	-0.0260135	0.367278	0.270753		RER1	0.167258	0.981206	0.776612	-0.0408948	0.44113	0.403765		NRIP2	0.169897	0.942817	0.769815	-0.0421736	0.198796	0.0239724		GBP1	0.0607325	0.39716	1.21658	-0.0162197	0.301747	0.00518419		CDHR4	0.0952254	0.622581	1.02125	-0.100835	0.0788356	0.000895412		CYP4A22	0.113958	0.745364	0.943254	-0.00911829	0.0102072	0.00164939		FOXO4	0.0693153	0.453322	1.15917	-0.14315	0.328456	0.0574112		LDB2	0.160545	0.907761	0.794403	0.0432785	0.327554	0.314397		FKBP6	0.0785673	0.513899	1.10476	0.0195089	0.289163	0.00793453
PHLDA1	0.130845	0.854138	0.883244	0.388357	0.901438	0.0979645					HSPA1B	0.0852361	0.55691	1.06938	0.368921	2.17716	0.902804					FAM133B	0.156442	0.97589	0.805647	0.419566	2.0273	1.44151		SERAC1	0.120883	0.788353	0.917636	-0.195732	0.925694	0.246614		TGM4	0.164558	0.968716	0.783681	0.0331808	0.133455	0.00431797		PLK1	0.0963847	0.63017	1.01599	-0.196273	0.364357	0.0373828					NBPF11	0.122799	0.801367	0.910805	0.0982929	1.16087	0.372033					BMF	0.121423	0.792045	0.915697	-0.399675	0.519886	0.0143421		RNF169	0.152648	0.954482	0.816309	-0.0200465	0.361304	0.564612		ROGDI	0.17945	0.952604	0.746057	0.0564591	0.285542	0.439307		IL6	0.112868	0.737937	0.94743	-0.0233676	0.0103412	6.99673e-05		GHDC	0.151124	0.963719	0.820665	-0.103242	0.278946	0.0871881		SRPK3	0.143956	0.939576	0.841771	0.0556774	0.214162	0.0164422		CHD5	0.167466	0.981206	0.776073	-0.102652	0.626636	2.86651		MEX3A	0.170024	0.942817	0.769491	-0.00822359	0.0411043	0.013285		PROM1	0.0607457	0.39716	1.21648	0.0161175	0.194146	0.0114423		FGD2	0.0952512	0.622581	1.02113	0.00429691	0.0837697	0.0152597		ITIH5	0.114004	0.745364	0.943081	0.119788	0.219434	0.0298514		CASS4	0.0693756	0.453322	1.15879	-0.0267634	0.20979	0.0292424		PIGN	0.160602	0.907761	0.794249	-0.121821	0.360723	0.656585		CEL	0.0786179	0.514009	1.10448	-0.0679615	0.300649	0.0353951
NELL2	0.130849	0.854138	0.883231	0.38189	1.81231	0.467761					KIAA1671	0.085262	0.55691	1.06924	0.253643	1.11074	1.98518					PISD	0.156442	0.97589	0.805647	0.280665	1.04364	0.42681		S100A9	0.120894	0.788353	0.917595	0.00118827	0.500166	0.00405559		COMT	0.164584	0.968716	0.783613	0.174708	0.545209	0.525904		PPP1CB	0.0965563	0.63102	1.01522	-0.243009	0.791197	0.795141					MLXIPL	0.12286	0.801367	0.910591	0.15456	0.41105	1.42799					IL4	0.121423	0.792045	0.915697	-0.147206	0.0683842	0.000325376		CEP97	0.152888	0.954482	0.815626	-0.197425	0.186735	0.515551		SIRT3	0.179474	0.952604	0.745998	0.0502288	0.333686	0.287478		NTF3	0.112976	0.738196	0.947013	0.105425	0.319917	0.00348535		GUF1	0.151255	0.963719	0.820291	-0.124051	0.455974	0.321204		TGFBRAP1	0.144006	0.939576	0.84162	-0.109303	0.328151	0.258223		PRNP	0.167524	0.981206	0.775923	-0.0113666	0.882106	3.9383		NT5C3A	0.170168	0.942817	0.769123	-0.267675	0.407221	0.386665		SLC22A24	0.0607874	0.397218	1.21619	-0.0965109	0.238538	0.0174477		NHSL1	0.0953027	0.622581	1.02089	0.0508615	0.443054	0.153728		FBXW10	0.114059	0.745393	0.942871	0.00152716	0.181836	0.00881874		CCNE2	0.0693798	0.453322	1.15877	-0.181964	0.735304	0.0197112		MOG	0.16075	0.907761	0.793848	0.104541	0.0155477	0.0399145		BOLL	0.0787238	0.51448	1.10389	-0.139371	0.195811	0.00567849
MELK	0.130879	0.854138	0.883131	0.541122	0.987963	0.038484					MSX1	0.0853132	0.55691	1.06898	0.527098	1.175	0.216369					IGSF3	0.156764	0.97589	0.804754	0.128766	0.331182	0.0605243		GOT2	0.120904	0.788353	0.917561	-0.111734	1.02545	0.510756		SLC22A2	0.164621	0.968716	0.783514	0.0420258	0.157094	0.0555475		TP63	0.096599	0.631028	1.01503	-0.0656405	0.299554	0.0461664					CYP20A1	0.122864	0.801367	0.910574	0.0979159	1.04899	0.725891					DDI2	0.12145	0.792045	0.915601	-0.275662	1.07138	0.373545		RGS2	0.153056	0.954482	0.815148	-0.15895	0.320992	0.133794		RCCD1	0.179537	0.952604	0.745846	0.0261263	0.402955	0.160661		TRAM1	0.113005	0.738196	0.946904	-0.106497	0.517406	0.338986		FAM50A	0.151321	0.963719	0.820102	0.0524764	0.688949	0.276691		TRIM14	0.144006	0.939576	0.84162	-0.0839097	0.620614	0.380594		VPS36	0.167546	0.981206	0.775867	-0.0261082	0.24507	0.755335		PDE12	0.170191	0.942817	0.769063	-0.24805	0.228092	0.265643		TCF20	0.060807	0.397218	1.21605	0.0518419	0.754092	1.93859		FUT6	0.095429	0.622581	1.02032	-0.0411236	0.0672107	0.00256063		OR7D2	0.114119	0.745393	0.942641	0.013869	0.109661	0.00900314		RIBC1	0.0694019	0.453322	1.15863	-0.169119	0.177941	0.0025487		RASSF8	0.160896	0.907761	0.793455	0.105715	0.340744	0.243839		ALOX15B	0.0787836	0.51465	1.10356	0.111013	0.100583	0.00252258
PAN2	0.130883	0.854138	0.883118	0.527205	1.33857	0.466185					TTC31	0.0853132	0.55691	1.06898	0.207972	0.709165	0.134969					DLG4	0.156931	0.97589	0.804292	0.267376	0.762648	0.326186		GOLGA6L2	0.121094	0.788353	0.916878	0.0416227	1.0611	0.000854049		TTC27	0.164642	0.968716	0.783458	0.191769	0.799941	0.477867		HOOK1	0.096642	0.631037	1.01483	-0.307935	0.771357	0.757161					MEGF8	0.122913	0.801367	0.910402	0.0351673	0.484754	0.466022					TMEM171	0.121479	0.792045	0.915498	-0.0966696	0.683146	0.00934943		FURIN	0.153067	0.954482	0.815118	-0.179323	0.507379	0.188827		CLIP4	0.17955	0.952604	0.745814	-0.0327534	0.445263	0.750735		RAD9A	0.113064	0.738264	0.946677	-0.0435156	0.737544	1.04103		FGL2	0.151468	0.963719	0.81968	0.00974136	0.103316	0.0019596		KLHL26	0.144026	0.939576	0.841559	-0.0769015	0.214112	0.121456		NTSR2	0.167569	0.981206	0.775808	0.0668509	0.15663	0.00650407		CEBPG	0.170219	0.942817	0.768993	-0.228748	0.306419	0.241018		SPIB	0.0608884	0.3975	1.21547	-0.00502766	0.0648507	0.00311855		ANXA9	0.0954725	0.622581	1.02012	-0.0222658	0.139539	0.00294672		IGFLR1	0.114237	0.745393	0.942194	-0.055508	0.0299974	0.00217108		MCTP2	0.0694355	0.453322	1.15842	-0.257174	0.239257	0.0131137		METTL7A	0.160914	0.907761	0.793406	-0.0225681	0.184134	0.0838709		TIGD4	0.078923	0.515338	1.1028	-0.0535585	0.523267	0.0771198
RFTN1	0.1309	0.854138	0.88306	0.311303	1.6444	0.114091					STT3B	0.0853261	0.55691	1.06892	0.241105	1.24051	0.593498					DYNC1LI2	0.157084	0.97589	0.803867	0.518996	2.2627	1.15702		SESN2	0.121094	0.788353	0.916878	-0.0780383	0.636193	0.113776		ATF2	0.164765	0.968716	0.783135	0.187573	0.739206	1.06301		S100A13	0.0966993	0.631141	1.01458	-0.171234	0.706826	0.0603127					PHF3	0.122946	0.801367	0.910287	0.154959	0.730526	1.82369					APP	0.121497	0.792045	0.915436	-0.227343	1.22006	5.38709		KIAA1958	0.153097	0.954482	0.815033	-0.14017	0.334441	1.09497		NBL1	0.179561	0.952604	0.745787	-0.0697736	0.35115	0.425423		LARP7	0.11313	0.738381	0.946422	-0.103367	0.406897	0.389889		SULT2A1	0.15151	0.963719	0.819559	0.100787	0.240778	0.00751241		ZNF112	0.144147	0.939576	0.841195	-0.0460396	0.270439	0.0757934		TP53BP1	0.167569	0.981206	0.775808	-0.072274	0.361141	0.972767		WBP4	0.170267	0.942817	0.76887	-0.18208	0.432875	0.430487		CYP17A1	0.0609024	0.3975	1.21537	-0.0161712	0.15785	0.00125246		LCK	0.0955267	0.622581	1.01988	0.00514306	0.0479319	0.00316449		PECR	0.114267	0.745393	0.942078	-0.000234074	0.4745	0.188505		TM4SF20	0.0694572	0.453322	1.15828	-0.172006	0.201903	0.00184316		RASD2	0.160967	0.907761	0.793262	0.0600675	0.0800344	0.158658		TXNIP	0.0789968	0.515599	1.10239	0.111133	0.941836	0.123803
ARID3A	0.131	0.854138	0.882727	0.551379	1.52079	0.112877					RBM19	0.0856512	0.558792	1.06727	0.280936	0.905511	0.293591					ANGPT2	0.157281	0.97589	0.803325	0.316158	2.39205	0.392633		VSTM4	0.121102	0.788353	0.916849	-0.125237	0.625328	0.150572		SLC27A4	0.164771	0.968716	0.78312	0.237891	0.558473	0.425382		TTYH2	0.0968003	0.631529	1.01412	0.222395	1.22024	0.137794					TMEM71	0.122946	0.801367	0.910287	0.272207	1.18844	0.212305					ARID5B	0.121539	0.792045	0.915283	-0.0664759	1.1587	1.8296		SEL1L	0.153165	0.954482	0.814842	-0.213231	0.362053	0.479062		RILPL1	0.179653	0.952604	0.745565	-0.00119412	0.469896	0.393725		STK38L	0.113191	0.738459	0.94619	-0.101234	0.371634	0.640416		SLC2A9	0.151559	0.963719	0.819419	0.327082	1.0333	0.0322221		AGK	0.144168	0.939576	0.841131	0.00595112	0.671118	0.380938		FHDC1	0.16758	0.981206	0.775777	0.119526	0.0466542	0.0123703		BLM	0.170303	0.942817	0.768777	-0.00978817	0.0537067	0.0087162		IFITM3	0.0610003	0.397968	1.21467	0.0801829	0.306518	0.0493127		MASP1	0.0955587	0.622581	1.01973	-0.0665441	0.139365	0.0049838		MARVELD2	0.114299	0.745393	0.941957	0.0916712	0.0977792	0.0150431		INPPL1	0.069485	0.453322	1.15811	-0.138499	0.379461	0.0522328		LYRM2	0.161066	0.907761	0.792996	0.0391652	0.254779	0.313058		CENPH	0.0790606	0.515633	1.10204	-0.0536216	0.155084	0.0166303
ZBTB34	0.131033	0.854138	0.88262	0.544697	1.16869	0.180352					CHST7	0.0857682	0.559315	1.06667	0.30136	0.849736	0.364315					SIGLEC7	0.157468	0.97589	0.802807	0.0205089	0.0190021	0.000760749		HELQ	0.121148	0.788353	0.916683	-0.145309	1.05517	0.18862		LARP4B	0.164792	0.968716	0.783064	0.0659313	0.866378	1.28868		WDFY4	0.0969424	0.632184	1.01349	0.0529108	0.45898	0.0169791					FZD8	0.122978	0.801367	0.910171	0.0645995	0.310282	0.0359338					BTBD7	0.121539	0.792045	0.915283	-0.202283	1.32547	0.760553		NT5DC2	0.153213	0.954482	0.814703	-0.0736188	0.21594	0.0474247		SLC2A14	0.179653	0.952604	0.745565	0.030857	0.0317337	0.0104622		STRN3	0.113292	0.738806	0.9458	-0.0566413	0.527695	1.06124		RMND1	0.151587	0.963719	0.819338	0.0490979	0.692102	0.24531		GAPDH	0.144287	0.939576	0.840773	-0.0425562	0.448487	2.36978		CACNG2	0.167591	0.981206	0.775748	-0.144485	0.504861	1.06348		IK	0.170327	0.942817	0.768715	-0.188892	0.209458	0.272891		ATP10B	0.0610861	0.398357	1.21406	0.263791	0.983693	0.121051		ERBB3	0.0955709	0.622581	1.01967	0.00414531	0.518446	0.0380462		CRADD	0.11433	0.745393	0.94184	0.297435	1.39965	1.10908		TTC12	0.0695515	0.453562	1.15769	-0.228408	0.664037	0.0780824		DPYSL4	0.161109	0.907761	0.792879	-0.154054	0.19296	0.120739		CASP8	0.0790699	0.515633	1.10199	-0.0785293	0.362398	0.0318993
DCXR	0.131074	0.854138	0.882484	0.477943	1.04903	0.491893					AP3S1	0.0858071	0.559328	1.06648	0.205968	1.44613	0.48999					GOLGA4	0.157554	0.97589	0.802571	0.353617	2.05838	1.91135		ABCA10	0.12122	0.788353	0.916426	-0.110411	1.03097	0.868715		NUP88	0.164871	0.968716	0.782855	0.150256	0.669113	0.378075		PEAK1	0.0971021	0.632954	1.01277	-0.122941	0.998618	0.839374					NAA50	0.122978	0.801367	0.910171	0.10284	1.20114	0.652946					LZTFL1	0.12158	0.792045	0.915138	-0.156766	1.10151	0.368958		TMEM50B	0.153225	0.954482	0.814671	-0.15117	0.231036	0.473808		SLC25A1	0.179735	0.952604	0.745367	0.012651	0.277191	0.113317		CDCA3	0.113477	0.739072	0.945093	-0.00514129	0.421773	0.0114262		DMRTA2	0.151637	0.963719	0.819194	0.0574826	0.0408087	0.00599488		SLC25A39	0.144339	0.939576	0.840616	-0.0597404	0.450799	0.303845		ARHGEF25	0.16772	0.981206	0.775415	0.046622	0.439044	0.764116		TMPRSS3	0.170452	0.942817	0.768397	0.0202846	0.00251835	0.000463161		DPP3	0.0611356	0.398401	1.21371	-0.0448219	0.122493	0.0775553		ZBTB38	0.0955709	0.622581	1.01967	-0.085783	0.652397	1.71426		KREMEN1	0.114351	0.745393	0.941758	-0.0214514	0.21819	0.107425		TP53TG5	0.0695832	0.453574	1.1575	-0.0797085	1.16377	0.0749036		EXOSC7	0.161109	0.907761	0.792879	0.0672803	0.333858	0.390267		AR	0.0793162	0.516871	1.10064	-0.118033	0.358568	0.104439
GDA	0.13109	0.854138	0.882429	0.317338	1.44527	0.133468					RABIF	0.0859885	0.559648	1.06556	0.397254	0.823323	0.0827468					PDE9A	0.157554	0.97589	0.802571	0.342348	1.14194	0.711315		TNRC18	0.121282	0.788353	0.916205	-0.206267	0.784014	0.992962		SNX8	0.164935	0.968716	0.782686	-0.021059	0.493894	0.158874		MPDZ	0.0972026	0.633338	1.01232	-0.130444	1.02264	2.64992					UCHL1	0.122994	0.801367	0.910115	0.0403162	0.563887	2.62267					MYLIP	0.121678	0.792045	0.914789	-0.171689	0.846941	0.211217		SYDE2	0.153322	0.954482	0.814396	-0.104688	0.125763	0.0497543		NETO2	0.179759	0.952604	0.745309	-0.240477	0.581696	0.659911		VWA5B1	0.113602	0.739072	0.944615	-0.0528028	0.158788	0.00338977		KL	0.151757	0.963719	0.818853	0.184554	0.335647	0.0103244		CDKL1	0.144442	0.939576	0.840308	0.0758239	0.885581	0.864125		CDH22	0.167801	0.981206	0.775206	-0.0655291	0.53525	0.573184		EVA1B	0.17048	0.942817	0.768325	-0.00729801	0.00483902	0.00105737		CNBD1	0.0611453	0.398401	1.21364	-0.154934	0.244743	0.0430588		ZNF132	0.0956388	0.622581	1.01937	-0.0254968	0.705735	0.0410115		SREK1IP1	0.11454	0.745963	0.941044	0.00961697	0.653629	0.511472		ELK3	0.0696419	0.453699	1.15713	-0.266582	0.433269	0.0340612		SNCB	0.161204	0.907761	0.792625	-0.042339	0.316373	0.47744		ZNF680	0.0793276	0.516871	1.10058	0.139557	0.690096	0.563659
FBXO46	0.131264	0.854829	0.881853	0.386231	1.03841	0.132808					MTURN	0.0860013	0.559648	1.0655	0.243676	0.558573	0.71964					KCNJ12	0.157605	0.97589	0.802429	0.0248383	0.0938227	0.00501467		RGS6	0.121447	0.788353	0.915614	-0.241175	0.851604	5.65734		UBR5	0.164941	0.968716	0.782671	0.247139	0.977305	3.11979		PADI1	0.0974161	0.634309	1.01137	-0.0724694	0.059035	0.00107488					CGGBP1	0.123044	0.801367	0.90994	0.237654	1.27792	0.957278					PLEKHA2	0.121684	0.792045	0.914767	-0.2945	1.02514	0.638942		SLC2A8	0.153444	0.954482	0.81405	-0.192827	0.457334	0.175774		PTPN4	0.179783	0.952604	0.745251	-0.0143235	1.05243	2.22466		GUCY1A2	0.113654	0.739072	0.944415	0.108147	1.01416	3.20815		EPN3	0.15182	0.963719	0.818671	-0.016673	0.0187254	0.00211639		PRKCB	0.144442	0.939576	0.840308	-0.0282183	0.488236	9.82006		DIRC3	0.1679	0.981206	0.77495	0.0222207	0.384166	1.1978		KCNQ3	0.170525	0.942817	0.768211	-0.469849	1.02655	9.69434		METTL7B	0.0611996	0.398438	1.21325	-0.045692	0.0111685	0.000474557		ZBED9	0.0956838	0.622581	1.01916	-0.0539749	0.644991	0.0681144		HP	0.11456	0.745963	0.940968	-0.0284512	0.0176456	0.00264994		HPSE	0.0696621	0.453699	1.157	-0.045984	0.119786	0.00679613		GSPT1	0.16121	0.907761	0.792609	-0.0564504	0.166373	0.459523		MORN5	0.0793651	0.516893	1.10037	0.0163182	0.207596	0.010509
TRAPPC9	0.131438	0.854829	0.881279	0.400156	1.54455	1.82935					ASB16	0.0860138	0.559648	1.06543	0.389252	0.660292	0.022634					ATP12A	0.157739	0.97589	0.802062	0.103538	0.867488	0.0320608		CHMP6	0.121463	0.788353	0.915555	-0.236169	0.487015	0.114441		PRRC1	0.164991	0.968716	0.78254	-0.02283	0.550556	0.232185		NKX6-2	0.0974745	0.634309	1.01111	0.00736652	0.900024	0.114806					TAZ	0.12319	0.801977	0.909424	0.0589177	0.708781	0.580115					C17orf98	0.121824	0.792045	0.914269	-0.0374229	0.107195	0.00322334		PDGFRB	0.153484	0.954482	0.813936	-0.0786249	0.20679	0.0556184		C1S	0.180012	0.952604	0.744699	0.0473243	0.237953	0.0847599		GCLM	0.113672	0.739072	0.944348	-0.0777632	0.506872	0.392569		RXRG	0.151849	0.963719	0.818589	0.0511493	0.100075	0.0358636		RING1	0.144464	0.939576	0.840242	-0.105195	0.329947	0.513766		STXBP6	0.167915	0.981206	0.77491	0.14025	0.406835	0.31123		FAM187B	0.170566	0.942817	0.768107	0.0148647	0.00167398	0.00061102		ARMS2	0.0612102	0.398438	1.21318	-0.110802	0.226312	0.00378301		MRLN	0.0957141	0.622581	1.01902	-0.0872161	0.353864	0.00887159		SPARC	0.114586	0.745963	0.940868	-0.0357762	0.420691	0.236242		S100A9	0.0697314	0.453777	1.15657	-0.0115447	0.0653631	0.00500352		ADD3	0.161234	0.907761	0.792543	-0.00295781	0.27343	1.3698		ASNSD1	0.0794002	0.516901	1.10018	-0.166856	0.680237	0.257966
ERGIC1	0.131444	0.854829	0.88126	0.472133	1.56068	0.524901					DNAH3	0.0860306	0.559648	1.06535	0.291468	1.03933	0.0540564					DIRAS2	0.157746	0.97589	0.802042	0.157751	0.588985	0.199491		HIP1R	0.12148	0.788353	0.915495	-0.234602	0.70349	0.303869		E2F5	0.165026	0.968716	0.782448	0.123312	0.485635	0.0984782		SFTPA2	0.0974769	0.634309	1.0111	-0.365598	0.233417	0.00339646					MAST1	0.123256	0.802058	0.909193	0.303276	0.49354	0.581986					SHISA8	0.121884	0.792045	0.914054	-0.062094	0.782352	0.0298827		PLA2G3	0.153506	0.954482	0.813876	0.0392098	0.0229115	0.000499571		SOX12	0.180208	0.952604	0.744227	-0.00254247	0.222705	0.185768		CRNKL1	0.113713	0.739072	0.944191	-0.167529	0.301462	0.257592		RASSF1	0.152011	0.963719	0.818125	0.119408	0.382873	0.0814936		UBAP2	0.144533	0.939576	0.840032	-0.119967	0.847669	0.717282		MB	0.167956	0.981206	0.774803	0.0149318	0.0253283	0.00211997		UBXN4	0.170674	0.942817	0.767831	-0.193215	0.483859	1.43691		CLK1	0.0612558	0.398438	1.21285	0.103817	1.074	0.974227		CLK1	0.095729	0.622581	1.01896	-0.110283	0.683098	1.00605		PLA2G12B	0.114852	0.747297	0.939862	-0.0100909	0.00375523	0.000914707		HAS2	0.0697636	0.453777	1.15637	-0.124889	0.0387924	0.00501416		ZNF615	0.161297	0.907761	0.792374	-0.0406495	0.115588	0.147976		RP1L1	0.0794706	0.517124	1.09979	-0.00105427	0.290275	0.00606264
LYPD6	0.131487	0.854829	0.881116	0.570709	1.48289	0.0301837					CTPS1	0.0860402	0.559648	1.0653	0.329699	0.623425	0.0820703					HEPN1	0.157824	0.97589	0.801827	0.445896	3.73811	0.680918		RPS6KA5	0.121497	0.788353	0.915434	-0.0891616	1.14294	2.01657		ABHD3	0.165069	0.968716	0.782335	0.307471	1.26926	0.691387		ARHGEF33	0.097638	0.635086	1.01038	-0.0729212	0.794811	0.109612					MYNN	0.12342	0.802352	0.908613	0.0792786	0.954752	0.188612					PUS10	0.121954	0.792045	0.913805	-0.230043	1.24752	0.277756		TOPAZ1	0.153556	0.954482	0.813733	-0.0810859	0.171314	0.0135783		NEDD1	0.18027	0.952604	0.744077	0.18976	0.114835	0.0817198		BAALC	0.113742	0.739072	0.944079	-0.167056	0.498524	1.55935		ST8SIA6	0.152029	0.963719	0.818074	-0.0850084	0.0312155	0.0217607		HYI	0.144586	0.939576	0.839874	0.0904478	0.241525	0.057126		SCN9A	0.167976	0.981206	0.774753	0.200778	0.25955	0.125116		APBA1	0.170768	0.942817	0.767593	-0.331454	0.572522	1.5362		PAICS	0.0612558	0.398438	1.21285	0.0830025	1.08811	0.28941		PAPLN	0.0957436	0.622581	1.01889	-0.00929882	0.167608	0.00998112		RCOR2	0.114889	0.747297	0.93972	-0.106674	0.0946354	0.0530908		MMP25	0.0697636	0.453777	1.15637	-0.144209	0.396092	0.00649645		CHD7	0.161349	0.907761	0.792233	0.0700559	0.036262	0.0579538		FANCD2OS	0.079509	0.517124	1.09958	0.00995064	0.502593	0.00972857
THAP6	0.131543	0.854829	0.880934	0.381719	1.69193	0.551247					TRAM1	0.0861305	0.559769	1.06484	0.307888	0.758868	0.439508					CHST15	0.157942	0.97589	0.801503	0.343335	0.964169	0.49654		ING1	0.121547	0.788353	0.915256	-0.153407	0.674344	0.119958		AHNAK	0.16509	0.968716	0.782279	0.387168	0.581568	2.21096		ARSK	0.097766	0.635646	1.00981	-0.162157	0.696817	0.150778					LSS	0.12347	0.802352	0.90844	0.046485	0.883227	0.423848					RASAL2	0.121954	0.792045	0.913805	-0.230389	1.03904	4.49472		APBA1	0.153733	0.954482	0.813232	-0.0140289	0.464878	2.47741		LRIG2	0.180372	0.952604	0.74383	-0.0893507	0.381814	0.34417		CHRDL2	0.113864	0.739072	0.943613	-0.110962	0.147866	0.00142853		PGAM2	0.152056	0.963719	0.817997	0.0208662	0.0528861	0.00498961		FBXO17	0.144588	0.939576	0.839869	0.260234	0.826931	0.404166		USP4	0.167998	0.981206	0.774695	-0.0193512	0.230811	0.61457		GPC5	0.170805	0.942817	0.767499	-0.295423	0.663949	5.0922		PPP1R13L	0.0613528	0.398898	1.21217	0.0984303	0.151179	0.0523989		DMBT1	0.0957565	0.622581	1.01883	-0.0756727	0.0551571	0.00262061		RAB4A	0.114944	0.747331	0.939515	0.0287682	0.412353	0.361264		IMPA2	0.0698513	0.453891	1.15583	-0.0248255	0.253373	0.0105515		APPL2	0.16164	0.907761	0.791451	0.10625	0.18875	0.871614		CDKL2	0.0795367	0.517124	1.09943	0.0931577	1.07284	0.524656
PACSIN3	0.131568	0.854829	0.880851	0.238779	0.905742	0.134254					CAMK2N2	0.0861433	0.559769	1.06478	0.271377	0.350946	0.0391136					CHRFAM7A	0.157974	0.97589	0.801415	0.0717216	0.229197	0.00811305		SH2D1B	0.121575	0.788353	0.915155	-0.125702	0.346806	0.0360774		INPP5J	0.165233	0.968716	0.781904	0.0888747	0.166381	0.0444861		SLC16A2	0.0978445	0.635885	1.00946	-0.114103	1.26782	0.273534					RANBP2	0.123535	0.802352	0.908211	0.0966931	1.19955	1.60069					IFT46	0.122008	0.792045	0.913612	-0.189074	1.3375	0.161927		SRRM2	0.153755	0.954482	0.81317	-0.115335	0.278504	2.33461		RANBP10	0.180399	0.952604	0.743766	-0.258085	0.515984	0.578582		NFKBIZ	0.1139	0.739072	0.943475	-0.0822699	0.283617	0.166035		GABRE	0.152109	0.963719	0.817845	-0.00759496	0.0234489	0.00169032		CC2D1A	0.144616	0.939576	0.839785	-0.0325266	0.549621	0.93368		GALNTL6	0.16801	0.981206	0.774665	0.0720614	0.714858	3.45738		AP3M2	0.170813	0.942817	0.767478	-0.124973	0.444636	0.493626		PLXNA1	0.0614546	0.399291	1.21145	-0.174214	0.37585	0.404024		SLC15A1	0.0958804	0.62312	1.01827	0.0447448	0.142313	0.0057923		ATP9A	0.115062	0.747347	0.939069	0.0341604	1.1759	1.87116		TEAD3	0.0698592	0.453891	1.15578	-0.0713073	0.0949145	0.00931204		SDK2	0.16164	0.907761	0.791451	0.0802113	0.156558	0.733471		DUSP22	0.0795886	0.517241	1.09915	-0.129968	0.281117	0.185064
TVP23A	0.13159	0.854829	0.880777	0.358142	1.21759	0.0410234					ZNF70	0.0861693	0.559769	1.06465	0.247216	0.680122	0.0568247					KIF27	0.158	0.97589	0.801342	0.252692	1.03251	0.452242		GRM6	0.121608	0.788353	0.915038	-0.130356	0.70665	0.00864763		LSS	0.165301	0.968716	0.781723	0.166962	0.697074	0.917408		CHN1	0.0979386	0.636224	1.00905	-0.257278	1.01226	2.03876					FRA10AC1	0.123601	0.802352	0.907978	0.0763089	0.902045	0.671168					PRKCQ	0.122095	0.792045	0.913304	-0.318169	1.64367	0.0606777		RNF139	0.153865	0.954482	0.81286	-0.187855	0.371785	0.122354		MOSPD2	0.180467	0.952604	0.743601	-0.1551	0.20672	0.124265		EDA	0.113937	0.739072	0.943337	-0.040105	0.307462	0.17915		DLX6	0.152115	0.963719	0.817827	0.00598923	0.00387598	0.00249131		CXXC1	0.144636	0.939576	0.839725	-0.108937	0.212624	0.30523		TMTC3	0.168081	0.981206	0.77448	0.0098943	0.280868	0.549226		SOAT1	0.17086	0.942817	0.76736	-0.034857	0.234114	0.150155		TLCD1	0.0614657	0.399291	1.21137	-0.0206175	0.0580143	0.00166876		CORIN	0.0960197	0.623455	1.01764	0.13302	0.877153	0.100506		SFN	0.115068	0.747347	0.939045	-0.074181	0.0280564	0.00295453		OR2L13	0.0698707	0.453891	1.1557	-0.365362	0.593813	0.147199		FUT10	0.161664	0.907761	0.791386	0.0318101	0.0954889	0.223038		LIN7C	0.0797613	0.518142	1.09821	-0.126601	0.386564	0.433646
SLC25A25	0.131764	0.855593	0.880203	0.2504	1.11343	0.0753893					SYNPO2	0.0862215	0.559869	1.06438	0.386509	0.952618	0.473626					ANK3	0.158215	0.97589	0.800752	0.537112	3.05289	6.06983		TPP2	0.121614	0.788353	0.915016	-0.157505	1.03987	0.658294		HMGA2	0.165365	0.968716	0.781557	0.190953	0.279465	0.0393411		UBE2D1	0.0979959	0.636324	1.00879	-0.157276	0.721475	0.268746					BIRC7	0.123665	0.802352	0.907752	0.192687	0.49988	0.00803317					FGF5	0.122116	0.792045	0.913226	-0.199486	1.45731	0.148979		SLC26A7	0.153917	0.954482	0.812714	0.108443	0.115335	0.012675		CCAR1	0.180529	0.952604	0.743453	-0.0814755	0.36691	0.905354		GRM4	0.114018	0.739072	0.943028	-0.00933577	0.347716	0.247916		SIKE1	0.152152	0.963719	0.817721	-0.240479	0.373232	0.179247		ATP6V0E1	0.144802	0.939944	0.839225	0.131624	0.479391	0.366458		UBE2E2	0.168178	0.981206	0.774231	0.123561	0.383147	5.75093		RAB24	0.171024	0.942817	0.766943	-0.164786	0.234112	0.175217		APELA	0.0615176	0.399457	1.211	-0.0140621	0.0298863	0.00170521		MMD	0.0960449	0.623455	1.01753	-0.258847	0.492076	0.167388		AMBP	0.115136	0.747347	0.938788	-0.0798719	0.0491448	0.00183565		DOCK2	0.069951	0.454109	1.15521	-0.21902	0.997454	0.102696		STX1B	0.161707	0.907761	0.79127	0.177099	0.436031	0.397697		IQGAP3	0.0799716	0.518911	1.09706	-0.0513663	0.0613826	0.00634072
DSCAM	0.131924	0.855904	0.879675	0.499692	1.94661	0.58473					PLCB3	0.0862786	0.56	1.0641	0.135968	0.31697	0.191054					STIL	0.158235	0.97589	0.800698	0.12033	0.584183	0.0388751		WDR76	0.12163	0.788353	0.914959	-0.084584	0.770455	0.0496434		NCKAP1	0.165391	0.968716	0.781488	0.24588	0.604699	2.4428		LYST	0.098142	0.63634	1.00815	-0.283991	0.934965	1.64408					ZNF385D	0.123764	0.802352	0.907405	-0.0353843	1.07806	1.76075					C11orf49	0.122154	0.792045	0.913092	-0.257433	1.12585	1.40572		SLC2A3	0.153985	0.954482	0.81252	-0.180633	0.36863	0.458924		MMP15	0.180673	0.952604	0.743106	0.138121	0.123081	0.053587		FAIM2	0.114035	0.739072	0.942961	-0.0158214	1.1154	4.28951		PSD4	0.152158	0.963719	0.817705	0.064739	0.279449	0.0352218		NEK2	0.144816	0.939944	0.839183	0.110357	0.22161	0.0116727		FNBP4	0.168416	0.981206	0.773617	-0.0324157	0.306023	0.998868		CNOT6L	0.171073	0.942817	0.766819	-0.274796	0.497145	0.762884		WDFY3	0.0616202	0.399953	1.21028	0.0395321	1.55197	2.44302		CLCA2	0.0961226	0.623455	1.01717	-0.0544528	0.153933	0.00296106		STAT2	0.115175	0.747347	0.938641	0.012798	1.21262	0.454071		RELB	0.0700062	0.454109	1.15486	-0.383823	0.338038	0.0165155		HIVEP3	0.161713	0.907761	0.791255	0.12341	0.457077	3.29989		CNTNAP3	0.0799724	0.518911	1.09706	0.12631	0.591191	0.118947
PEPD	0.131924	0.855904	0.879675	0.558326	1.5245	0.406211					MICAL1	0.0863394	0.56	1.06379	0.257824	0.19717	0.085888					PPP1R13B	0.158333	0.97589	0.800428	0.247273	1.6628	0.575383		FADS2	0.121693	0.788353	0.914736	-0.24383	0.844192	0.156108		QSOX2	0.165391	0.968716	0.781488	0.104472	0.464995	0.27418		MRPS6	0.0981565	0.63634	1.00808	-0.152023	0.805186	0.534579					GAS1	0.12383	0.802352	0.907173	0.306674	0.44669	0.0348776					DLX1	0.122154	0.792045	0.913092	-0.225208	0.375177	0.0465486		LRRC69	0.154049	0.954482	0.81234	-0.0984509	0.142352	0.0646842		SLC25A36	0.180711	0.952604	0.743015	-0.187604	0.659915	1.14874		MED12	0.114035	0.739072	0.942961	-0.116279	0.296774	0.106618		ADAMTS17	0.152203	0.963719	0.817577	0.163782	0.31023	0.0534084		CLTB	0.144998	0.940197	0.838639	-0.0303811	0.409171	0.598069		ZNF185	0.168511	0.981206	0.773371	0.0218558	0.173824	0.0150586		CLIP2	0.171119	0.942817	0.766702	-0.36258	0.655393	1.44911		RNF220	0.06167	0.400105	1.20993	0.347246	2.3362	1.01964		OVCH1	0.0961226	0.623455	1.01717	-0.0709633	0.53972	0.242146		MLC1	0.115192	0.747347	0.938578	0.0261555	0.381335	0.0547417		BEST1	0.0700323	0.454109	1.1547	-0.0987897	0.429093	0.0381611		MKKS	0.161738	0.907761	0.791187	0.0804173	0.167384	0.220616		TTC31	0.0799821	0.518911	1.09701	-0.117115	0.449183	0.0768252
ST6GAL1	0.132077	0.856523	0.879173	0.43063	2.48752	0.284543					PLP2	0.0863522	0.56	1.06373	0.405708	0.836291	0.0504172					IL9	0.158383	0.97589	0.800291	0.0363381	0.0102153	0.000272558		ADAMTS17	0.121776	0.788353	0.914438	0.045779	1.04194	0.209953		FAM124B	0.165408	0.968716	0.781444	0.107641	0.349091	0.0679665		CCNG1	0.0982141	0.63634	1.00783	-0.181916	1.15414	0.103261					LACTB	0.123848	0.802352	0.907109	0.213302	1.41851	0.405938					BANP	0.122267	0.792045	0.91269	-0.084895	1.19618	0.471339		KCNH8	0.154094	0.954482	0.812213	-0.0196868	0.152985	0.140805		AGAP3	0.180735	0.952604	0.742958	-0.0259133	0.466215	1.42181		GALNT7	0.11405	0.739072	0.942904	-0.053414	0.73748	0.908858		SERPINA5	0.152233	0.963719	0.817491	-0.0180696	0.00790366	0.00321242		WDR75	0.145091	0.940197	0.838358	-0.113916	0.586967	0.322748		ERMN	0.168544	0.981206	0.773286	0.0704624	0.455725	0.0529763		GLUL	0.171162	0.942817	0.766592	-0.0804787	0.687827	0.713363		P2RY1	0.0617613	0.400526	1.20928	-0.0490983	0.0376758	0.00201455		METTL15	0.096137	0.623455	1.01711	0.011957	0.95511	0.911167		IL17RD	0.115458	0.748424	0.937576	0.0214546	0.22251	0.0429474		RXFP1	0.0700441	0.454109	1.15463	-0.203313	0.292789	0.0556588		TMIGD3	0.161775	0.907761	0.791088	0.104265	0.0107784	0.0469384		GPR37L1	0.080147	0.519759	1.09611	0.189504	0.445808	0.0466946
DLEU7	0.132133	0.856523	0.87899	0.542389	2.41836	0.0756574					HDAC2	0.0864315	0.560112	1.06333	0.275764	0.984759	0.257844					OPTC	0.158606	0.97589	0.799681	0.113413	0.209791	0.0144059		THBS2	0.121825	0.788353	0.914264	-0.303466	0.869355	0.0227579		VWA8	0.165429	0.968716	0.781389	0.0112397	0.821322	1.1028		LEAP2	0.0983008	0.63634	1.00744	0.0579713	0.870619	0.0362413					MICA	0.123848	0.802352	0.907109	0.20478	0.980997	0.130316					CCDC87	0.122293	0.792045	0.912599	-0.141223	0.125812	0.00171704		NANOS1	0.154101	0.954482	0.812195	0.00733256	0.0631148	0.00906846		BCL3	0.180735	0.952604	0.742958	0.0604272	0.0154381	0.0111603		SLC26A7	0.114075	0.739072	0.942808	-0.0264454	0.194521	0.0095742		MBNL3	0.152277	0.963719	0.817366	0.0261117	0.353209	0.0236416		BBS10	0.145103	0.940197	0.838324	0.0476271	0.312703	0.0992099		BRD8	0.168582	0.981206	0.77319	0.0528731	0.315887	0.482343		FST	0.171168	0.942817	0.766577	-0.0195641	0.0235625	0.000750411		BIRC5	0.0617987	0.400598	1.20902	0.0337948	0.113855	0.0117149		DCAF4L2	0.0962306	0.623472	1.01669	-0.0488576	0.090212	0.000870972		NKD2	0.115489	0.748424	0.937459	-0.0215618	0.0250181	0.0305615		HFE	0.0700536	0.454109	1.15457	-0.121985	0.0890658	0.0338373		DGCR6L	0.161824	0.907761	0.790956	0.0925593	0.158719	0.109414		EFCAB8	0.0802274	0.519965	1.09568	0.0168725	0.197703	0.011607
CSF1	0.132292	0.857188	0.878468	0.493483	0.982759	0.242573					PURB	0.0864432	0.560112	1.06327	0.320727	0.798186	0.44681					FGR	0.158821	0.97589	0.799091	0.229628	0.276574	0.00776997		C10orf90	0.12183	0.788353	0.914245	-0.0546064	0.983798	0.139886		ZNF804B	0.165429	0.968716	0.781389	0.466797	1.27146	0.311758		ARHGAP15	0.0983591	0.63634	1.00719	0.0409098	0.793444	0.2137					RAB27A	0.123865	0.802352	0.907052	0.197923	1.63415	0.521602					TTLL9	0.122293	0.792045	0.912599	-0.410821	0.565465	0.0829106		MOSPD1	0.154181	0.954482	0.811969	-0.146189	0.307234	0.204905		RMND5A	0.180735	0.952604	0.742958	-0.0187853	0.389702	0.390615		ELAVL3	0.114093	0.739072	0.94274	-0.0426921	0.856281	2.20352		FUT7	0.152299	0.963719	0.817302	-0.00622341	0.00314696	0.00398901		BCL7C	0.145125	0.940197	0.838259	0.0346662	0.599889	0.267937		C7orf61	0.168629	0.981206	0.773069	0.107179	0.261276	0.0179143		VPS37A	0.171234	0.942817	0.76641	0.00320369	0.594491	0.465909		KDM7A	0.0618509	0.400766	1.20865	0.0436174	0.764968	0.418387		BMP4	0.0962797	0.623472	1.01647	-0.122788	0.131887	0.00615297		TRPV2	0.115558	0.748424	0.937201	-0.0194134	0.218059	0.0721247		CAPN6	0.0700898	0.45415	1.15435	-0.0299716	0.00664234	0.00145129		XPO4	0.161831	0.907761	0.790938	0.0503819	0.16207	0.825209		CFAP157	0.0802541	0.519965	1.09553	0.0355301	0.166256	0.00597374
PIGF	0.132378	0.857382	0.878185	0.356177	2.13384	0.472799					TIMMDC1	0.0865343	0.560464	1.06281	0.2413	1.3719	0.322665					CNIH4	0.158979	0.97589	0.79866	0.288779	1.18712	0.211574		SACS	0.121847	0.788353	0.914186	-0.139993	0.809337	1.43028		CADM3	0.165623	0.968716	0.780879	0.276199	0.532792	0.454908		UCP2	0.0983591	0.63634	1.00719	0.0167458	0.322257	0.00362232					NINJ1	0.123881	0.802352	0.906994	0.258205	0.877536	0.588849					SNN	0.122334	0.792045	0.912454	-0.168219	1.49268	0.565627		POP7	0.15422	0.954482	0.811859	-0.243688	0.3911	0.126566		KCNV1	0.180889	0.952604	0.742589	-0.0631795	0.191165	0.0904511		SPATS2L	0.114111	0.739072	0.942672	-0.0778678	0.57457	2.08484		PTGIR	0.152299	0.963719	0.817302	-0.060115	0.0999049	0.0104911		CENPJ	0.145164	0.940197	0.83814	0.145497	0.502572	0.309872		AGBL5	0.168722	0.981206	0.772827	0.109489	0.547535	0.0939541		KRT86	0.171293	0.942817	0.76626	-0.0969125	0.142632	0.00491021		NUGGC	0.0618792	0.400778	1.20846	-0.035076	0.122745	0.00381852		HEPH	0.0962909	0.623472	1.01641	0.147679	0.243492	0.0175547		SIPA1L1	0.115581	0.748424	0.937113	-0.0290452	1.26057	3.58992		EIF5AL1	0.0701324	0.454232	1.15408	-0.120495	0.190726	0.0417483		VPS41	0.161956	0.907761	0.790604	-0.152666	0.230751	1.3715		CNTN5	0.0802814	0.519965	1.09539	-0.125893	1.02784	12.9678
CNPPD1	0.132465	0.857579	0.8779	0.399442	1.8108	0.211649					KCTD8	0.0866386	0.560762	1.06229	0.198162	1.33689	1.27426					ZFPM2	0.159066	0.97589	0.798423	0.509598	2.47925	11.4629		LDLRAD3	0.121897	0.788353	0.914008	-0.305066	0.867342	0.559928		RSPO2	0.165681	0.968716	0.780727	0.301652	0.497863	0.146568		TGM1	0.0983725	0.63634	1.00713	-0.040465	0.552804	0.027154					RHPN1	0.124046	0.803078	0.906416	0.177991	0.553969	0.261698					ZNF891	0.122371	0.792045	0.912321	-0.198279	1.48484	0.275946		HKDC1	0.154336	0.954482	0.811534	-0.122781	0.217793	0.0068676		NDST3	0.181019	0.952604	0.742275	-0.308211	0.515236	3.05405		DNAJA1	0.114169	0.739129	0.942454	-0.161621	0.439135	0.832782		STOX1	0.152454	0.963719	0.816862	0.0486459	0.357442	0.13665		TMEM254	0.145277	0.940312	0.837804	0.0584453	1.19215	0.197573		CYP2C18	0.168854	0.981206	0.772488	0.0154717	0.0266744	0.00214161		ALG13	0.171366	0.942817	0.766076	-0.148073	0.45593	0.624437		TAF1L	0.0619847	0.40129	1.20772	0.00408577	0.0721734	0.00342893		TMEM182	0.0963675	0.623472	1.01607	0.0241344	0.498389	0.0744343		SIGLEC1	0.115617	0.748424	0.93698	-0.0262462	0.18876	0.00600611		TMEM204	0.0701633	0.454239	1.15389	-0.240036	0.25765	0.00859452		ZNF746	0.161956	0.907761	0.790604	-0.0324478	0.0798771	0.17007		DCLRE1C	0.0803558	0.520225	1.09498	0.0249896	1.39503	0.182287
GLIS1	0.132571	0.857739	0.877553	0.474997	1.08015	0.0534684					SNCA	0.086691	0.560762	1.06203	0.378345	0.961172	0.381982					CUL4A	0.159129	0.97589	0.798252	0.224994	1.07459	0.698623		PRKAG2	0.121897	0.788353	0.914008	-0.220306	0.647083	2.49806		DCLK2	0.165773	0.968716	0.780485	0.0878485	0.338059	1.79978		TNS1	0.0983725	0.63634	1.00713	-0.139596	0.494043	0.13894					C11orf21	0.124112	0.8031	0.906188	0.205846	0.473281	0.0225921					WDR49	0.122421	0.792045	0.912145	-0.277862	1.14744	0.0525163		USP36	0.154477	0.954482	0.811135	-0.251472	0.179545	0.473026		PNPLA3	0.181019	0.952604	0.742275	-0.0609634	0.321135	0.0505173		ARHGAP24	0.114364	0.740061	0.941709	0.0898335	0.584106	0.255994		GOLGA8H	0.152465	0.963719	0.816829	-0.0497072	0.0356254	0.00128293		LPIN2	0.145364	0.940312	0.837543	0.0462233	0.575069	0.404968		PAXIP1	0.168867	0.981206	0.772455	0.113268	0.282265	0.216712		S100A4	0.17138	0.942817	0.76604	0.0386783	0.0049586	0.00341715		COL27A1	0.0620174	0.401331	1.20749	0.131895	0.319902	0.0217658		IZUMO3	0.0963782	0.623472	1.01602	-0.0513874	0.0442031	0.00161187		COL4A5	0.115653	0.748424	0.936841	0.266015	0.373458	0.14416		LIPH	0.0702881	0.454853	1.15312	-0.161841	0.231081	0.00840744		SNRNP200	0.162005	0.907761	0.790471	-0.0275984	0.118236	0.281473		ZNF618	0.0804061	0.520329	1.09471	-0.0210399	0.470609	0.620465
BMPR1A	0.132602	0.857739	0.877449	0.532719	1.88682	0.877371					TNFRSF14	0.086691	0.560762	1.06203	0.202293	0.674961	0.115126					MAPK1IP1L	0.159157	0.97589	0.798173	0.208074	1.13979	0.58898		PUS10	0.121947	0.788353	0.91383	-0.164343	0.992786	0.276604		GOT2	0.165789	0.968716	0.780444	0.122125	0.530718	0.367964		CA3	0.0984621	0.63634	1.00673	-0.0526832	1.11885	0.302035					TMEM109	0.124194	0.8031	0.9059	0.209362	0.634046	0.220504					FXR1	0.122463	0.792045	0.911996	-0.117592	1.28778	1.1017		PMEPA1	0.154618	0.954482	0.810739	-0.15434	0.323813	0.0552814		PAPOLA	0.181045	0.952604	0.742214	0.00194995	0.588535	1.13712		ASTN2	0.114456	0.740061	0.941363	-0.0452341	0.965356	2.61818		TREX2	0.152473	0.963719	0.816808	-0.0662468	0.0197161	0.00134189		SGSM1	0.145452	0.940312	0.837279	-0.0735337	0.399034	2.24827		XIAP	0.168878	0.981206	0.772428	0.0397236	0.312394	0.651397		IL13RA1	0.171524	0.942817	0.765676	0.0120839	0.015169	0.0067471		HIGD1B	0.0621788	0.402204	1.20636	0.00756695	0.909441	0.0122465		RPS6KA6	0.0964119	0.623472	1.01587	-0.140619	0.603054	0.644045		GALP	0.115742	0.748467	0.936508	0.0529842	0.0768572	0.00478095		CPB1	0.070342	0.454979	1.15279	-0.0507471	0.157284	0.00666336		EPDR1	0.162077	0.907761	0.790279	0.0732489	0.344194	0.723871		VAMP5	0.0804975	0.520535	1.09422	0.0111677	0.144542	0.0135244
GRAMD1A	0.132691	0.857951	0.877157	0.354669	1.16408	0.311886					SLC12A2	0.0868859	0.561387	1.06105	0.350237	1.5195	0.383808					VPS37A	0.159208	0.97589	0.798035	0.242876	1.55833	0.367438		LRRC56	0.121992	0.788353	0.913669	-0.124718	0.344759	0.0430622		UBQLN2	0.165811	0.968716	0.780388	0.235623	0.504882	0.302628		EPS8L1	0.0985898	0.63634	1.00617	-0.150325	0.0939277	0.00280628					RGSL1	0.124208	0.8031	0.90585	0.130542	0.57423	0.00820052					SLC26A2	0.122498	0.792045	0.91187	-0.25177	0.940796	0.081315		LIF	0.154661	0.954482	0.81062	-0.00038133	5.82651e-06	1.19771e-05		SV2B	0.181069	0.952604	0.742156	-0.268492	0.787367	3.63878		CEP290	0.114506	0.740061	0.94117	-0.026685	0.519127	1.60892		BTN3A2	0.152488	0.963719	0.816765	0.0916711	0.452689	0.0666354		EIF4E2	0.145537	0.940312	0.837027	-0.145135	0.351477	0.265873		ZNF705G	0.168913	0.981206	0.772337	0.0108747	0.0107757	0.000186974		SF3B5	0.171623	0.942817	0.765424	-0.124765	0.280552	0.130477		SLC7A10	0.0622235	0.402322	1.20605	-0.0890887	0.0352963	0.0249152		OVOL1	0.0964267	0.623472	1.0158	-0.105737	0.0675489	0.0017211		IMPA2	0.115759	0.748467	0.936447	0.0737086	0.260802	0.0525523		OOEP	0.0703674	0.454979	1.15263	-0.0900927	0.546884	0.166763		RIMS2	0.162125	0.907761	0.790149	-0.000477966	0.185568	14.4962		HSD17B13	0.0805096	0.520535	1.09415	-0.0622378	0.426864	0.0268971
OAT	0.132894	0.858897	0.876494	0.20413	1.29077	0.617453					GAS6	0.0869259	0.561387	1.06085	0.226517	0.470738	0.514553					ADCY3	0.159255	0.97589	0.797907	0.184483	1.05424	0.37913		ARRDC5	0.122009	0.788353	0.913609	-0.0617988	0.217995	0.00279605		SP140L	0.165874	0.968716	0.780221	-0.0252785	0.370673	0.309101		TMEM255B	0.0986446	0.63634	1.00593	0.0474977	0.234088	0.00583076					PREX2	0.12429	0.803267	0.905563	0.0409529	1.07902	0.611023					CHRND	0.123004	0.794976	0.910081	-0.0952844	0.0685074	0.00108369		PPP2R3A	0.154723	0.954482	0.810446	-0.128645	0.325142	0.625083		FXR1	0.181205	0.952604	0.741831	0.00689008	0.462566	0.973603		ASXL3	0.114801	0.740061	0.940054	0.0351769	0.636451	1.38991		VMO1	0.152598	0.963719	0.81645	-0.0146912	0.0419065	0.0030327		FNTB	0.145619	0.940312	0.836781	-0.0709049	0.303222	0.153451		ZCCHC18	0.169124	0.981206	0.771794	0.00915789	0.334421	0.0341793		CLCN3	0.171646	0.942817	0.765367	-0.178308	0.413489	1.10218		CCNG2	0.0622633	0.402409	1.20577	0.0945275	1.06009	0.229301		MMRN1	0.0965208	0.623656	1.01538	-0.0242724	0.185269	0.00292078		NGF	0.115982	0.749252	0.935611	0.112063	0.290956	0.212173		PLAU	0.0706164	0.455843	1.15109	-0.176562	0.219944	0.0041969		PSMA3	0.16217	0.907761	0.79003	0.0522973	0.204757	0.246051		HHLA1	0.0805502	0.520535	1.09393	-0.0417637	0.195123	0.0151236
TPPP	0.133132	0.859543	0.875716	0.482753	1.46381	2.81947					AP2A2	0.0869505	0.561387	1.06073	0.147359	0.314614	0.784931					DCK	0.159267	0.97589	0.797873	0.160447	0.402398	0.0652167		ZBTB4	0.122031	0.788353	0.91353	-0.0290892	1.02652	0.986719		MTMR12	0.166052	0.968716	0.779756	0.202292	0.828092	0.498623		CACNA1S	0.0986472	0.63634	1.00592	-0.143986	0.179417	0.00316276					PLGLB1	0.12434	0.803267	0.90539	0.0941645	0.751375	0.171622					OSBPL1A	0.12317	0.795442	0.909497	-0.0491966	1.39125	2.36848		PSMA4	0.15499	0.954482	0.809696	-0.121685	0.413973	0.257602		NRDE2	0.181277	0.952604	0.741656	-0.0583738	0.401666	0.222783		KCNK2	0.114801	0.740061	0.940054	-0.0796826	0.5687	0.424946		ZNF408	0.152661	0.963719	0.816273	-0.0843345	0.323913	0.0443972		RTCA	0.145707	0.940312	0.836521	-0.0825209	0.714692	0.241298		KCNJ3	0.169133	0.981206	0.771771	0.0734224	0.341284	2.42736		GCNT3	0.17166	0.942817	0.765331	-0.0370306	0.0659637	0.00301473		NANOGP8	0.06229	0.40241	1.20558	-0.00514113	0.0100843	0.00162119		JPH4	0.0966271	0.623656	1.0149	-0.17941	0.470816	2.01133		HK3	0.116013	0.749252	0.935492	0.0667137	0.068693	0.0147097		TGFBR1	0.0706164	0.455843	1.15109	-0.272779	0.821363	0.0917786		AZIN2	0.162275	0.907761	0.789748	0.0834339	0.674676	0.333135		C1orf54	0.0805748	0.520535	1.0938	-0.0943785	0.511566	0.0330479
PSPC1	0.133185	0.859543	0.875546	0.412853	1.71084	1.51053					PEX5L	0.0869899	0.561387	1.06053	0.268056	1.50715	0.946781					SLC35F3	0.159411	0.97589	0.797482	0.373206	2.0908	1.84788		PLXNA3	0.122251	0.788935	0.912749	-0.0719752	0.621801	0.150007		TIGD6	0.166052	0.968716	0.779756	0.0629839	0.137689	0.0431243		NFATC2	0.0986472	0.63634	1.00592	-0.158555	0.632116	0.0345712					PABPC4	0.124495	0.803619	0.904848	0.0259564	0.763757	0.721919					C12orf45	0.123181	0.795442	0.909457	-0.185673	1.6288	0.239043		UBL3	0.155072	0.954482	0.809465	-0.0779122	0.248363	1.16301		EXOC8	0.181363	0.952604	0.741452	0.0689557	0.0700195	0.0841596		SLC9A6	0.114829	0.740061	0.939947	-0.105707	0.910685	1.35789		CNBD1	0.152675	0.963719	0.816232	0.119366	0.611635	0.0719767		MXI1	0.145877	0.940312	0.836014	-0.0479219	0.344919	0.920462		SDF4	0.169299	0.981206	0.771345	-0.224425	0.428317	0.43046		AGMAT	0.171691	0.942817	0.765253	-0.0864348	0.213264	0.0308149		PLA2G4A	0.0624823	0.403358	1.20424	-0.0431103	0.099412	0.0252717		IRX6	0.0966382	0.623656	1.01485	-0.0282035	0.0234659	0.00668166		PIWIL1	0.116028	0.749252	0.935438	-0.0645946	0.0376485	0.0028361		DNAJB1	0.0706211	0.455843	1.15107	-0.38255	0.702539	0.394123		KCNF1	0.162414	0.907761	0.789376	-0.0946178	0.24452	0.0919722		SLCO2A1	0.0807219	0.520766	1.09301	-0.143448	0.532146	0.0234161
MYO1F	0.13332	0.859543	0.875104	0.493534	1.47543	0.103069					C1orf216	0.0870027	0.561387	1.06047	0.199101	0.654008	0.133478					KLHL36	0.159468	0.97589	0.797326	0.0869891	0.489335	0.225575		PPP1R15B	0.122267	0.788935	0.912692	-0.109522	0.81214	0.147517		UIMC1	0.166241	0.968716	0.779261	0.236196	0.849845	0.708667		RERG	0.0987477	0.63634	1.00547	-0.143709	1.30043	1.38508					SMOC2	0.124539	0.803619	0.904693	0.115915	1.12555	0.100207					KRT12	0.12327	0.795679	0.909143	-0.0358886	0.00968435	0.000123935		CELF5	0.15508	0.954482	0.809443	-0.149899	0.323003	2.63757		CABP7	0.181475	0.952604	0.741182	0.0763568	0.0432292	0.0472124		NPIPB11	0.114852	0.740061	0.939861	-0.110942	0.975411	0.0896576		TRNAU1AP	0.152808	0.963719	0.815853	0.0242395	0.547523	0.524587		PKM	0.145877	0.940312	0.836014	-0.00134234	0.404802	2.16884		ITPRIP	0.169312	0.981206	0.771313	-0.130304	0.418538	0.00769771		AKAP8L	0.171715	0.942817	0.765191	-0.295383	0.916432	1.25842		TULP2	0.0624898	0.403358	1.20419	0.0181122	0.223471	0.0228376		ANXA1	0.0966683	0.623656	1.01472	-0.0831312	0.0736347	0.00618248		TARM1	0.116091	0.749339	0.935203	-0.0246791	0.0192495	0.00310365		TFCP2L1	0.0706211	0.455843	1.15107	-0.102749	0.134897	0.0048917		CREM	0.162421	0.907761	0.789357	0.218797	0.814761	0.475716		CNTN2	0.0807371	0.520766	1.09293	-0.0775619	0.989255	0.363503
TULP3	0.133324	0.859543	0.875092	0.515314	1.84639	0.789085					MACROD2	0.08703	0.561387	1.06033	0.263628	1.32122	4.71725					CFLAR	0.159488	0.97589	0.797271	0.427832	1.47968	0.635497		ABCA3	0.122368	0.788935	0.912331	-0.138905	0.88625	1.08706		TMEM135	0.166284	0.968716	0.77915	0.171803	0.62033	1.19891		B3GNTL1	0.0987766	0.63634	1.00535	-0.216655	0.900449	0.123464					GBA	0.124589	0.803619	0.904519	-0.0215499	0.528603	0.275035					CYP8B1	0.123354	0.795882	0.908848	-0.162117	0.378221	0.00141693		IP6K1	0.155102	0.954482	0.809381	-0.199581	0.287674	0.80993		PLEKHM3	0.181475	0.952604	0.741182	-0.115514	0.397822	1.36126		SLC6A7	0.114852	0.740061	0.939861	-0.317472	0.455698	0.965138		COPRS	0.152894	0.963719	0.815608	-0.219506	0.504977	0.561251		SPRY2	0.145981	0.940312	0.835703	-0.275782	0.579182	0.375139		GOLGA4	0.169348	0.981206	0.771219	-0.0906449	0.270922	2.0532		BHLHE22	0.171715	0.942817	0.765191	0.0526593	0.00515717	0.00359957		COX6A2	0.0626821	0.404373	1.20286	-0.0894234	0.0404928	0.00386683		BFSP2	0.0966683	0.623656	1.01472	-0.136604	0.124057	0.00519776		C1QTNF8	0.11624	0.749784	0.934645	-0.0300201	0.00762047	0.000860842		HAVCR1	0.070661	0.455907	1.15082	-0.0264297	0.283764	0.00430026		EXOC6B	0.162421	0.907761	0.789357	-0.0387854	0.130289	6.17149		DEPDC7	0.0807371	0.520766	1.09293	-0.0119987	0.136731	0.00386204
SLC25A28	0.133358	0.859543	0.87498	0.352438	1.55675	0.437773					PARP1	0.0870835	0.561387	1.06006	0.3153	1.02039	0.42584					KCNQ2	0.159507	0.97589	0.797219	0.341625	1.28764	1.31289		MBTD1	0.122382	0.788935	0.912282	-0.106807	0.936669	0.697041		RCE1	0.166306	0.968716	0.779092	0.104736	0.466098	0.0746731		ABTB2	0.0987909	0.63634	1.00528	-0.135597	0.898629	0.115066					PADI1	0.124606	0.803619	0.904462	0.290768	0.651895	0.0245909					MEOX2	0.123421	0.795981	0.90861	-0.186823	1.28501	0.0561375		ABCD2	0.155142	0.954482	0.809271	-0.170443	0.227494	0.335043		EIF2D	0.181731	0.952604	0.740571	-0.1812	0.271368	0.21733		NAGK	0.114908	0.740061	0.939651	-0.24545	0.223433	0.300968		MYT1L	0.152913	0.963719	0.815555	-0.0110887	0.841497	9.3847		MKLN1	0.146023	0.940312	0.835578	0.0669111	0.957552	3.23422		POLR3G	0.169369	0.981206	0.771165	-0.0109736	0.265246	0.225765		CARM1	0.171789	0.942817	0.765005	-0.274374	0.521777	0.722114		BTBD10	0.0627002	0.404373	1.20273	-0.0555137	0.519812	0.757227		HMGA2	0.0967013	0.623656	1.01457	0.0647022	0.543868	0.00738625		CMTM7	0.116348	0.749784	0.934241	0.0154691	0.262316	0.028766		SLC5A5	0.070719	0.456088	1.15046	-0.0245618	0.31749	0.0114881		SAFB	0.162543	0.907761	0.789033	0.108853	0.238296	0.663649		THSD1	0.0807476	0.520766	1.09287	-0.0472004	0.405097	0.145732
GPAT4	0.133411	0.859543	0.874807	0.516856	1.30133	0.475245					SCP2	0.0871088	0.561387	1.05994	0.289807	1.2495	0.897104					TMEM219	0.159539	0.97589	0.797134	0.130644	1.41839	0.282456		CCT3	0.122416	0.788935	0.912163	-0.0948947	0.931356	0.499619		RGS1	0.166409	0.968716	0.778822	-0.0935949	2.00096	0.19373		CDKN1A	0.0988199	0.63634	1.00516	-0.486824	0.718351	0.0265144					PML	0.12469	0.803669	0.904167	-0.0941892	1.08585	0.339066					TTC13	0.123588	0.796717	0.908024	-0.162197	1.58508	0.475599		BSDC1	0.155154	0.954482	0.809237	-0.2014	0.190705	0.82159		PNPLA6	0.181731	0.952604	0.740571	0.0556657	0.268753	0.47294		CLOCK	0.114993	0.740061	0.939327	0.0312621	0.667812	1.33666		NTS	0.152913	0.963719	0.815555	-0.0135247	0.0106415	0.000979545		BCR	0.146037	0.940312	0.835536	-0.0106324	0.417939	0.522834		CCR1	0.169499	0.981206	0.770833	0.0295739	0.029575	0.000776278		SEC16A	0.171919	0.942817	0.764677	-0.180147	0.374856	0.467424		SCN5A	0.0627283	0.404382	1.20254	0.0729455	0.222306	0.0211432		TMPRSS7	0.0968562	0.623772	1.01387	0.1198	0.166064	0.0401843		FAT2	0.116371	0.749784	0.934157	-0.0379396	0.12008	0.0359213		PODNL1	0.0707821	0.456302	1.15008	0.0288484	0.312211	0.00896443		FRMD4A	0.162576	0.907761	0.788944	-0.0380473	0.239713	17.1758		TESK1	0.0808645	0.520941	1.09224	-0.210438	0.473093	0.234095
HTR4	0.133411	0.859543	0.874807	0.525717	1.71243	0.102259					CFAP58	0.08712	0.561387	1.05988	0.357058	0.617401	0.0448005					LMO4	0.159565	0.97589	0.797061	0.428201	1.93796	1.12662		PCDH17	0.122433	0.788935	0.912103	-0.0331129	1.46713	0.779178		ZNF133	0.166626	0.968716	0.778257	0.0441115	0.446527	0.385922		SPSB1	0.0988458	0.63634	1.00504	-0.144324	0.607059	0.0538279					PTPRD	0.124719	0.803669	0.904067	0.0773055	0.587139	3.7745					HRC	0.123801	0.79724	0.907277	-0.0234466	0.0765535	0.000791613		MTMR8	0.155183	0.954482	0.809156	-0.0374279	0.336261	0.197881		ZNF107	0.181731	0.952604	0.740571	-0.0153739	0.279562	0.0840457		SMARCAD1	0.114993	0.740061	0.939327	-0.0972976	0.344094	0.760291		GUCA1A	0.153015	0.963719	0.815267	-0.0443577	0.0233489	0.00415352		TRIM69	0.146152	0.940312	0.835195	0.0931997	0.395149	0.352377		DLD	0.169618	0.981206	0.770527	-0.0673813	0.333205	0.356661		MOB1B	0.172134	0.942817	0.764134	-0.18004	0.466982	0.413065		NUMB	0.0628369	0.404875	1.20179	-0.0291158	0.917045	1.2197		STON2	0.0969226	0.623772	1.01358	0.0407302	0.725248	0.0831415		KIAA2012	0.116448	0.749784	0.933867	0.0614857	0.488547	0.0397929		HIGD1B	0.0708396	0.45643	1.14972	-0.189482	0.551852	0.0243698		SCLT1	0.162612	0.907761	0.788847	0.10343	0.420486	1.68606		TMEM135	0.0808769	0.520941	1.09218	0.0364067	0.73287	0.959117
CLYBL	0.133447	0.859543	0.874692	0.540784	2.25834	0.195159					ARL1	0.0871871	0.561581	1.05955	0.208347	1.29225	0.206954					EYA2	0.159585	0.97589	0.797009	0.274748	1.57603	1.07365		SYT9	0.122606	0.789283	0.911488	-0.166977	0.586267	0.224114		ATP6V0D2	0.166711	0.968716	0.778037	-0.00241772	0.0742332	0.0180767		AIRE	0.0988626	0.63634	1.00497	-0.342521	0.321232	0.0093753					ZNF823	0.124868	0.804288	0.903549	0.188626	1.41647	0.112865					SNU13	0.12386	0.79724	0.907069	-0.319042	1.51177	0.750125		PITX1	0.155263	0.954482	0.808933	-0.0249077	0.0174108	0.000497537		SH3RF3	0.181746	0.952604	0.740535	-0.109069	0.75074	1.154		UBR1	0.115147	0.740061	0.938747	-0.0621357	0.875925	1.08008		PLAG1	0.153034	0.963719	0.815213	-0.222561	0.281954	0.294214		MPHOSPH9	0.146166	0.940312	0.835153	0.00897882	0.687945	1.06092		NAPA	0.169629	0.981206	0.770499	-0.11416	0.55787	0.734588		CLVS1	0.17216	0.942817	0.764069	-0.0720529	0.30289	0.765488		TJP3	0.062858	0.404875	1.20164	0.0396214	0.312464	0.0136971		FGF14	0.0969417	0.623772	1.01349	-0.0369527	0.769694	16.6865		ALPK2	0.116583	0.749784	0.933364	0.0115517	0.0755696	0.0124535		FAM111B	0.0708621	0.45643	1.14959	-0.0635667	0.0339314	0.000915793		ARMC2	0.162758	0.907761	0.788459	-0.0122876	0.086147	0.846186		C20orf202	0.0808776	0.520941	1.09217	-0.0894795	0.0342749	0.00272581
CHST14	0.133531	0.859722	0.874418	0.516778	0.677914	0.0184416					RNF13	0.0872713	0.561885	1.05913	0.330867	2.20451	1.17894					RPS13	0.159585	0.97589	0.797009	0.0539813	1.96994	0.417456		UNK	0.12261	0.789283	0.911473	-0.0667305	0.926785	0.303373		EGLN3	0.166798	0.968716	0.777809	0.131891	0.522963	0.371919		TMEM255A	0.0988774	0.63634	1.0049	-0.0471031	0.713769	0.150112					ZNF852	0.125001	0.804806	0.903085	0.107606	1.16167	0.0832152					TMEM38B	0.123869	0.79724	0.907038	-0.114542	1.56327	0.157611		WDR33	0.155274	0.954482	0.808902	-0.0800548	0.448467	1.0031		LAMP1	0.181784	0.952604	0.740445	-0.0924978	0.529628	0.432697		GRIA1	0.115155	0.740061	0.938718	0.0461927	0.976961	4.54997		OLIG1	0.15305	0.963719	0.815168	0.0453582	0.143758	0.0254952		ADAMTSL3	0.146262	0.940312	0.834869	0.150943	0.698315	0.480746		NFIC	0.169629	0.981206	0.770499	-0.0237321	0.435355	0.901746		CEBPB	0.172184	0.942817	0.764006	-0.0032206	0.234791	0.18996		DTNA	0.0629929	0.405572	1.20071	0.0257078	1.90245	2.47272		ADAMTS3	0.0970222	0.623772	1.01313	-0.0650862	0.357103	0.0246386		SLC39A12	0.116605	0.749784	0.933282	0.0672106	0.492218	0.0566092		EPHA1	0.0709582	0.456602	1.149	-0.122982	0.169381	0.00490417		AACS	0.162979	0.907761	0.787869	-0.01268	0.338091	0.99015		ZNF770	0.0809393	0.521117	1.09184	-0.0435382	0.539065	0.383952
APBA3	0.133606	0.85984	0.874174	0.335375	1.17324	0.108937					TEAD1	0.0873464	0.562131	1.05876	0.229463	1.13251	3.38886					CTXN1	0.159617	0.97589	0.79692	-0.113979	0.353173	0.123957		WDTC1	0.122817	0.789283	0.910741	-0.179836	0.787958	0.449295		SRRM2	0.166798	0.968716	0.777809	0.273766	0.875799	3.17203		ZNF83	0.0988774	0.63634	1.0049	-0.194922	1.2275	0.826511					NCAPD2	0.125315	0.80648	0.901999	0.147958	0.665664	0.170437					BTG1	0.123895	0.79724	0.906945	-0.393576	1.81695	0.412558		FOXF2	0.155342	0.954482	0.80871	-0.0135561	0.007154	0.000530447		IRS2	0.18182	0.952604	0.740358	-0.0813559	0.464214	1.31132		NIPAL1	0.115194	0.740061	0.93857	-0.159596	0.313783	0.133852		ZNF311	0.15331	0.963719	0.814428	-0.0204266	0.185171	0.00547221		PLAC8L1	0.146262	0.940312	0.834869	0.144403	0.67783	0.10149		NAA30	0.169642	0.981206	0.770467	0.142395	0.397836	0.247443		SEMA7A	0.17221	0.942817	0.763942	-0.322385	0.472376	0.174625		SGCZ	0.0630694	0.405892	1.20018	0.039759	1.62899	25.5471		FBXO17	0.0970947	0.623772	1.0128	-0.0760864	0.482723	0.307411		SLC38A4	0.116634	0.749784	0.933173	-0.0587037	0.177322	0.00943187		TBX6	0.0709642	0.456602	1.14896	-0.118892	0.200594	0.0104046		GP6	0.162996	0.907761	0.787823	0.0874586	0.0924722	0.0748831		DEFB134	0.0811005	0.52179	1.09098	0.0246198	0.0162853	0.00148297
WDSUB1	0.133836	0.860796	0.873428	0.630148	2.3857	0.553166					GGACT	0.0874495	0.562556	1.05824	0.349845	1.49792	0.0838898					ST8SIA5	0.159625	0.97589	0.796899	0.127635	1.48817	0.575086		CEP120	0.122862	0.789283	0.910583	0.0117378	1.00638	0.297618		MCF2L2	0.166947	0.968716	0.777422	0.283644	0.83782	0.431217		TGFB3	0.0989647	0.636506	1.00452	-0.159223	0.645059	0.048701					ZNF22	0.125378	0.806549	0.901778	0.127138	0.913831	0.250616					PGPEP1	0.123931	0.79724	0.906819	-0.389826	0.942186	0.263623		ITGA9	0.155354	0.954482	0.808678	-0.117819	0.507657	0.691416		CNOT4	0.181868	0.952604	0.740244	-0.0620331	0.488006	1.11697		CEP72	0.115243	0.740061	0.938385	-0.192857	0.220986	0.0405899		GPC3	0.153344	0.963719	0.814333	0.0899327	0.365385	0.230622		ZMYM1	0.146389	0.940312	0.834491	0.0773231	0.666552	0.118922		RNF146	0.169664	0.981206	0.770409	-0.0733384	0.636325	0.692547		WWP1	0.172235	0.942817	0.763879	-0.195182	0.321347	0.480703		HDC	0.0630991	0.405912	1.19998	0.0266727	0.0895661	0.00299758		PITX3	0.0971041	0.623772	1.01276	-0.0198523	0.0203796	0.0005221		LGR6	0.11665	0.749784	0.933116	-0.0172437	0.0188651	0.0210742		CNFN	0.0710007	0.456602	1.14874	-0.128518	0.153635	0.00441283		IL21R	0.163078	0.907761	0.787605	0.094981	0.190897	0.0884404		CPS1	0.0811124	0.52179	1.09091	0.0513741	0.405548	0.140941
ARHGEF25	0.133868	0.860796	0.873325	0.448399	0.980775	0.124304					COPZ2	0.0875294	0.562594	1.05785	0.204459	0.588899	0.0785851					ANKDD1B	0.159656	0.97589	0.796814	0.30341	0.43734	0.0591684		OSR1	0.122918	0.789283	0.910386	-0.0940726	0.394929	0.00849397		C7	0.167032	0.968716	0.777201	0.219596	1.01	0.262151		MISP	0.0990351	0.636506	1.00421	-0.174482	0.126155	0.00397621					RIN2	0.12567	0.808082	0.900769	0.0929696	1.08011	2.16213					PLXND1	0.124	0.79725	0.906578	-0.20217	0.732065	0.366521		CCND3	0.15544	0.954482	0.808437	-0.0537569	0.434718	0.613481		INPPL1	0.181893	0.952604	0.740184	0.0407613	0.131171	0.0584968		ALKBH1	0.11525	0.740061	0.938359	-0.132364	0.272592	0.190758		MC1R	0.153371	0.963719	0.814256	0.105822	0.301761	0.049105		ABHD2	0.146496	0.940312	0.834174	0.132916	0.602489	1.27865		STK17A	0.1697	0.981206	0.770317	-0.02054	0.367447	0.0945717		SCNN1A	0.172393	0.942817	0.763481	0.00714979	0.0114526	0.00678391		HRC	0.0631369	0.405983	1.19972	-0.0033303	0.0264176	0.000731158		FAM166A	0.0971485	0.623772	1.01256	-0.0660295	0.0466963	0.000735944		SLC35G5	0.116671	0.749784	0.933037	-0.00150321	0.0193678	0.00558301		GMNC	0.0710139	0.456602	1.14866	-0.0714259	0.0436334	0.00304308		LHFPL4	0.163128	0.907761	0.787473	0.131305	0.257134	1.31172		CADM2	0.0811754	0.521974	1.09058	-0.0643985	0.712441	36.7396
FERMT3	0.134152	0.86187	0.872402	0.669875	1.60462	0.0405261					SPTBN4	0.0875294	0.562594	1.05785	0.260923	0.514568	1.09172					VPREB3	0.159821	0.97589	0.796365	0.00882102	0.0105257	0.00159579		ZYG11B	0.122951	0.789283	0.910268	-0.0934777	0.682083	1.35636		TBC1D2	0.167032	0.968716	0.777201	0.0201946	0.806861	0.28244		TEKT5	0.0991111	0.636506	1.00388	0.0603345	0.282683	0.0336548					NOTCH2	0.125774	0.80817	0.900411	0.192517	1.17478	0.831034					PDGFD	0.12417	0.79725	0.905985	-0.478969	1.24256	0.339644		NAPEPLD	0.155498	0.954482	0.808275	-0.199242	0.280989	0.718844		LAMP3	0.181935	0.952604	0.740083	0.0501674	0.0213532	0.00764114		LURAP1L	0.11525	0.740061	0.938359	-0.0792994	0.397598	0.136838		FKBP6	0.153513	0.963719	0.813854	-0.0397086	0.0719017	0.00485016		CCDC88B	0.146496	0.940312	0.834174	0.0343999	0.508931	0.153061		ZNF280B	0.169722	0.981206	0.770263	-0.0563818	0.440753	0.19921		CCDC149	0.172402	0.942817	0.763458	-0.187218	0.499766	0.367339		SMCO2	0.0632354	0.406444	1.19904	-0.0706542	0.122524	0.0235531		CAV1	0.0972512	0.623772	1.0121	0.0100495	0.0750652	0.00944127		ESPL1	0.116686	0.749784	0.932981	0.00641597	0.0513423	0.00334093		KREMEN2	0.0710526	0.456602	1.14842	-0.138709	0.107521	0.00132196		ZFP30	0.163175	0.907761	0.787346	0.154866	0.259044	0.5699		SPATA22	0.0812122	0.52199	1.09038	0.118727	0.318755	0.0205385
POLR1C	0.134329	0.86187	0.871832	0.462029	1.93708	0.185121					HEMK1	0.0878323	0.564143	1.05635	0.178834	0.736739	0.196879					F8	0.159911	0.97589	0.79612	0.139977	0.778791	0.123888		STEAP4	0.12298	0.789283	0.910167	-0.133495	0.597604	0.00666805		PPID	0.16716	0.968716	0.776868	0.391143	0.779621	0.314931		ACVR1B	0.0991397	0.636506	1.00375	-0.25319	0.791694	0.637744					CNTNAP3B	0.12579	0.80817	0.900355	0.135545	1.88211	0.520431					PLXDC2	0.124174	0.79725	0.905969	-0.0618677	1.31038	2.64102		ANKH	0.155742	0.954482	0.807593	-0.0687986	0.437716	1.808		PRRT1	0.182024	0.952604	0.73987	0.119216	0.304555	0.49059		ZBTB18	0.115267	0.740061	0.938294	-0.0488775	0.634914	1.34898		PKD2L2	0.153513	0.963719	0.813854	0.0340879	1.25967	0.0558978		DMAP1	0.146755	0.940312	0.833406	-0.115313	0.306548	0.286898		HSDL2	0.169863	0.981206	0.7699	0.0490731	0.358254	0.14385		KCNH1	0.172415	0.942817	0.763424	-0.0426232	0.428973	0.560296		MIB1	0.0632895	0.406586	1.19867	0.0478822	1.22886	1.60764		MROH2A	0.0972614	0.623772	1.01206	0.0129277	0.0804676	0.00108469		FGFR3	0.116702	0.749784	0.932921	-0.0615549	0.364363	0.112401		GABRR1	0.0710691	0.456602	1.14832	-0.131626	0.558346	0.0217858		AK6	0.163193	0.907761	0.787298	0.113767	0.266522	0.216313		GLRX	0.0813017	0.522058	1.0899	0.044117	0.746409	0.139345
BRINP2	0.134346	0.86187	0.871775	0.366446	1.89102	0.209898					DUT	0.0878447	0.564143	1.05628	0.328726	1.34494	0.574287					MRPL13	0.159911	0.97589	0.79612	0.138682	1.11985	0.141832		GZF1	0.123001	0.789283	0.91009	-0.144841	0.752408	0.116888		ACBD3	0.167245	0.968716	0.776646	0.210081	1.39632	0.525672		CCDC34	0.0991397	0.636506	1.00375	-0.0339692	0.759613	0.259331					GLA	0.125907	0.808582	0.89995	0.0992961	1.89915	0.107896					ALAS2	0.124202	0.79725	0.905872	-0.166245	0.285954	0.0281112		PDXK	0.155774	0.954482	0.807506	-0.0929762	0.308152	1.46281		REPS2	0.182126	0.952604	0.739627	0.0554994	0.51575	1.55589		SETDB1	0.115279	0.740061	0.93825	-0.17857	0.495832	0.304388		CHRM5	0.153583	0.963719	0.813656	-0.450825	0.510312	0.286094		MMS19	0.146755	0.940312	0.833406	-0.0863132	0.514722	0.46455		LEMD2	0.169971	0.981206	0.769625	-0.0560915	0.362004	0.23202		RAB21	0.172424	0.942817	0.763403	-0.228534	0.447773	0.600504		CDC20B	0.063311	0.406586	1.19852	-0.0346934	0.0306928	0.00105396		PIK3CG	0.0972614	0.623772	1.01206	-0.117362	0.101722	0.00258865		SDC4	0.116891	0.75068	0.932219	0.0423436	0.145989	0.0413855		COG2	0.0711243	0.456701	1.14798	-0.293339	1.04166	0.191071		IKZF2	0.163193	0.907761	0.787298	-0.111721	0.109948	0.361164		NKAIN1	0.0813129	0.522058	1.08984	0.0460178	0.628456	0.314206
RASA4B	0.134364	0.86187	0.871717	0.557986	1.5675	0.0254218					DGKA	0.0881199	0.565671	1.05493	0.234091	0.669271	0.0991505					MKRN3	0.159931	0.97589	0.796066	0.313895	2.09643	1.06945		WWTR1	0.123052	0.789283	0.909911	-0.123103	0.943455	0.170308		AHCYL2	0.167261	0.968716	0.776605	0.0553917	1.32145	2.90694		ADAMTS17	0.0991544	0.636506	1.00369	-0.0942205	0.906173	1.41322					MGST2	0.126023	0.808602	0.899549	0.290489	1.63441	0.890829					CHRM1	0.124212	0.79725	0.905836	-0.250954	1.01508	0.408462		CACUL1	0.155905	0.954482	0.807141	-0.096944	0.26388	0.820212		TRIM65	0.182248	0.952604	0.739336	-0.182676	0.267747	0.0708566		HYI	0.115305	0.740061	0.938151	-0.251477	0.42279	0.0710959		PPT1	0.15363	0.963719	0.813525	-0.00164798	0.670845	0.406332		TMEM179	0.146811	0.940312	0.83324	-0.216769	0.374103	0.40532		HSD17B11	0.170017	0.981206	0.769508	0.0813083	0.323529	0.202174		MPST	0.172472	0.942817	0.763282	-0.0677725	0.197264	0.0345306		ARHGEF28	0.0633624	0.406621	1.19817	0.248103	0.949912	0.0950378		ATP6V1B1	0.097266	0.623772	1.01204	-0.000970266	0.167434	0.00743324		NUDT6	0.116994	0.75069	0.931837	-0.00449534	0.475564	0.190128		FA2H	0.0711933	0.456701	1.14756	0.0858015	0.792296	0.0460259		NOD1	0.163266	0.907761	0.787103	0.0379043	0.048226	0.0596644		ANP32D	0.0814019	0.522058	1.08937	-0.0964893	0.037905	0.00387319
ZNF736	0.134435	0.86187	0.871488	0.449109	1.69264	0.389924					DOCK1	0.0881732	0.565775	1.05466	0.207147	1.06708	3.16528					PCDH1	0.159995	0.97589	0.795893	0.192656	0.611332	0.146781		SATB1	0.123097	0.789283	0.909752	-0.14935	0.235654	0.720321		EIF4E2	0.167396	0.968716	0.776255	0.201321	0.665114	0.326201		TNN	0.0993869	0.637365	1.00267	-0.080242	0.0834973	0.00888701					TAF5L	0.126072	0.808602	0.89938	0.053001	0.688399	0.253802					LGALS3BP	0.124247	0.79725	0.905713	-0.246331	0.727839	0.0374559		SLITRK6	0.15605	0.954482	0.806737	0.0145575	0.00958155	0.000336611		PLPP4	0.182272	0.952604	0.73928	0.0428739	0.123192	0.0316475		IRAK4	0.11535	0.740061	0.937982	-0.119265	0.428676	0.0438429		NPR1	0.153643	0.963719	0.813487	0.0193119	0.0177933	0.00113747		CLDN12	0.146818	0.940312	0.83322	0.0193033	0.709826	0.638678		SLC35B3	0.170041	0.981206	0.769445	-0.0122853	0.364837	0.180222		NME7	0.17252	0.942817	0.76316	-0.188094	0.417281	1.27343		CARD14	0.0633698	0.406621	1.19812	0.0939542	0.421093	0.0189732		VEGFC	0.0973192	0.623772	1.0118	-0.15314	0.28454	0.0241504		MPEG1	0.117025	0.75069	0.931721	0.00414136	0.00344434	0.000352558		TERT	0.0712046	0.456701	1.14749	-0.059078	0.0667177	0.00428986		ADCK5	0.163419	0.907761	0.786698	-0.0567689	0.0659833	0.237993		NR4A2	0.0814252	0.522058	1.08924	0.0227954	0.279206	0.021358
FANCA	0.134452	0.86187	0.871432	0.418458	1.58988	0.0569274					SLC16A4	0.0884522	0.567326	1.05329	0.365482	0.945194	0.077668					RBM38	0.160057	0.97589	0.795724	0.233585	0.329441	0.116467		MKNK2	0.123123	0.789283	0.90966	-0.132591	0.703482	0.252497		SDCCAG8	0.167503	0.968716	0.775978	0.183695	1.07957	1.85233		DNAJC1	0.099402	0.637365	1.0026	-0.177722	0.862691	0.91098					ZNF697	0.12609	0.808602	0.899321	0.178058	0.599292	0.0614447					PIP4K2A	0.124341	0.797514	0.905386	-0.0996312	1.79497	0.828981		TMEM169	0.156071	0.954482	0.806678	-0.0968848	0.322746	0.136056		COQ10A	0.18231	0.952604	0.739189	0.0559877	0.263412	0.0861982		TSPAN5	0.11539	0.740061	0.93783	0.026241	0.797073	3.68884		MFAP4	0.153684	0.963719	0.813371	-0.0142423	0.00462414	0.0016543		ZNF444	0.14684	0.940312	0.833154	0.0957945	0.588226	0.231981		CACNG7	0.170194	0.981206	0.769057	0.0782237	0.339159	0.441174		ESCO1	0.172592	0.942817	0.76298	-0.295028	0.542073	0.465089		PLEKHN1	0.063526	0.407371	1.19705	-0.00420904	0.0170865	0.00164833		ZAR1L	0.097353	0.623772	1.01165	-0.0258614	0.108838	0.00144261		SPINT1	0.117041	0.75069	0.931663	-0.0148344	0.0368632	0.0767366		PTER	0.0712259	0.456701	1.14736	-0.0632886	0.0432763	0.00671141		CA11	0.163442	0.907761	0.786637	-0.0919472	0.0997354	0.278656		AGBL1	0.0814537	0.522058	1.08909	-0.0316307	0.604215	0.14168
ENTPD4	0.134523	0.86187	0.871203	0.503629	1.54138	0.433665					FOXO1	0.0885234	0.567355	1.05294	0.28488	1.18692	3.44875					TRAPPC12	0.160057	0.97589	0.795724	0.381954	1.91052	1.13738		LMBRD2	0.123243	0.789283	0.909239	-0.103225	1.19749	1.16134		NOL4L	0.167562	0.968716	0.775825	0.104217	0.45963	0.325451		FLVCR2	0.0994141	0.637365	1.00255	-0.0923367	0.292128	0.0112866					CLDN12	0.126123	0.808602	0.899206	0.196245	1.01121	0.248443					METTL24	0.124396	0.79753	0.905194	-0.346088	1.45513	0.226818		ABCA8	0.156191	0.954482	0.806345	-0.0423859	0.147932	0.0652686		PBRM1	0.182349	0.952604	0.739096	0.00174592	0.454363	0.988628		CLDN5	0.115485	0.740061	0.937475	0.0759299	0.177109	0.118958		CHD3	0.153713	0.963719	0.813289	0.00299336	0.615632	1.31651		KIF16B	0.146877	0.940312	0.833047	-0.0633872	0.763913	1.20606		MIS18BP1	0.170206	0.981206	0.769025	0.0801969	0.288743	0.507982		TRIAP1	0.172806	0.942817	0.762441	-0.160038	0.336452	0.0506747		DNAH7	0.0635404	0.407371	1.19695	-0.0134666	0.948782	0.136433		CLDN22	0.0973668	0.623772	1.01159	-0.0890613	0.0453512	0.000544737		RUFY2	0.117212	0.751406	0.931026	-0.020962	0.89673	1.7682		FNDC7	0.0712346	0.456701	1.14731	-0.131209	0.126218	0.0158393		LRRTM4	0.163566	0.907761	0.786307	-0.0287079	0.130301	8.2805		CPA6	0.0815031	0.522058	1.08883	-0.0402097	0.169245	0.0453751
VPS37A	0.134683	0.86187	0.870688	0.560255	1.51705	0.401696					FOXO6	0.0885314	0.567355	1.0529	0.362647	0.387661	0.0189612					CCT5	0.16007	0.97589	0.79569	0.321859	1.05024	0.318387		POSTN	0.123349	0.789283	0.908865	-0.0840104	0.345117	0.0678349		TMEM163	0.167562	0.968716	0.775825	-0.0359051	1.20807	0.223467		ACYP2	0.0995178	0.637761	1.0021	-0.159332	0.991021	1.81675					ORMDL3	0.126381	0.809835	0.89832	0.0615699	0.433332	0.119828					C1QL1	0.124773	0.799612	0.903878	-0.274717	0.608802	0.0394792		ICMT	0.156191	0.954482	0.806345	-0.208832	0.298817	0.150813		OSBPL2	0.182755	0.952604	0.738131	0.00925727	0.44673	0.397359		ANK2	0.11551	0.740061	0.937381	-0.00103858	0.486611	13.5384		CCDC106	0.153728	0.963719	0.813247	-0.0859348	0.638802	0.192102		SYNPO2	0.14693	0.940312	0.83289	-0.134491	0.641123	3.04185		CERS4	0.170255	0.981206	0.7689	0.0929516	0.319305	1.16183		FCRL4	0.172928	0.942817	0.762136	0.0067583	0.000209026	0.000185159		FMN2	0.0635726	0.407406	1.19673	0.0611366	1.76363	2.7812		GPD1L	0.0974366	0.623772	1.01128	-0.139292	0.701075	0.406871		HBA1	0.117252	0.751406	0.930878	-0.0907432	0.0818978	0.0186835		GBP2	0.0712851	0.456832	1.147	-0.225482	0.367038	0.0147134		CADM2	0.163637	0.907761	0.786119	-0.161899	0.179676	13.9234		PAX3	0.0815413	0.522058	1.08862	-0.00600896	0.654555	0.0170102
LSM6	0.134718	0.86187	0.870575	0.501908	2.18557	0.186396					HAUS7	0.0885831	0.567447	1.05265	0.266145	0.267564	0.142571					CARM1	0.160138	0.97589	0.795506	0.173262	1.07849	0.326695		TMEM196	0.123363	0.789283	0.908814	-0.00118793	1.1568	0.376938		CDK13	0.167632	0.968716	0.775644	0.257235	0.905941	2.3119		ZBED9	0.0996782	0.63852	1.0014	-0.13679	1.06432	0.0930905					NPIPB11	0.126422	0.809835	0.898178	0.0940692	0.964841	0.14778					MOBP	0.124889	0.800014	0.903477	-0.273693	0.964148	0.305896		IDE	0.156217	0.954482	0.806272	-0.246408	0.203167	0.505306		C1orf56	0.182818	0.952604	0.737982	-0.10023	0.536548	0.131587		OR52N4	0.11553	0.740061	0.937307	-0.0337382	0.07593	0.000754802		THAP3	0.154042	0.963719	0.812361	0.14518	0.26489	0.10296		COL4A4	0.146952	0.940312	0.832824	0.19704	0.57031	0.0667489		PRKDC	0.170266	0.981206	0.768873	-0.0751189	0.238045	1.25684		PRDM6	0.172952	0.942817	0.762073	-0.00235406	0.147919	0.0530356		UROC1	0.0636035	0.407432	1.19652	0.0069741	0.0135957	0.000601719		PLEKHA6	0.0974838	0.623772	1.01107	-0.0430965	0.665003	0.9392		TRH	0.117301	0.751406	0.9307	0.021725	0.0728362	0.00153037		SP5	0.0713183	0.456852	1.1468	-0.18001	0.211872	0.000492018		ACTN1	0.163735	0.907761	0.785859	0.185834	0.34474	0.299081		ZNF296	0.0815413	0.522058	1.08862	-0.150958	0.156842	0.0147164
UBE3B	0.134806	0.86187	0.870289	0.379211	1.33668	0.657895					ZNF606	0.0887321	0.568162	1.05192	0.285692	1.03675	0.226839					BIRC5	0.160169	0.97589	0.795422	0.131242	0.222176	0.0322468		TAF6L	0.123488	0.789283	0.908375	-0.146532	0.647989	0.091126		PLVAP	0.167648	0.968716	0.775602	-0.050699	0.220513	0.0268881		ANKRD7	0.099853	0.638876	1.00064	-0.118051	1.25494	0.364044					LRCH3	0.126524	0.810146	0.897828	0.0308828	0.923265	1.55898					OXNAD1	0.12498	0.800055	0.903158	-0.215794	1.51307	0.415032		HYI	0.156222	0.954482	0.806258	-0.119151	0.162213	0.0806987		LRBA	0.182893	0.952604	0.737803	0.0582472	0.836056	1.80804		ANO4	0.115651	0.740524	0.936852	-0.0420052	0.755176	0.652432		CCDC27	0.154148	0.963719	0.812063	0.0877436	0.0450926	0.00401631		ACKR2	0.146966	0.940312	0.832784	-0.00259201	0.123445	0.0130247		SEC22C	0.170279	0.981206	0.76884	0.0221678	0.327673	0.369161		GHRH	0.173043	0.942817	0.761846	0.00670981	0.000183284	0.000263751		KIAA1210	0.0638197	0.408645	1.19505	-0.0428831	0.0230264	0.00194432		FFAR2	0.0974939	0.623772	1.01102	0.000549402	0.0146535	0.000481697		CYP46A1	0.117391	0.751477	0.930366	-0.0726026	0.556015	0.618134		SCUBE1	0.0715467	0.458122	1.14541	-0.112497	0.0737582	0.00281656		NRCAM	0.163735	0.907761	0.785859	-0.0472589	0.323748	5.12837		CFAP73	0.0815552	0.522058	1.08855	-0.0397259	0.0934368	0.00395722
EIF5	0.134819	0.86187	0.870249	0.62632	1.65922	1.377					FAM171A1	0.0887715	0.568175	1.05173	0.390224	1.33515	3.34998					MAPK8IP3	0.160236	0.97589	0.79524	0.398202	1.54688	1.09759		NF2	0.123539	0.789283	0.908196	-0.144071	0.943689	0.382273		UBE3D	0.167696	0.968716	0.775476	0.126623	0.748791	0.588199		ENDOU	0.0998819	0.638876	1.00051	-0.0641827	0.184345	0.00222782					PLCB3	0.126656	0.810264	0.897374	-0.000541718	0.605431	0.114901					KRBOX4	0.125	0.800055	0.903089	-0.233602	1.39371	0.260459		ZBTB11	0.156267	0.954482	0.806133	-0.163197	0.336551	0.394105		ZNF225	0.182944	0.952604	0.737681	0.0224235	0.158992	0.076415		ANKRD10	0.115759	0.740908	0.936444	-0.180546	0.692277	0.93973		PRRT4	0.154203	0.963719	0.811908	0.00170642	0.0222679	0.0425776		PPP6R2	0.147015	0.940312	0.83264	-0.171034	0.321755	1.46863		TRIM63	0.170279	0.981206	0.76884	-0.0241712	0.0237685	0.00150542		XRN1	0.173073	0.942817	0.761771	-0.161325	0.548756	1.67807		CARD11	0.0638776	0.408844	1.19465	0.00920965	0.318612	0.0306023		LRRC69	0.0974939	0.623772	1.01102	-0.0621149	0.304103	0.0817975		MPZL1	0.117486	0.751477	0.930014	-0.0570552	0.454956	0.415446		PWP2	0.0716061	0.458309	1.14505	-0.181912	0.149616	0.00630464		PEX14	0.163735	0.907761	0.785859	-0.126399	0.297119	1.13048		REM2	0.0816054	0.522058	1.08828	-0.101367	0.0498293	0.0039459
ARHGEF6	0.134842	0.86187	0.870175	0.510299	1.52336	0.102753					DGKD	0.0888524	0.568453	1.05133	0.221567	0.481701	0.616586					CDK14	0.160315	0.97589	0.795027	0.377147	2.04629	3.91581		AZIN1	0.123572	0.789283	0.90808	-0.184086	0.797028	0.682871		B4GALNT3	0.167841	0.968716	0.775102	0.0142995	0.364321	0.0873243		HSPB8	0.0998964	0.638876	1.00045	-0.0671524	0.870679	0.1744					PLXNA4	0.126706	0.810264	0.897203	0.231974	0.526308	0.601813					TNKS2	0.125059	0.80009	0.902887	-0.214941	1.59944	0.920782		PDK4	0.156337	0.954482	0.805938	-0.0406088	0.215452	0.0208272		SCAND1	0.183007	0.952604	0.737533	0.00258518	0.242418	0.179886		PDE1C	0.11581	0.74092	0.936255	-0.140738	0.702688	1.83204		CXorf58	0.154255	0.963719	0.81176	0.07782	0.266182	0.00851089		HMGCR	0.147077	0.940312	0.832455	-0.0948041	0.453834	0.424966		EYA2	0.170357	0.981206	0.76864	-0.0396813	0.271479	0.0508241		ZBTB17	0.173147	0.942817	0.761586	-0.162101	0.504005	0.171765		MALL	0.0639279	0.408993	1.19431	-0.069376	0.0654913	0.00138042		CNNM4	0.097499	0.623772	1.011	-0.17883	0.637299	0.174113		ZNF623	0.117501	0.751477	0.92996	0.0201793	0.401629	0.387808		ZNF804A	0.0716396	0.45833	1.14485	-0.246692	1.83739	1.54188		PCYT1A	0.163832	0.907761	0.785601	0.0442983	0.165287	0.361778		CABLES1	0.0816474	0.522058	1.08806	-0.0575045	0.830471	0.410483
CNIH1	0.134913	0.86187	0.869947	0.328508	2.13996	0.290295					FCHO1	0.0889052	0.568466	1.05107	0.388825	0.544143	0.075723					MYL9	0.160354	0.97589	0.79492	0.16886	0.202644	0.0304801		MAST1	0.123605	0.789283	0.907962	-0.0624094	0.9054	1.3594		UBE2R2	0.16802	0.968716	0.77464	0.114565	0.726762	1.374		NXN	0.0999109	0.638876	1.00039	0.0151618	0.59935	0.450983					B3GAT1	0.126755	0.810264	0.897034	0.17348	0.680082	0.538477					FCRL5	0.125113	0.800103	0.902697	-0.0662996	0.0616286	0.000768836		AHCYL1	0.156366	0.954482	0.805856	-0.13669	0.299097	0.694372		RNPC3	0.183019	0.952604	0.737503	0.0073297	0.64555	2.25962		SCNN1A	0.115877	0.741037	0.936003	-0.0508029	0.173823	0.00835127		APOL6	0.154279	0.963719	0.811692	0.0149522	0.0324833	0.00402489		TMEM126A	0.147077	0.940312	0.832455	-0.0459715	1.02538	0.082149		FAM184A	0.170417	0.981206	0.768487	-0.14234	0.294641	0.450749		SLC17A5	0.173337	0.942817	0.76111	-0.257022	0.531878	0.597379		DCUN1D1	0.0640429	0.409427	1.19353	0.0472375	0.633597	0.502666		SLC48A1	0.097603	0.624116	1.01054	-0.183796	0.537365	0.211215		ZAR1	0.117509	0.751477	0.929927	0.0261175	0.08943	0.014419		ALG10B	0.0717544	0.458679	1.14415	-0.273587	0.591693	0.131679		AOX1	0.163993	0.907761	0.785175	-0.0879585	0.681657	0.247678		FAM71C	0.0816474	0.522058	1.08806	-0.0907786	0.0336432	0.0012335
ITGB5	0.135001	0.86187	0.869662	0.432175	1.43651	0.147637					ESAM	0.0889979	0.568466	1.05062	0.302244	0.331998	0.019878					GOLPH3L	0.160514	0.97589	0.794488	0.219746	0.736639	0.229943		ERC1	0.123688	0.789283	0.907672	-0.152692	1.5228	2.90759		NDUFS3	0.168148	0.968716	0.774308	0.130491	0.674308	0.266068		FAM227A	0.0999982	0.638876	1.00001	-0.101217	1.16197	0.146727					SOX5	0.126755	0.810264	0.897034	-0.178742	1.09399	2.27159					TRIM8	0.125203	0.800341	0.902385	-0.139056	1.37718	0.270427		C16orf54	0.156421	0.954482	0.805706	-0.00396786	0.00272239	0.000101262		HSDL1	0.183161	0.952604	0.737166	-0.0828523	0.183845	0.251396		SLC22A9	0.115955	0.741223	0.935711	-0.294697	0.286057	0.262999		GZMM	0.154388	0.963719	0.811387	-0.00217401	0.0068308	0.00461182		PSMD14	0.1471	0.940312	0.832389	-0.00754622	0.366256	0.699291		TMEM144	0.170606	0.981206	0.768006	0.0323343	0.55141	0.161958		CAPG	0.173351	0.942817	0.761074	-0.0298943	0.0810391	0.0131745		LPL	0.0640496	0.409427	1.19348	0.0492071	0.256672	0.0159373		FSHR	0.0976465	0.624116	1.01034	0.00761658	0.0917444	0.0229857		GIGYF2	0.117579	0.751608	0.929669	0.0440085	1.36683	1.57223		MAN2B1	0.0717786	0.458679	1.14401	-0.248362	0.443531	0.105048		DNER	0.164	0.907761	0.785156	0.174122	0.418481	1.48846		MATN2	0.0816725	0.522058	1.08792	0.00954301	0.658228	0.245235
ATG5	0.135055	0.86187	0.869491	0.442013	1.80522	0.473117					RSPO2	0.0889979	0.568466	1.05062	0.327131	1.25805	0.0931826					TAOK3	0.160711	0.97589	0.793953	0.495226	2.46417	5.74893		REL	0.123923	0.789283	0.906848	-0.261714	0.973113	0.24618		SH3GL3	0.168213	0.968716	0.774142	0.22675	0.796129	0.712085		TCAF1	0.100014	0.638876	0.99994	-0.216922	0.778119	1.09745					CD247	0.127073	0.811519	0.895946	0.401041	1.23271	0.360893					PIK3R5	0.125269	0.800427	0.902156	-0.0731052	0.722492	0.037412		SEMA6B	0.156636	0.954482	0.805109	-0.230172	0.293153	0.591196		ELL	0.183204	0.952604	0.737065	-0.190611	0.321055	0.139339		NMS	0.116087	0.741698	0.935218	-0.1039	0.0704919	0.00189304		BBS12	0.154471	0.963719	0.811154	-0.100194	0.417805	0.0711172		ATP11C	0.147376	0.941421	0.831574	0.189107	0.303008	0.0167924		GDA	0.170641	0.981206	0.767918	-0.151515	0.351851	1.31184		CDC23	0.173506	0.942817	0.760685	-0.177277	0.434669	0.269966		LAMA2	0.0641241	0.409658	1.19298	0.366804	1.47038	0.203852		IQSEC2	0.0976759	0.624116	1.01021	-0.144489	0.444151	0.56688		MSC	0.117666	0.751731	0.929347	-0.0228023	0.0128531	0.00210224		NID1	0.0718137	0.458679	1.14379	-0.144522	0.623182	0.0337523		ZNF90	0.164062	0.907761	0.784991	0.146874	0.0381077	0.141629		DPEP1	0.0817316	0.522058	1.08761	-0.0749315	0.129835	0.014414
UXS1	0.135055	0.86187	0.869491	0.479403	1.50943	0.178617					NUFIP2	0.0890497	0.568466	1.05037	0.200252	0.618295	1.32494					ISOC2	0.160748	0.97589	0.793855	0.301129	1.20131	0.283633		ATG12	0.123941	0.789283	0.906787	-0.0453489	0.818276	0.513354		SP140	0.168228	0.968716	0.774101	0.0417278	0.38277	0.160091		ARPP21	0.100028	0.638876	0.999879	-0.169141	1.12096	2.06435					BLVRB	0.127157	0.811519	0.89566	0.0817295	1.74732	0.255445					WNT2B	0.125424	0.801078	0.90162	-0.306319	1.10954	0.151571		SGPL1	0.156704	0.954482	0.804921	-0.0670774	0.536646	0.22455		LGI1	0.183237	0.952604	0.736988	-0.0540634	0.425605	0.391832		IRX4	0.116154	0.741698	0.934966	-0.0272593	0.016733	0.00051899		ZBP1	0.154548	0.963719	0.810936	-0.0207386	0.0219963	0.00104939		AZIN2	0.147397	0.941421	0.831511	0.0980171	0.658477	0.409914		TEKT2	0.170734	0.981206	0.767679	0.0254857	0.176076	0.00891799		ZNF48	0.173544	0.942817	0.760592	-0.126347	0.337861	0.105363		ZNF280A	0.0641559	0.409658	1.19276	-0.0159075	0.0584737	0.00634376		CXCL5	0.0977181	0.624123	1.01002	-0.0795335	0.0672405	0.00171447		CYP2W1	0.117698	0.751731	0.929233	-0.0317721	0.00782733	0.000900347		LEPROT	0.0718218	0.458679	1.14374	-0.395597	0.655196	0.0989348		MAPK8IP2	0.164116	0.907761	0.784849	-0.229955	0.248201	0.588479		CLNS1A	0.0817755	0.522058	1.08738	-0.00938886	0.962393	0.828129
ICA1L	0.135215	0.86187	0.868976	0.177677	1.75331	0.439507					CLSTN1	0.0890634	0.568466	1.0503	0.199036	0.507112	1.75977					SEMA5A	0.161109	0.97589	0.792881	0.450308	2.95326	10.6152		CUX2	0.123941	0.789283	0.906787	-0.177012	1.01565	1.89528		CD63	0.168239	0.968716	0.774074	0.151956	1.27678	1.34187		CD74	0.100263	0.640105	0.998861	-0.0277958	0.706882	0.0817293					ALOX5	0.127209	0.811519	0.895481	0.22233	1.36981	2.27003					CHAC1	0.125608	0.801607	0.900983	-0.156076	0.637164	0.047624		HPR	0.156724	0.954482	0.804865	-0.0505129	0.0599952	0.00143214		NRL	0.183237	0.952604	0.736988	-0.192374	0.0749742	0.0383897		CTRL	0.116205	0.741698	0.934774	-0.169102	0.14378	0.00463392		TXNRD3	0.15467	0.963719	0.810593	0.0325215	0.568425	0.0906187		DUSP7	0.147833	0.943705	0.830229	-0.0572288	0.278051	0.145936		TFPI2	0.170759	0.981206	0.767616	0.0288943	0.00845815	9.86824e-05		PREP	0.173575	0.942817	0.760514	-0.167071	0.562787	0.634522		PSG5	0.0641666	0.409658	1.19269	-0.015822	0.304856	0.00389752		COL2A1	0.0980118	0.625652	1.00872	-0.115111	0.122462	0.0023728		SASH1	0.11775	0.751748	0.929041	0.173269	0.667957	0.387775		EBF2	0.0718585	0.458679	1.14352	-0.0439324	0.0700526	0.00539419		ARHGAP15	0.164189	0.907761	0.784656	0.107706	0.0891507	0.416253		IQCA1	0.0817817	0.522058	1.08734	0.0620869	0.459656	0.532839
FHL2	0.135229	0.86187	0.868931	0.097912	0.867083	0.0341571					AK5	0.0891161	0.568466	1.05004	0.249734	1.25761	0.346614					ZNF326	0.161147	0.97589	0.792777	0.379949	1.90701	0.931663		KLHL1	0.123941	0.789283	0.906787	-0.102331	0.735795	0.193157		KIAA2013	0.168239	0.968716	0.774074	0.110775	0.480763	0.267256		SLC22A10	0.100468	0.640151	0.997972	-0.170809	0.369463	0.111558					DNAJA4	0.127342	0.811519	0.895028	-0.171365	1.87687	0.386133					COL6A3	0.125705	0.801607	0.900647	-0.286652	0.404598	0.0112688		APTX	0.15675	0.954482	0.804792	-0.171835	0.436016	0.438379		C12orf66	0.183265	0.952604	0.73692	-0.125294	0.326292	0.0744727		FOLR3	0.116232	0.741698	0.934673	0.017844	0.0388722	0.00293173		PSMA5	0.154718	0.963719	0.810459	-0.0914948	0.649892	0.21029		CIB2	0.147918	0.943705	0.829978	-0.0221841	0.132937	0.0336081		EHMT1	0.170867	0.981206	0.767343	0.0177337	0.370296	1.19		BANK1	0.173706	0.942817	0.760184	-0.10051	0.145836	0.0648869		DRC7	0.0642449	0.409858	1.19216	0.0506737	0.0698223	0.00179211		TRA2A	0.0980398	0.625652	1.0086	-0.172575	0.781084	1.56022		BTN2A2	0.117837	0.751873	0.928719	-0.0548157	0.128047	0.031043		CAPN11	0.0718751	0.458679	1.14342	-0.191148	0.160801	0.00518968		USPL1	0.164374	0.907761	0.784166	-0.249812	0.167913	0.335889		CFAP57	0.0818067	0.522058	1.08721	0.070174	0.744098	0.0255607
STX1A	0.13525	0.86187	0.868862	0.297575	1.56831	0.173562					EED	0.0891161	0.568466	1.05004	0.230824	0.434174	0.29488					PKD2L2	0.161279	0.97589	0.792423	0.155191	1.04191	0.0586061		TMCC1	0.123941	0.789283	0.906787	-0.134921	1.33477	1.94481		CLEC14A	0.168277	0.968716	0.773976	0.198989	0.636174	0.439767		NTRK1	0.100524	0.640151	0.997732	-0.0225277	0.201448	0.0064511					NGLY1	0.12753	0.811519	0.894387	0.114085	1.48434	0.776235					CANX	0.125724	0.801607	0.900582	-0.218031	1.07111	0.996857		XRCC6	0.156807	0.954482	0.804634	-0.150823	0.37982	0.544969		ICMT	0.183468	0.952604	0.736439	0.04428	0.304164	0.228669		ATM	0.116273	0.741698	0.934521	0.0067775	0.599295	0.871012		GLYATL1	0.15474	0.963719	0.810398	0.0274537	0.167706	0.0222182		SART3	0.147959	0.943705	0.829858	0.0125188	0.474863	0.352735		PROK2	0.170891	0.981206	0.76728	-0.0519593	0.0561343	0.000473025		CFHR5	0.173739	0.942817	0.760103	-0.0510921	0.0754614	0.00218255		SLC51B	0.0642518	0.409858	1.19211	-0.0377316	0.0144415	0.000941053		GJB5	0.0981548	0.625966	1.00809	-0.0339077	0.00774765	0.00213276		SNAP23	0.117868	0.751873	0.928604	-0.0375752	1.14225	0.336841		CFAP44	0.0719299	0.458816	1.14309	-0.244574	1.06358	0.40428		MSL1	0.164626	0.907761	0.7835	0.0876465	0.182742	0.496178		SFTPB	0.0818662	0.522219	1.0869	-0.0664345	0.0518992	0.00410365
SLC25A23	0.135286	0.86187	0.868748	0.52358	1.26318	0.357865					PPP1R15B	0.0891949	0.568466	1.04966	0.13911	0.629156	0.244855					CMKLR1	0.161286	0.97589	0.792403	0.195314	0.247664	0.00698651		USP32	0.124026	0.789283	0.906486	-0.217672	1.02793	0.910872		BECN1	0.168342	0.968716	0.773808	0.00446772	0.565834	0.282752		IL2RB	0.100552	0.640151	0.997607	-0.0948429	0.0833156	0.00219336					RBM22	0.12753	0.811519	0.894387	0.0184021	0.500011	0.308842					NCOA7	0.125835	0.801607	0.9002	-0.160179	1.52751	1.94189		C2CD4D	0.156837	0.954482	0.804552	-0.0140064	0.0146002	0.00380314		SCP2	0.183572	0.952604	0.736194	0.0533347	0.502549	0.51197		RCAN1	0.116379	0.74194	0.934126	-0.090232	0.416943	0.353523		CRYBA2	0.154784	0.963719	0.810274	-0.0133772	0.00190875	0.000223498		ARIH1	0.148003	0.943705	0.82973	-0.0972842	0.595143	1.6867		RAB11A	0.170959	0.981206	0.767107	0.0591811	0.540775	1.14375		BICC1	0.173801	0.942817	0.759948	-0.167753	0.263685	0.310402		NCF1	0.0642966	0.409972	1.19181	-0.115419	0.116325	0.00702793		PSG6	0.0981946	0.625966	1.00791	-0.0584628	0.107643	0.0013719		FAM156A	0.117964	0.751992	0.928251	-0.033008	0.226962	0.217476		KCNMB1	0.071957	0.458816	1.14293	-0.094801	0.149417	0.00529138		HSD17B11	0.164644	0.907761	0.783454	0.00655657	0.205138	0.193744		CMKLR1	0.0819188	0.522335	1.08662	-0.142502	0.240839	0.0504663
SLC35E2B	0.135286	0.86187	0.868748	0.608831	2.14547	0.429047					SREK1IP1	0.0892876	0.568466	1.04921	0.294984	0.806212	0.39289					PARG	0.161326	0.97589	0.792296	0.366894	2.40163	0.848099		ZNF124	0.124055	0.789283	0.906387	-0.0511726	1.03675	0.18708		WWC3	0.168342	0.968716	0.773808	0.140154	0.317649	0.644491		KCNJ8	0.100552	0.640151	0.997607	-0.102128	0.253209	0.00265858					ARHGAP11A	0.127561	0.811519	0.894283	0.0790579	0.957568	0.0347619					OPN1SW	0.125847	0.801607	0.900156	-0.177061	0.461042	0.00134177		ULBP1	0.156891	0.954482	0.804401	0.0199325	0.00285612	0.000224578		ADIPOR2	0.183691	0.952604	0.735912	-0.124598	0.335311	0.245446		ZNF729	0.116409	0.74194	0.934015	-0.120441	0.267306	0.00305946		FAM167B	0.154829	0.963719	0.810147	-0.0190092	0.0358122	0.00116618		FRS2	0.148157	0.944288	0.829279	-0.0634003	0.745256	0.807196		CCDC126	0.171031	0.981206	0.766925	0.0276353	0.477987	0.18055		PRKAR2A	0.17382	0.942817	0.7599	-0.317525	0.604987	0.942139		ABI3BP	0.0644138	0.410547	1.19102	0.380556	0.94791	0.075434		PLAGL2	0.0982743	0.625966	1.00756	-0.162812	0.554212	0.0694359		SLC38A5	0.117986	0.751992	0.928171	0.0243099	0.0213258	0.0662308		KIF19	0.072184	0.460047	1.14156	0.209199	0.167148	0.0146487		WNK2	0.164747	0.907761	0.783181	0.000344787	0.143345	1.45844		GXYLT2	0.082023	0.522531	1.08606	0.068621	0.646574	0.138453
TAOK2	0.135304	0.86187	0.868691	0.460615	0.923612	0.328043					MTMR11	0.0893007	0.568466	1.04915	0.28402	0.482462	0.0497888					VAT1	0.161426	0.97589	0.792025	0.10503	0.550486	0.186816		EIF5AL1	0.124071	0.789283	0.906329	-0.0792035	0.617471	0.0292899		LTBR	0.168362	0.968716	0.773755	0.235931	0.964837	0.339951		C9orf135	0.100596	0.640151	0.997419	-0.170359	0.225403	0.00235027					GLRX	0.127625	0.811519	0.894063	0.110418	1.49414	0.505222					CD55	0.125854	0.801607	0.900132	-0.179662	1.34152	0.141416		ZNF282	0.157055	0.954482	0.803948	-0.174341	0.178589	0.178607		KLHL18	0.1838	0.952604	0.735655	-0.0611034	0.394345	0.339577		IL4	0.116471	0.742026	0.933782	-0.134943	0.109359	0.000365162		FOXQ1	0.154853	0.963719	0.810082	0.00438101	0.0031403	0.00102835		ZNF354B	0.148311	0.944537	0.828826	0.0352919	0.637463	0.174499		KLHL40	0.171064	0.981206	0.766842	0.0125046	0.00143568	9.57108e-05		SRP72	0.173849	0.942817	0.759827	-0.19066	0.370987	0.503064		PLEK	0.0644737	0.410653	1.19062	-0.0159553	0.0636927	0.00340209		EDNRA	0.0982937	0.625966	1.00747	-0.0895586	0.535715	0.0486166		PRODH	0.118151	0.752346	0.927561	0.00583148	0.146155	0.0313398		HORMAD2	0.0722106	0.460047	1.1414	-0.0936991	0.13049	0.00682597		PTGES3	0.164773	0.907761	0.783114	0.0241962	0.229669	0.742827		DAPP1	0.082026	0.522531	1.08605	0.0433412	0.138641	0.006732
ST18	0.135339	0.86187	0.868578	0.438333	1.97761	28.1148					PIWIL4	0.0893419	0.568466	1.04894	0.285934	1.12546	0.134046					PTPN2	0.161446	0.97589	0.791972	0.261075	1.61467	0.416695		TTC27	0.124082	0.789283	0.906292	-0.162752	0.933245	0.28996		SDC3	0.168491	0.968716	0.773422	-0.0291526	0.875003	0.573287		C17orf99	0.100684	0.640151	0.99704	0.0239322	0.204105	0.00702868					AR	0.127642	0.811519	0.894007	-0.0290378	1.02322	0.0448777					RAB3GAP1	0.125906	0.801607	0.899952	-0.176131	1.38505	1.57077		HIRA	0.157065	0.954482	0.80392	-0.205637	0.291878	0.250092		MKRN3	0.183886	0.952604	0.735452	0.0144446	0.0902059	0.0263913		FAM83B	0.116538	0.742065	0.933534	0.0123823	0.0361488	0.00328443		TARBP2	0.154886	0.963719	0.809988	-0.00396103	0.158051	0.0460389		TRIM56	0.148408	0.944537	0.828542	0.308905	0.933256	0.107033		VMA21	0.171064	0.981206	0.766842	-0.045015	0.409135	0.250673		SFRP5	0.173858	0.942817	0.759805	-0.0271399	0.0436273	0.0102487		ID4	0.0644844	0.410653	1.19055	0.0341055	0.0689355	0.0191399		RHD	0.0983309	0.625966	1.00731	-0.0804694	0.555389	0.0289856		C1orf167	0.118257	0.752346	0.927175	0.0474032	0.0198747	0.0064934		PTGR2	0.0722943	0.460344	1.1409	-0.377958	0.396946	0.0615472		AKAP6	0.164888	0.907761	0.782811	-0.0828567	0.274429	9.21562		IL27	0.0820526	0.522531	1.08591	-0.0259741	0.330332	0.00635665
MYBBP1A	0.135451	0.862225	0.868217	0.303524	1.28529	0.128123					AURKC	0.0893537	0.568466	1.04889	0.370663	0.444627	0.0210488					NKX6-2	0.161459	0.97589	0.791937	0.192461	0.526712	0.0824893		FGL1	0.124174	0.789283	0.90597	-0.218065	0.56885	0.00876821		CHIC1	0.168535	0.968716	0.773311	0.267874	0.576948	1.56261		BHLHE41	0.100716	0.640151	0.9969	-0.0906631	0.874402	0.243763					MYD88	0.127644	0.811519	0.893999	0.11062	1.3598	0.0797277					ABI1	0.125943	0.801607	0.899825	-0.208607	1.55949	1.10179		RGCC	0.157078	0.954482	0.803884	-0.0104826	0.118554	0.04127		DPP7	0.183986	0.952604	0.735216	-0.263694	0.698549	0.977013		RAB12	0.116575	0.742065	0.933396	-0.0918783	0.603687	0.526375		TNFSF8	0.155011	0.963719	0.809638	-0.0126261	0.0135396	0.00242337		ADI1	0.148453	0.944537	0.828412	0.0341022	1.21577	0.216813		EIF3M	0.171167	0.981206	0.76658	0.0409212	0.460154	0.41582		SIKE1	0.173881	0.942817	0.759748	-0.236371	0.350342	0.188253		TINAG	0.064541	0.41084	1.19016	-0.0674275	0.0497608	0.00291982		FAM3B	0.0984173	0.625966	1.00693	-0.0884664	0.0193134	0.000701094		MEIG1	0.118272	0.752346	0.927117	-0.000981225	0.0996521	0.0144729		PTAFR	0.0723177	0.460344	1.14076	-0.0975527	0.27025	0.0150585		CCSER2	0.165051	0.907761	0.782381	-0.0560682	0.431941	2.50509		TES	0.0821691	0.523054	1.08529	-0.0299155	0.0304517	0.00288051
ZNF738	0.135515	0.862271	0.868012	0.558477	1.59345	0.386026					PCCB	0.0894072	0.568466	1.04863	0.250653	0.999744	0.345982					ACO1	0.161466	0.97589	0.791919	0.281169	1.2185	0.432253		CABP7	0.124225	0.789283	0.905791	-0.121946	0.450761	0.00921114		WTAP	0.168752	0.968716	0.772751	0.149853	1.35211	1.05378		FCRL2	0.100731	0.640151	0.996835	-0.10625	0.0530448	0.00106902					DNAJB14	0.12765	0.811519	0.893979	0.141194	0.900811	1.5975					NXPH1	0.125981	0.801607	0.899695	-0.30253	0.901339	0.236676		ZNF793	0.157088	0.954482	0.803857	-0.243003	0.283706	0.389096		BEGAIN	0.184064	0.952604	0.735031	-0.226668	0.895005	0.347876		NR3C1	0.116747	0.742733	0.932755	-0.0132756	0.652796	2.05538		VAX2	0.155166	0.963719	0.809204	-0.0759499	0.101744	0.00987769		RASGEF1A	0.148586	0.944537	0.828022	0.116629	0.577639	0.3868		LRRC8B	0.171193	0.981206	0.766515	-0.0399071	0.430586	1.47808		FNIP2	0.173904	0.942817	0.75969	-0.143902	0.701995	1.4028		PARD6B	0.064595	0.411013	1.1898	-0.0298902	0.716226	0.135216		SLC8A2	0.0984837	0.625966	1.00664	-0.154366	0.503608	0.159591		WNT2B	0.118301	0.752346	0.92701	-0.0669164	0.864916	0.165035		NUDT17	0.0725029	0.461329	1.13964	-0.242888	0.349221	0.0274199		COG4	0.165126	0.907761	0.782184	-0.16029	0.15524	0.237337		GMNC	0.0822369	0.523266	1.08493	0.00429677	0.133131	0.00157871
ACP6	0.1356	0.862448	0.867741	0.589635	1.85179	0.143047					MAPK6	0.0894472	0.568466	1.04843	0.199453	0.889963	0.660169					OTUB1	0.161606	0.97589	0.791544	0.0668149	0.694777	0.368737		FIP1L1	0.12445	0.789283	0.905004	-0.238387	0.743128	0.260917		DEPDC1B	0.16884	0.968716	0.772526	0.189228	0.271537	0.0989137		NCAPH	0.100758	0.640151	0.996721	-0.162207	0.33681	0.0242486					SYT9	0.127675	0.811519	0.893895	-0.138345	1.64572	0.114598					SLC5A4	0.126054	0.801735	0.899444	-0.171339	2.42615	0.0643505		GRWD1	0.157172	0.954482	0.803626	-0.176386	0.153669	0.0754762		C1orf198	0.184064	0.952604	0.735031	0.0544851	0.0873715	0.0726987		CNR2	0.116777	0.742733	0.932642	-0.121712	0.244784	0.0307148		SOX6	0.155306	0.963719	0.808812	0.00118975	0.405802	0.0967662		RECK	0.148675	0.944537	0.827763	0.0575574	0.927117	0.446394		MROH6	0.171204	0.981206	0.766487	0.127769	0.426285	0.0514166		ACBD7	0.17393	0.942817	0.759627	-0.0126504	0.0710646	0.0293349		MAP2K5	0.0646614	0.411263	1.18935	0.0694335	1.11737	1.65704		ANKRD34B	0.0984965	0.625966	1.00658	-0.0271135	1.1924	0.108914		GDF7	0.118315	0.752346	0.926961	-0.0644087	0.118386	0.035561		WNT7B	0.0725572	0.461482	1.13932	-0.142369	0.381088	0.0807183		MYCBP2	0.165126	0.907761	0.782184	0.0157914	0.222602	4.77397		CLIC6	0.082426	0.52425	1.08394	0.00187896	0.0914142	0.00452123
SLC26A6	0.13567	0.862533	0.867517	0.398961	0.974053	0.0778421					SERPINA5	0.0894852	0.568466	1.04825	0.375071	0.233153	0.00606082					VMP1	0.161658	0.97589	0.791402	0.320156	2.31756	0.814841		SART3	0.124484	0.789283	0.904885	-0.145396	1.03835	0.352249		VWA5B1	0.168877	0.968716	0.772429	0.23167	0.494923	0.014253		ADAM28	0.10076	0.640151	0.99671	-0.00234237	0.962492	0.0517784					PLCL1	0.127778	0.811519	0.893546	0.141957	0.696471	2.06031					ID4	0.126409	0.803183	0.898223	-0.357118	0.986408	0.0317173		PLOD3	0.157202	0.954482	0.803542	-0.207861	0.19922	0.311863		PPP1R9B	0.184152	0.952604	0.734824	-0.220089	0.547743	0.315174		OR51E2	0.116915	0.743297	0.93213	-0.0286782	0.183097	0.00128491		COL11A1	0.155371	0.963719	0.808629	-0.135081	0.945094	0.397806		RRAGC	0.148689	0.944537	0.827721	0.00985837	0.434768	0.177727		S100A14	0.171204	0.981206	0.766487	-0.0240427	0.0106514	0.000303425		LY6G5B	0.174011	0.942817	0.759424	-0.146725	0.217766	0.0173374		ESRP2	0.0648644	0.412275	1.18799	-0.0390261	0.0172336	0.000479295		CPNE2	0.0985531	0.625966	1.00633	0.199165	0.206392	0.026065		ALKBH3	0.118338	0.752346	0.926875	0.0471449	0.441672	0.240776		RTN2	0.07264	0.461673	1.13882	-0.360276	0.644793	0.287021		TRMT12	0.165222	0.907761	0.781932	0.0489838	0.192842	0.131292		MTMR8	0.0824663	0.524287	1.08372	-0.0550318	0.347968	0.253848
TMX3	0.135871	0.863452	0.866873	0.387745	1.6278	0.459322					LRRC4	0.0895137	0.568466	1.04811	0.24745	0.495179	0.105534					SYT1	0.161665	0.97589	0.791383	0.290359	1.66105	1.5698		NKX2-8	0.124545	0.789283	0.904672	0.0390184	0.052636	0.000406714		MLLT3	0.169034	0.968716	0.772026	0.141391	0.506428	1.95975		EBI3	0.100802	0.640151	0.99653	0.0138829	0.589254	0.0090891					SLC7A7	0.127778	0.811519	0.893546	0.199334	0.959939	0.54188					SUGT1	0.126409	0.803183	0.898223	-0.124715	1.03676	0.812384		CPLX2	0.157251	0.954482	0.803407	-0.337341	0.17708	2.71144		ZNF451	0.184235	0.952604	0.734628	0.0473378	0.660415	1.16755		VSIG2	0.117006	0.743567	0.931791	-0.0406616	0.237264	0.00401044		CRYBB3	0.155469	0.963719	0.808355	0.0429005	0.304939	0.015298		GEMIN5	0.14873	0.944537	0.827602	-0.0281847	0.458262	0.255191		ZBED9	0.17132	0.981206	0.766193	0.21746	0.432814	0.0803503		CIDEB	0.17402	0.942817	0.7594	0.0178014	0.00583624	0.00169196		GNG11	0.0648747	0.412275	1.18792	-0.00168103	0.0738606	0.0131897		FEZF2	0.0985826	0.625966	1.0062	-0.259568	0.153795	0.00480075		KCTD14	0.118457	0.752787	0.926439	0.0329276	0.0108377	0.0103806		TTK	0.072648	0.461673	1.13878	-0.0346313	0.028975	0.00191594		CHUK	0.165511	0.907761	0.781173	0.0991952	0.189638	0.276848		ANPEP	0.0826714	0.525371	1.08264	0.103077	0.419558	0.0101189
BRMS1	0.136137	0.864712	0.866025	0.499267	1.82905	0.122921					PCP4	0.0895137	0.568466	1.04811	0.394173	1.94066	0.165026					CDKN1B	0.161778	0.97589	0.79108	0.445157	1.05714	0.33368		ANXA9	0.12458	0.789283	0.904553	-0.108483	0.82881	0.00649374		CHMP5	0.169099	0.968716	0.771858	0.260205	0.936565	0.419496		ERBB3	0.100805	0.640151	0.996519	0.0294495	0.989767	0.0409842					TXNDC15	0.127811	0.811519	0.893431	-0.00110527	0.926434	0.302449					KCNK13	0.12644	0.803183	0.898115	-0.0929849	0.7499	0.0996517		MBP	0.157294	0.954482	0.803289	0.0268166	0.550891	0.863369		LIN7C	0.18449	0.952604	0.734027	0.0879269	0.381971	0.212588		PDIA2	0.117083	0.74374	0.931508	-0.153234	0.778041	0.405585		SMIM3	0.155686	0.963719	0.807751	0.00357312	0.112177	0.00599747		CA3	0.148777	0.944537	0.827465	0.114621	0.734048	0.2057		CMYA5	0.171331	0.981206	0.766163	-0.145784	0.211648	0.157718		MFN2	0.17402	0.942817	0.7594	-0.298382	0.518619	0.440072		NHSL1	0.0650555	0.413149	1.18672	0.143608	0.4957	0.101823		KLHL9	0.0986126	0.625966	1.00607	-0.162795	0.429638	0.465239		LRAT	0.118586	0.752841	0.925967	-0.0178487	0.02752	0.0209245		TEX15	0.0727529	0.461976	1.13815	-0.0297778	0.445808	0.102412		KCNC4	0.165662	0.907761	0.780777	0.0433694	0.140823	0.261356		PSCA	0.0827477	0.525446	1.08224	-0.120553	0.0684249	0.003516
NGDN	0.136227	0.864712	0.865736	0.385221	1.80718	0.282416					PAWR	0.0895274	0.568466	1.04804	0.358599	1.15616	0.226659					BLVRA	0.161957	0.97589	0.790601	0.197522	1.15585	0.153444		COMMD2	0.124613	0.789283	0.904436	-0.1671	1.23745	0.26337		HMGCLL1	0.169121	0.968716	0.771803	0.417198	0.96714	0.229664		ZFP28	0.100817	0.640151	0.996465	-0.0889153	0.723234	0.114899					FHOD1	0.127828	0.811519	0.893374	-6.48863e-05	0.658486	0.294711					KCNK17	0.126521	0.803269	0.897837	-0.00955643	0.448684	0.00089719		RSPRY1	0.157295	0.954482	0.803286	-0.270307	0.227967	0.337443		USP10	0.184656	0.952604	0.733636	0.045216	0.344209	0.549472		RGPD8	0.117202	0.74374	0.931066	-0.0740455	0.334666	0.18447		MPP3	0.155751	0.963719	0.807569	0.122669	0.462174	0.0896051		AP3M2	0.148881	0.944537	0.82716	0.00277736	0.50927	0.471084		CD109	0.17141	0.981206	0.765965	0.0407858	0.277866	0.0818673		ABI3	0.174044	0.942817	0.759341	-0.0118576	0.0220075	0.0022768		TGFBR3	0.0650906	0.413149	1.18648	0.100678	1.1294	0.357547		NPSR1	0.0986251	0.625966	1.00601	-0.341631	1.33261	0.0547537		VSIG4	0.118606	0.752841	0.925894	0.0765512	0.144667	0.0169175		HSPA14	0.0727564	0.461976	1.13813	-0.349655	0.507568	0.0870848		STX17	0.165682	0.907761	0.780724	0.0495528	0.182236	0.342957		RORB	0.0827815	0.525446	1.08207	0.0466286	0.896454	0.185841
DYNLL2	0.136297	0.864712	0.865514	0.457503	1.33451	0.774419					MLXIPL	0.0896345	0.568516	1.04752	0.24381	0.473251	0.0917507					SPINT2	0.161964	0.97589	0.790581	0.111333	0.961234	0.175453		PLCXD2	0.124613	0.789283	0.904436	0.112258	0.543955	0.214369		PEX19	0.169158	0.968716	0.771707	0.0840422	0.139824	0.078484		GALNT18	0.101011	0.640844	0.995633	-0.284907	0.73244	1.94122					VWA2	0.127859	0.811519	0.893268	0.148275	0.527856	0.0287121					MICU1	0.126559	0.803269	0.897706	-0.201395	1.19937	1.86834		MRPS6	0.157364	0.954482	0.803095	-0.0739316	0.201457	0.34208		YWHAZ	0.184693	0.952604	0.733549	-0.17705	0.645542	1.79093		BAG6	0.117254	0.74374	0.930874	-0.178354	0.298013	0.276623		TMEM79	0.155789	0.963719	0.807463	-0.0214464	0.272431	0.0278981		FBXW4	0.148941	0.944537	0.826985	0.059184	0.633199	0.770791		IWS1	0.171494	0.981206	0.765751	0.0699453	0.280122	0.474855		SUPT16H	0.174084	0.942817	0.759241	-0.219491	0.254142	0.747147		IRF7	0.0650939	0.413149	1.18646	0.0529393	0.116665	0.00802061		SERPINH1	0.0987378	0.625966	1.00552	-0.111198	1.4844	0.0116592		S100A12	0.118667	0.752841	0.925671	-0.00643273	0.0214216	0.000526087		TTC34	0.072867	0.462485	1.13747	-0.385739	0.426368	0.0221457		AKTIP	0.165777	0.907761	0.780476	0.051227	0.368855	0.227176		SLC4A1	0.0828081	0.525446	1.08193	-0.0227	0.107987	0.0043468
EIF4G3	0.136297	0.864712	0.865514	0.439561	1.62405	4.23724					EDA2R	0.0896475	0.568516	1.04746	0.347438	0.38279	0.0291253					MYH4	0.162004	0.97589	0.790476	0.0453988	0.0224091	0.000773554		MMS22L	0.124631	0.789283	0.904375	-0.138081	1.11121	0.149944		CD163	0.169228	0.968716	0.771527	0.185222	2.05354	0.259282		ZNF735	0.101011	0.640844	0.995633	-0.0402296	0.0512403	0.000688441					KLHL29	0.128012	0.81215	0.892749	0.0277406	0.933782	0.385334					FAM120A	0.126613	0.803272	0.89752	-0.280484	1.23783	1.16766		SOAT2	0.157404	0.954482	0.802985	0.0284562	0.0381531	0.00456221		POLD2	0.184722	0.952604	0.733481	0.0154686	0.238621	0.160984		TNFSF11	0.117265	0.74374	0.930832	-0.101613	0.097462	0.00444108		CLCN1	0.155824	0.963719	0.807366	0.0701882	0.0995017	0.00440879		TMEM123	0.149071	0.944537	0.826606	-0.00244223	0.649306	0.0877359		SMARCA1	0.171542	0.981206	0.76563	0.11405	0.249365	0.612089		EPC1	0.174189	0.942817	0.758978	-0.175002	0.342427	1.39263		RUNX1T1	0.0652402	0.413905	1.18548	0.203141	1.01187	1.35235		PROK2	0.098768	0.625966	1.00538	-0.024355	0.00285593	0.000460512		DRAM2	0.118683	0.752841	0.925611	-0.0816203	0.576597	0.220647		KLHL6	0.0729841	0.462889	1.13677	-0.178022	0.179827	0.0215115		TSC22D3	0.165783	0.907761	0.780459	-0.241354	0.456134	0.279647		ODF2L	0.0828215	0.525446	1.08186	-0.0220144	0.807199	1.58537
PHKG2	0.136422	0.864781	0.865117	0.379649	1.39958	0.147862					WWTR1	0.0896475	0.568516	1.04746	0.125548	1.27476	1.20916					BMS1	0.162156	0.97589	0.790067	0.266643	1.08662	0.31522		FOLR2	0.124648	0.789283	0.904316	-0.000726746	0.240777	0.00247186		LARP7	0.169374	0.968716	0.771154	0.23801	0.750508	0.700363		LACTB2	0.101166	0.64156	0.994967	-0.037736	0.650961	0.0695959					TMEM222	0.128129	0.812556	0.892351	-0.0908107	0.46257	0.395697					GADD45B	0.126689	0.803272	0.897262	-0.557302	1.56169	0.07785		HSD17B13	0.157412	0.954482	0.802962	-0.0212214	0.16021	0.0384263		FAM78B	0.184747	0.952604	0.733423	0.114706	0.381092	0.452927		PPP1R15B	0.117302	0.74374	0.930695	-0.0673267	0.350827	0.156391		CATSPER4	0.155856	0.963719	0.807276	-0.00392165	0.0461988	0.00261948		CPSF7	0.14912	0.944537	0.826464	-0.150933	0.403476	0.466265		NAPEPLD	0.17159	0.981206	0.765509	-0.0294047	0.442008	0.912756		MAB21L2	0.174213	0.942817	0.75892	-0.0356682	0.0174276	0.00038387		TNN	0.0653684	0.414198	1.18463	-0.0313222	0.0773482	0.00826248		AUP1	0.0987726	0.625966	1.00536	-0.165352	0.574057	0.406681		SEC22A	0.118713	0.752841	0.925501	0.0269172	0.587486	0.564497		IFI44L	0.07301	0.462889	1.13662	-0.0068894	0.317821	0.0126369		CLYBL	0.165826	0.907761	0.780347	-0.112261	0.179638	0.304172		ZXDC	0.0829977	0.526345	1.08093	0.0535559	0.874576	0.488383
ZNF800	0.136422	0.864781	0.865117	0.557003	1.78525	0.809502					LATS1	0.0897403	0.568715	1.04701	0.225795	1.1362	0.73981					GTF3C3	0.162216	0.97589	0.789907	0.370312	0.827444	0.387637		KANK1	0.12467	0.789283	0.904237	-0.0562426	0.876362	0.192389		LPAR6	0.169381	0.968716	0.771136	0.223774	1.18913	0.681771		GABRG1	0.101392	0.642729	0.993995	-0.0313554	1.41626	0.239887					CLASRP	0.128286	0.813209	0.891821	0.11471	0.854285	0.911954					NOP14	0.126718	0.803272	0.89716	-0.147096	0.986835	0.133002		NOXRED1	0.157452	0.954482	0.802851	-0.0395749	0.380946	0.044721		CHRDL2	0.18479	0.952604	0.73332	0.0180279	0.00661064	0.00617379		TPD52	0.117327	0.74374	0.930602	-0.136948	0.373649	1.00731		SRF	0.15595	0.963719	0.807014	-0.287305	0.360438	0.194504		ITGB3BP	0.149154	0.944537	0.826366	0.18509	1.27742	0.369783		PTGS2	0.17159	0.981206	0.765509	-0.284059	0.451895	0.0959748		ARMC7	0.174237	0.942817	0.758859	-0.141646	0.186173	0.0723496		GRM6	0.0654432	0.414198	1.18414	-0.0965273	0.148422	0.00950512		TMIGD3	0.098817	0.625966	1.00517	-0.0297404	0.265665	0.0240283		RBM4B	0.118797	0.753058	0.925195	0.00541726	1.18801	0.354062		NRN1L	0.0730221	0.462889	1.13655	-0.0504007	0.188333	0.00668806		POLG2	0.165875	0.907761	0.780218	0.121686	0.13484	0.114169		BEST2	0.0830617	0.526378	1.0806	-0.054682	0.0306345	0.000997749
SEMA3D	0.136725	0.864953	0.864151	0.594604	1.62022	0.0271368					TSC22D3	0.0897538	0.568715	1.04695	0.203549	0.549261	0.397748					C17orf80	0.162341	0.97589	0.789571	0.152714	0.693009	0.140777		HDAC2	0.124726	0.789283	0.904043	-0.111616	0.8524	0.446594		COX5B	0.169424	0.968716	0.771025	0.272378	1.14419	2.61813		SLC4A7	0.101451	0.642833	0.993743	-0.205371	0.851169	1.38749					TBC1D17	0.128771	0.815079	0.890182	0.0973611	0.691435	0.392307					DNM2	0.126803	0.803471	0.896872	-0.29817	1.06333	0.635318		SMC5	0.157464	0.954482	0.802819	-0.163356	0.305106	1.02446		ZNF140	0.184801	0.952604	0.733297	-0.0258646	0.28609	0.115669		INSL5	0.117502	0.74401	0.929954	-0.0465645	0.285627	0.00489619		CECR2	0.15599	0.963719	0.806904	0.1457	0.399832	0.0669086		ZCWPW1	0.149224	0.944537	0.826162	0.0610028	0.701809	0.0792245		HLA-DQB2	0.171762	0.981206	0.765073	0.0196183	0.00170931	0.000157502		PAPOLA	0.17427	0.942817	0.758777	-0.159391	0.556622	1.17591		ONECUT1	0.0654871	0.414198	1.18384	-0.0250406	0.0407311	0.00294974		VANGL2	0.098817	0.625966	1.00517	-0.199478	0.335588	0.00728648		CAV1	0.118897	0.753291	0.924829	-0.0762538	0.122081	0.0294024		NOX5	0.0730548	0.462904	1.13635	-0.19433	0.398154	0.0372191		GABRG2	0.165882	0.907761	0.780202	0.0199823	0.243144	1.31741		SLC9A3	0.0830722	0.526378	1.08054	-0.0914321	0.228679	0.0186634
AMOTL2	0.136778	0.864953	0.863984	0.348363	1.26384	0.995113					OLFM2	0.0898077	0.56882	1.04669	0.0228595	0.450777	2.23735					SGMS1	0.162373	0.97589	0.789486	0.473184	2.84878	4.17583		R3HDM1	0.124738	0.789283	0.904001	-0.0635728	1.06893	8.62484		MIDN	0.169534	0.968716	0.770744	0.0653011	0.579501	1.14451		RASEF	0.101554	0.64297	0.993303	-0.0329933	0.22839	0.0217399					SFI1	0.128804	0.815079	0.89007	0.0616197	0.750588	0.511837					CRYAB	0.127119	0.804969	0.895791	0.00850957	1.95802	0.60652		CXCL13	0.157512	0.954482	0.802687	0.0306267	0.0400184	0.0106165		ABHD2	0.184828	0.952604	0.733232	-0.0708498	0.671105	1.63924		SLC4A11	0.117551	0.74401	0.929773	-0.00485793	0.113352	0.00702333		WDR7	0.15599	0.963719	0.806904	-0.0826981	0.714782	2.1584		COG6	0.149393	0.944537	0.82567	0.000780289	0.598547	1.10478		NIPBL	0.171785	0.981206	0.765015	0.0289013	0.28566	1.60998		NUDT11	0.174426	0.942817	0.758388	-0.13379	0.438395	0.133471		NINJ2	0.0654942	0.414198	1.1838	0.250683	0.532637	0.0744304		PHACTR2	0.0988997	0.625966	1.00481	-0.0645263	0.754548	1.31504		TNNI1	0.118964	0.753291	0.924584	0.0209685	0.025647	0.00324303		VSIG2	0.0731747	0.463423	1.13564	-0.107571	0.0685508	0.0116975		SLC35G2	0.165882	0.907761	0.780202	-0.0949063	0.162538	0.431371		DSG1	0.0832063	0.527008	1.07984	-0.04993	0.091861	0.00247868
SRGAP2C	0.136902	0.864953	0.863592	0.532584	2.06872	0.527728					HNRNPH1	0.090106	0.570471	1.04525	0.313332	1.99936	1.20102					PTGER3	0.162413	0.97589	0.78938	0.0997125	0.252851	0.00751972		TMEM181	0.124773	0.789283	0.903881	-0.185377	0.971288	0.961105		SRPK2	0.169577	0.968716	0.770633	0.189787	0.964988	3.38467		HCAR1	0.101568	0.64297	0.993242	-0.102879	0.0445779	0.000896381					BUB3	0.128821	0.815079	0.890013	0.249092	0.986529	0.390892					PRF1	0.127229	0.804969	0.895413	-0.077636	0.0568831	0.000309683		FA2H	0.157563	0.954482	0.802546	-0.00881946	0.247374	0.0378115		KCNJ6	0.18488	0.952604	0.73311	-0.123282	0.678526	2.23907		HRC	0.117561	0.74401	0.929738	0.00483112	0.116309	0.000967265		AXIN2	0.156032	0.963719	0.806786	-0.125923	0.219629	0.149628		U2SURP	0.149462	0.944537	0.82547	-0.06663	0.470367	1.2543		SPTBN4	0.171795	0.981206	0.76499	-0.0204868	0.336488	3.52151		TMEM50A	0.17445	0.942817	0.758328	-0.304622	0.519387	0.535792		PIK3R1	0.0654981	0.414198	1.18377	0.169769	1.0383	1.09099		PRR11	0.0989315	0.625966	1.00467	0.00608157	0.244463	0.0304776		AVIL	0.118986	0.753291	0.924503	-0.0362222	0.331798	0.131371		NRARP	0.0731978	0.463423	1.1355	-0.106578	0.176087	0.0044801		PCDH15	0.165933	0.907761	0.780066	0.00988675	0.765435	4.1655		SLIT2	0.0832723	0.527206	1.0795	0.0318763	0.99418	2.35022
GOLIM4	0.136937	0.864953	0.86348	0.45191	1.68066	0.439718					PCYOX1	0.090159	0.570569	1.04499	0.277442	0.755845	0.484327					TTC37	0.16256	0.97589	0.788987	0.376607	1.83183	1.4773		CAPN10	0.124784	0.789283	0.903842	-0.364112	0.90296	0.27144		LRP1B	0.169577	0.968716	0.770632	0.212908	1.92049	7.10699		SLC6A12	0.101617	0.64297	0.993032	0.019355	0.53987	0.0541194					UBE2G2	0.128821	0.815079	0.890013	0.125007	0.732046	1.17031					PPP4R2	0.12725	0.804969	0.895342	-0.100793	1.03737	0.808834		HSD3B2	0.157693	0.954482	0.802188	-0.0144497	0.00645066	0.000158341		AR	0.184998	0.952604	0.732832	-0.0456912	0.276961	0.142047		KCNIP2	0.117621	0.74401	0.929515	0.0860349	0.551079	0.147854		ERVW-1	0.156047	0.963719	0.806743	-0.0236531	0.0584365	0.0073954		PABPC4	0.149485	0.944537	0.825402	-0.138247	0.169426	0.278598		ANK2	0.171843	0.981206	0.764869	0.116428	0.342794	11.8106		PON1	0.174808	0.942817	0.75744	-0.0588291	0.031552	0.00206438		NMI	0.0655051	0.414198	1.18372	0.0327692	0.0943955	0.00207154		HLA-F	0.0989443	0.625966	1.00461	-0.274483	0.251438	0.00790732		ZDHHC18	0.119032	0.753291	0.924337	-0.122699	0.338405	0.346332		TUBB1	0.0733494	0.464138	1.1346	-0.136649	0.146058	0.00103735		IK	0.166051	0.907761	0.779759	-0.0321437	0.167438	0.140522		CLECL1	0.0833495	0.527394	1.0791	-0.0280759	0.102716	0.000663259
AGA	0.136973	0.864953	0.863365	0.399299	1.78018	0.227566					XPO1	0.090279	0.570791	1.04441	0.211116	1.65916	2.45569					SAT2	0.162593	0.97589	0.788899	0.222341	2.1901	0.590953		INPP5F	0.124807	0.789283	0.903762	-0.14653	0.760085	1.47988		ZNF589	0.169615	0.968716	0.770536	0.114198	0.473348	0.17921		MXD4	0.101642	0.64297	0.992928	-0.167484	0.951447	0.625278					ATP8B1	0.128851	0.815079	0.889913	0.21195	2.12307	0.542844					KLHL29	0.127285	0.804969	0.895223	-0.123841	1.34425	1.40243		CFAP77	0.157767	0.954482	0.801985	0.0122	0.0812316	0.0151939		MEIS1	0.185143	0.952604	0.732494	0.0776821	0.111002	0.0429563		ARHGEF28	0.11764	0.74401	0.929446	-0.0155118	0.581771	0.652576		TGM2	0.156054	0.963719	0.806724	0.0380242	0.0192565	0.00263778		CALY	0.149506	0.944537	0.825342	-0.132958	0.379621	1.16897		SRRM2	0.172141	0.981206	0.764116	0.031427	0.319743	1.92518		ECHDC3	0.174867	0.942817	0.757292	-0.0309154	0.0484894	0.0186637		ABO	0.0655085	0.414198	1.1837	-0.0816963	0.110203	0.00396471		TUBB4A	0.0989868	0.625966	1.00442	-0.107772	0.505163	0.505641		MEST	0.119142	0.753671	0.923937	-0.119783	0.557597	0.246685		MOG	0.0733718	0.464138	1.13447	0.122395	0.702788	0.0771347		PLAG1	0.166156	0.907761	0.779485	0.12477	0.210404	0.164472		CCDC34	0.0833713	0.527394	1.07898	0.0372731	0.583485	0.179285
DGAT1	0.136973	0.864953	0.863365	0.31273	0.779128	0.18111					EXOC8	0.0903067	0.570791	1.04428	0.14358	0.193951	0.0829017					TTPAL	0.162599	0.97589	0.788881	0.307676	1.08795	0.129206		PPFIA3	0.124823	0.789283	0.903705	-0.139292	0.9638	0.753072		PPFIBP1	0.169685	0.968716	0.770355	0.439399	1.10363	5.87458		CCDC134	0.1017	0.64307	0.99268	-0.080824	0.740276	0.0594313					ZGLP1	0.12894	0.815079	0.889613	0.242895	0.288495	0.147307					GNAQ	0.127304	0.804969	0.895158	-0.238706	1.14416	4.54458		ATP6V0E1	0.157787	0.954482	0.801928	-0.106741	0.236978	0.294781		CAPN7	0.185189	0.952604	0.732386	0.0562613	0.688282	0.807743		IFITM3	0.117669	0.74401	0.929339	-0.035722	0.497082	0.11131		RFT1	0.156241	0.963719	0.806206	-0.14195	0.368308	0.101008		LYN	0.14954	0.944537	0.825243	0.235491	0.764696	0.0229042		HLTF	0.172148	0.981206	0.764098	0.00290539	0.304964	0.557726		SAMD7	0.174867	0.942817	0.757292	-0.0265795	0.0297051	0.00421096		LLGL2	0.0655149	0.414198	1.18366	0.167386	0.401841	0.0282898		KHDC3L	0.0990274	0.625966	1.00424	-0.0396856	0.0135296	0.000491343		DERL3	0.11931	0.754126	0.923323	-0.0833974	0.118176	0.0532953		OR4N2	0.0734473	0.464384	1.13402	0.00736374	0.261289	0.0444558		DHFR	0.16628	0.907761	0.77916	0.125207	0.413591	0.987044		PLEKHF2	0.083461	0.527741	1.07852	-0.0163803	0.207956	0.0460208
JAK1	0.13701	0.864953	0.863247	0.508129	1.71647	1.17782					METTL4	0.0903067	0.570791	1.04428	0.275825	1.75405	0.200327					HNRNPH3	0.162718	0.97589	0.788564	0.339614	1.237	0.688192		TCEAL3	0.124953	0.789647	0.903253	-0.063703	1.0106	0.34427		HLA-DPB1	0.169729	0.968716	0.770243	0.285247	1.06554	0.324599		KCTD8	0.101744	0.643081	0.992491	-0.166228	1.45446	2.28895					GABRB2	0.128956	0.815079	0.889557	0.210958	1.26282	2.45209					ZC3H3	0.127365	0.805013	0.89495	-0.32792	0.864213	0.235399		TAS2R9	0.157927	0.954482	0.801544	-0.00631412	0.0476943	0.00471944		LRRC46	0.185205	0.952604	0.732347	0.0426846	0.0125375	0.00424856		CCSAP	0.117712	0.74401	0.929179	-0.145684	0.447873	1.09364		DDX43	0.156368	0.963719	0.805852	-0.0333471	0.157541	0.00973058		FAXDC2	0.149548	0.944537	0.825219	0.0225741	0.656608	0.0684678		CSTB	0.172189	0.981206	0.763994	-0.183237	0.470482	0.40031		CSNK1G3	0.174923	0.942817	0.757152	-0.193089	0.70045	0.750171		TMPO	0.0655363	0.414198	1.18352	-0.0940463	0.560536	0.305671		ELP3	0.099057	0.625966	1.00411	-0.133894	0.976558	0.440839		BTBD16	0.119325	0.754126	0.923269	-0.0622111	0.0900763	0.00952882		F5	0.0734717	0.464384	1.13388	-0.166997	0.63373	0.014468		NPRL2	0.166374	0.907761	0.778914	0.123593	0.0803335	0.0704183		GPA33	0.0836467	0.52849	1.07755	0.00491015	0.197297	0.0108964
DSTYK	0.137167	0.864953	0.86275	0.463862	1.32374	0.672559					ANKRD16	0.0904273	0.571316	1.0437	0.208783	0.949071	0.263841					AGAP2	0.162878	0.97589	0.788137	0.124987	0.404759	0.251275		COL26A1	0.125009	0.789647	0.903058	-0.259116	0.754174	1.00945		GTF2H1	0.169766	0.968716	0.77015	0.172423	0.626334	0.370567		DNAI2	0.101816	0.643112	0.992185	-3.54086e-05	0.496587	0.00831025					LRRC4C	0.12913	0.81522	0.888972	0.159194	0.628125	2.73288					GPRC5C	0.127504	0.805013	0.894477	-0.0472309	0.570422	0.0194865		FAM181B	0.15798	0.954482	0.801399	0.0607783	0.0475286	0.0124218		TRIM24	0.185206	0.952604	0.732345	-0.15392	0.332028	0.348983		ETNK1	0.117838	0.744493	0.928716	-0.110748	0.666168	1.23159		ZKSCAN3	0.156368	0.963719	0.805852	-0.306178	0.382384	0.0425589		RBM42	0.149592	0.944537	0.825092	-0.0639766	0.232435	0.113534		SMPD2	0.172189	0.981206	0.763994	0.049447	0.436225	0.0462459		ONECUT1	0.175021	0.942817	0.75691	-0.0290405	0.0351007	0.00347329		GIP	0.0656685	0.414198	1.18264	0.0170007	0.119241	0.00218963		DUSP23	0.0990843	0.625966	1.00399	-0.0803994	0.209505	0.00738277		USP29	0.119362	0.754126	0.923133	-0.0576024	0.0122937	0.000985112		PYDC1	0.0736001	0.464394	1.13312	-0.268688	0.188468	0.00621421		FKBP3	0.166469	0.907761	0.778665	0.0538338	0.0912181	0.494355		SLC22A1	0.0836489	0.52849	1.07754	0.0794718	0.336379	0.0296137
DAPK3	0.137221	0.864953	0.862579	0.384239	0.909851	0.206027					MFAP4	0.0905355	0.571762	1.04318	0.368529	0.526873	0.015468					MCPH1	0.162918	0.97589	0.788031	0.41265	2.12081	1.21601		PHLPP2	0.125076	0.789647	0.902827	-0.0909605	1.25471	0.833225		CEP120	0.169835	0.968716	0.769972	0.172407	0.536419	0.308819		LIN7A	0.101834	0.643112	0.992109	-0.226661	0.805015	0.60926					STAB1	0.129143	0.81522	0.888928	0.213501	0.85654	1.65596					VN1R2	0.127516	0.805013	0.894436	0.00428417	0.0724501	0.000614855		NUP107	0.158122	0.954482	0.801008	-0.0605787	0.549861	0.340091		KATNAL2	0.185267	0.952604	0.732202	0.114821	0.3328	0.451856		ZG16B	0.117936	0.744527	0.928355	0.00348548	0.0227385	0.000450587		FAM72B	0.156384	0.963719	0.805807	-0.0523739	0.0422808	0.00175356		LSM14A	0.149613	0.944537	0.825031	-0.0168224	0.655896	0.903892		TSC22D2	0.172249	0.981206	0.763842	0.0590244	0.30274	0.920485		VAPB	0.175139	0.942817	0.756617	-0.209149	0.401114	0.610902		ABCA6	0.0656795	0.414198	1.18257	0.0721655	0.917162	0.436225		IRGM	0.0991968	0.625966	1.0035	0.014974	0.158373	0.00262697		ITGAX	0.119489	0.754611	0.922673	0.0260637	0.0951426	0.00680398		TAPBP	0.0736191	0.464394	1.13301	-0.329296	0.769302	0.364944		ZNF35	0.166478	0.907761	0.778642	0.00472153	0.138927	0.0763433		BTBD16	0.0836842	0.528494	1.07736	-0.0236988	0.0906024	0.0122909
PALLD	0.137348	0.864953	0.862177	0.530082	2.66102	0.219084					UBR4	0.0905768	0.571785	1.04298	0.171014	0.656577	1.26378					UBE2J2	0.162977	0.97589	0.787873	0.301602	1.06063	0.385106		HDLBP	0.125088	0.789647	0.902783	-0.13799	0.82689	0.757773		AMPD3	0.169851	0.968716	0.769931	-0.00919246	0.612886	0.210685		DCLRE1C	0.102025	0.644051	0.991295	-0.129073	1.51033	0.164451					RAC1	0.12916	0.81522	0.888873	0.0107685	0.898032	2.34591					KCNQ5	0.127523	0.805013	0.894413	-0.138511	1.40301	15.686		ABCD4	0.158147	0.954482	0.800938	-0.0617321	0.32786	0.483801		HPS1	0.185484	0.952604	0.731693	-0.029052	0.442722	0.190446		WDR45	0.117941	0.744527	0.928335	-0.12129	0.357791	0.187113		RBM39	0.156553	0.963719	0.805339	-0.0527576	0.674176	2.09628		ARHGEF11	0.149805	0.944537	0.824475	0.0431022	1.03539	0.983617		B4GALT2	0.172299	0.981206	0.763718	-0.090342	0.622481	0.193273		EHD3	0.175385	0.942817	0.756006	-0.31852	0.710474	0.656629		TEX14	0.0657017	0.414198	1.18242	0.170135	0.360164	0.0503932		LZTFL1	0.099207	0.625966	1.00346	-0.0553504	0.491005	0.198548		SFMBT2	0.119759	0.756005	0.921691	0.186869	0.78248	0.721392		LAMC2	0.0736461	0.464394	1.13285	-0.0243313	0.158048	0.00519261		ZNF692	0.166694	0.907761	0.778079	0.214517	0.273778	0.298597		KCNN4	0.0837898	0.52894	1.07681	-0.081473	0.376216	0.0119681
NMD3	0.137417	0.864953	0.861958	0.349607	1.77686	0.285014					ZNF41	0.0907253	0.572484	1.04227	0.366618	0.828374	0.139697					HELLS	0.16299	0.97589	0.787839	0.39982	1.22897	0.15438		PCDH11Y	0.125144	0.789672	0.902589	-0.0893126	2.29343	0.788265		CHD7	0.169879	0.968716	0.769861	0.118238	0.760383	0.957137		EFHC2	0.10228	0.644872	0.990209	-0.0487875	0.55687	0.0325294					PHF20	0.129193	0.81522	0.88876	0.122585	1.11826	1.84856					PLP2	0.127628	0.805049	0.894055	-0.144156	0.858473	0.0366867		BTBD16	0.158179	0.954482	0.800852	-0.112315	0.108838	0.0100684		TVP23C	0.185666	0.952604	0.731268	-0.101327	0.220466	0.153227		TRAPPC11	0.118062	0.74498	0.927891	-0.0978947	0.551893	0.499369		FANK1	0.156588	0.963719	0.805241	0.0881869	0.738463	0.14884		GRK5	0.149805	0.944537	0.824475	0.113177	0.568645	0.151357		OTOS	0.172359	0.981206	0.763566	0.0416714	0.0758463	0.00117312		HSPA1B	0.175409	0.942817	0.755948	-0.349576	1.20543	0.112196		PKMYT1	0.0657305	0.414198	1.18223	0.0328019	0.0800325	0.0121508		SLC6A2	0.0992349	0.625966	1.00334	-0.0845461	0.0845003	0.000841448		SLC15A5	0.119827	0.756059	0.921445	-0.0200005	0.0236046	0.00377784		ZNF607	0.0736807	0.464394	1.13265	-0.373543	0.323096	0.0485456		FRYL	0.166771	0.907761	0.77788	-0.178471	0.299088	1.48638		HGF	0.0839481	0.52972	1.07599	-0.00590486	0.115689	0.0238777
SMIM19	0.137502	0.864953	0.861692	0.354572	2.55324	0.174162					INPP5E	0.0908201	0.572607	1.04182	0.39442	0.534035	0.247639					KREMEN1	0.163097	0.97589	0.787554	0.217878	0.687898	0.204124		SYNPO	0.125211	0.789764	0.902358	-0.169195	0.87846	0.981183		UGT8	0.169883	0.968716	0.769851	0.266408	0.445859	1.19767		GPER1	0.102287	0.644872	0.99018	0.104148	0.968951	0.0204538					BRD8	0.129328	0.815734	0.888306	0.0252931	1.27858	0.372152					SMYD2	0.127634	0.805049	0.894033	-0.105058	1.00692	0.362276		HERPUD2	0.158179	0.954482	0.800852	-0.11998	0.200616	0.372118		KIF1A	0.185728	0.952604	0.731123	-0.119069	0.893827	2.29356		CERS5	0.118149	0.745123	0.927569	-0.0735646	0.488861	0.653251		MRPL28	0.15666	0.963719	0.805041	-0.173677	0.413697	0.226281		WIZ	0.149863	0.944537	0.824307	-0.0959588	0.184143	0.108871		RHO	0.172453	0.981206	0.76333	0.0696334	0.0385622	0.00160597		RUBCN	0.175409	0.942817	0.755948	-0.293003	0.53873	0.728654		SEMA3D	0.0657341	0.414198	1.18221	0.0337554	0.108138	0.0333232		SLC35D1	0.099242	0.625966	1.0033	-0.116491	0.803182	0.281741		KRTCAP3	0.119895	0.756059	0.921201	-0.0663854	0.12719	0.00876915		SYT6	0.0737038	0.464394	1.13251	0.0498677	0.13265	0.00762779		USP38	0.166771	0.907761	0.77788	-0.038079	0.0558406	0.168659		BMF	0.0839926	0.529781	1.07576	-0.0464386	0.080738	0.0067224
ANKUB1	0.137505	0.864953	0.861681	0.64455	2.98907	0.789326					ZNF835	0.0908201	0.572607	1.04182	0.253576	0.52925	0.0333004					RPS6KB1	0.163178	0.97589	0.787338	0.188759	0.90634	0.511097		CENPF	0.125275	0.789839	0.902137	-0.264669	0.575294	0.027803		CDH2	0.169989	0.968716	0.769578	0.315592	0.571277	1.82863		APCDD1	0.102294	0.644872	0.990148	-0.149702	0.844603	0.0547213					PPARGC1B	0.129429	0.815816	0.887969	0.119691	0.789892	0.608045					FBXL17	0.127759	0.80534	0.89361	-0.199161	1.53039	4.36972		PPM1E	0.158324	0.954482	0.800453	0.0155629	0.355413	2.97732		PCMT1	0.186009	0.952604	0.730467	-0.127661	0.522464	1.08133		ATF2	0.118239	0.745123	0.927238	-0.0892377	0.463876	1.03753		ANKRD9	0.156676	0.963719	0.804997	0.125101	0.562552	0.0771708		CERS5	0.149905	0.944537	0.824184	-0.0366586	0.403634	0.697269		WDR13	0.172499	0.981206	0.763213	-0.0403408	0.468439	0.398645		FBXO43	0.175467	0.942817	0.755805	-0.00640527	0.0610333	0.00480853		DLG1	0.0657463	0.414198	1.18213	0.223813	1.85747	0.98072		BIN2	0.0995792	0.627683	1.00183	-0.0393391	0.365937	0.00988075		TTBK2	0.119962	0.756059	0.920955	0.0811981	1.20894	2.04758		KRTDAP	0.0737197	0.464394	1.13242	-0.0423002	0.0666363	0.0311953		LGALS8	0.166896	0.907761	0.777554	-0.00251863	0.210593	0.279669		CLCN1	0.0844189	0.532106	1.07356	-0.0923242	0.169832	0.0144267
AVL9	0.137505	0.864953	0.861681	0.492946	1.96586	1.07697					FAM8A1	0.090875	0.572716	1.04156	0.267357	0.700549	0.226759					S100P	0.163206	0.97589	0.787263	0.0440999	0.0352159	0.00314915		BMP1	0.125611	0.790114	0.900973	-0.298142	0.825598	0.0701004		RALB	0.170053	0.968716	0.769415	0.185074	0.76683	0.403123		HHAT	0.102324	0.644872	0.990021	0.0907204	1.30803	0.174577					AIMP1	0.129449	0.815816	0.887903	0.196844	1.31158	0.393507					ANKRD23	0.127789	0.80534	0.893508	-0.114035	1.08991	0.211599		CACNB1	0.158586	0.954482	0.799735	-0.272507	0.243788	0.327055		LRCH3	0.186079	0.952604	0.730303	-0.0582711	0.371001	0.71797		NUDT3	0.118288	0.745123	0.927061	-0.0476471	0.610736	2.04351		CACNA2D2	0.1567	0.963719	0.804931	0.00361792	0.324311	0.400704		CAMTA2	0.149935	0.944537	0.824096	-0.0184381	0.235863	0.576632		COPE	0.17257	0.981206	0.763034	-0.19044	0.505315	0.24414		TOR1AIP1	0.175641	0.942817	0.755375	-0.0935384	0.421561	0.197893		EMC8	0.0657527	0.414198	1.18209	-0.12257	0.292499	0.130024		PLCXD2	0.0995968	0.627683	1.00175	-0.0646545	0.318537	0.243621		CLC	0.119978	0.756059	0.920898	0.0277176	0.0458638	0.00161409		STARD6	0.0737506	0.464394	1.13223	-0.170881	0.223637	0.0074498		VAV3	0.167032	0.907761	0.777199	0.067474	0.0514599	0.361022		PLAU	0.0844441	0.532106	1.07343	-0.181983	0.105556	0.00433729
SLC48A1	0.137577	0.864953	0.861455	0.343145	2.07537	1.64682					TUBA4A	0.0909151	0.572731	1.04136	-0.041864	0.62501	0.26686					ZNF720	0.163278	0.97589	0.787071	0.352141	1.65309	0.496165		GPR176	0.125689	0.790114	0.900702	-0.224436	0.796567	0.374043		C1D	0.170203	0.968716	0.769032	0.202326	0.546323	0.273974		ZBTB20	0.102472	0.645536	0.989395	-0.0425458	1.29489	4.35595					CLEC17A	0.129632	0.816008	0.887288	0.106878	1.15168	0.0959558					DNMBP	0.127899	0.80534	0.893134	-0.344935	1.18051	0.203325		ZBED5	0.158586	0.954482	0.799735	0.00063015	0.351482	0.595487		DDX55	0.186089	0.952604	0.730279	-0.189462	0.366726	0.201836		USP21	0.118288	0.745123	0.927061	-0.00334272	0.196401	0.0893405		SP5	0.156907	0.963719	0.804358	-0.0220935	0.00418828	0.000150175		ERBB3	0.149935	0.944537	0.824096	0.133329	0.480725	0.0294857		FBXO33	0.172582	0.981206	0.763004	-0.0477491	0.322711	0.888282		FBXO15	0.17569	0.942817	0.755253	-0.131619	0.200276	0.0874506		OR8D4	0.0657768	0.414198	1.18193	-0.0730054	0.0278823	0.000595907		DEFB134	0.0997701	0.627835	1.001	-0.0424696	0.0291907	0.00462382		BCL2L10	0.120023	0.756059	0.920735	-0.0208771	0.0115138	0.00120303		AKAP14	0.0737552	0.464394	1.13221	-0.00704763	0.163994	0.00965506		SRSF8	0.167082	0.907761	0.777069	0.0488223	0.192651	0.179551		IFT140	0.0845129	0.532106	1.07308	-0.0540373	0.354515	0.29745
TCHP	0.137594	0.864953	0.8614	0.47742	1.63161	0.605387					TUB	0.0910765	0.573446	1.04059	0.158426	1.01634	0.32259					LEPROT	0.163318	0.97589	0.786966	0.148758	0.186272	0.305673		PRPF8	0.125737	0.790114	0.900538	-0.177339	0.642099	0.655994		LOXL2	0.170203	0.968716	0.769032	0.174979	0.703312	0.236982		PLA2R1	0.102577	0.645931	0.988949	-0.174024	0.952774	0.370685					TNFRSF14	0.12965	0.816008	0.887227	0.112107	1.22978	0.291804					TIAM1	0.127905	0.80534	0.893112	-0.250008	1.59553	2.4108		MYH13	0.158678	0.954482	0.799484	0.00194911	0.37091	0.0248839		PPFIA1	0.186116	0.952604	0.730217	0.0037356	0.328975	0.719031		P2RY2	0.11833	0.745123	0.926907	-0.0855524	0.0162312	0.000463463		SRPX	0.156959	0.963719	0.804213	0.0829722	0.14286	0.009262		FAM184A	0.15015	0.945268	0.823476	-0.0246348	0.654631	0.641804		SMAD2	0.172659	0.981206	0.762811	-0.0410106	0.288283	0.928488		DDX23	0.175716	0.942817	0.755189	-0.144047	0.178474	0.145539		PCDHB6	0.0657768	0.414198	1.18193	-0.160847	0.331455	0.0155156		S100A13	0.0997842	0.627835	1.00094	-0.0976603	0.222306	0.0358756		OR51M1	0.120169	0.756059	0.920207	-0.0446426	0.0133052	0.000368776		LPA	0.0737711	0.464394	1.13211	-0.322108	0.196804	0.0145016		MAEA	0.167109	0.907761	0.777001	0.10104	0.540839	0.471968		LRRC37A	0.0845129	0.532106	1.07308	0.00837112	0.384414	0.105482
TMA7	0.137631	0.864953	0.861285	0.456495	1.98686	0.911043					C6orf120	0.091104	0.573446	1.04046	0.225972	0.810782	0.120266					CHMP2A	0.16333	0.97589	0.786933	0.132778	0.780893	0.157562		KMT2D	0.125754	0.790114	0.900479	-0.242408	0.673215	0.321654		NOSIP	0.170442	0.968716	0.768422	0.191311	0.66877	0.420553		MAN2A1	0.102741	0.64652	0.988258	-0.107741	1.55892	1.17265					C1orf198	0.129798	0.816008	0.886731	0.0125036	0.915311	0.146556					AASDHPPT	0.127995	0.80534	0.892808	-0.108381	1.30669	0.732525		MT1A	0.158887	0.954482	0.798912	0.016581	0.00472933	0.00462492		DGUOK	0.186169	0.952604	0.730094	-0.0565201	0.26584	0.288993		ROBO2	0.118474	0.74526	0.926377	-0.271191	0.728316	12.2167		SLC51B	0.157031	0.963719	0.804014	-0.0459976	0.0499055	0.000888854		MYCL	0.150222	0.945268	0.823267	0.0633843	0.176174	0.0233003		ACAN	0.172675	0.981206	0.762769	0.185655	0.203522	0.00482237		ADGRF1	0.175878	0.942817	0.754787	0.0471151	0.00695819	0.0018988		IL17B	0.0658172	0.41428	1.18166	-0.115232	0.0466361	0.00093312		RFWD3	0.0997937	0.627835	1.0009	0.0732194	0.88013	0.0888078		RNF44	0.120231	0.756059	0.919983	-0.0912647	0.425938	0.340041		HSPB1	0.0737947	0.464394	1.13197	0.0209017	1.5022	0.287577		PSMA5	0.167114	0.907761	0.776986	0.122244	0.418719	0.186261		TMEM88B	0.0845362	0.532106	1.07296	-0.00702696	0.00251948	0.00203531
AATK	0.137666	0.864953	0.861172	0.116621	1.08014	5.03402					GPAT4	0.0911974	0.573577	1.04002	0.263648	0.328588	0.377627					HORMAD1	0.163398	0.97589	0.786752	0.20444	0.208531	0.00391401		SHISA3	0.125771	0.790114	0.900418	0.0515334	0.0728502	0.00017796		LIMK2	0.170595	0.968716	0.768033	0.0848231	1.13009	0.786782		CDK13	0.102756	0.64652	0.988193	-0.203944	1.07469	1.91689					RPAP3	0.129818	0.816008	0.886666	0.11224	0.685847	0.357884					GALC	0.128012	0.80534	0.892748	-0.230107	1.20415	0.24944		SSBP2	0.158913	0.954482	0.798839	0.086094	0.60464	3.81483		INO80D	0.18635	0.952604	0.729671	-0.0939366	0.513956	1.8289		MN1	0.118562	0.74526	0.926054	-0.122723	0.55751	0.0293702		ZC3HAV1L	0.157161	0.963719	0.803654	-0.0785892	0.2481	0.0176169		CUTC	0.150246	0.945268	0.823196	-0.00947595	0.780503	0.127142		DECR1	0.172675	0.981206	0.762769	0.00162346	0.370583	0.230928		CLECL1	0.175983	0.942817	0.754528	0.0148244	0.00149727	0.000559701		WFDC10B	0.0658722	0.414455	1.1813	-0.0340717	0.132326	0.0211211		GUCA1C	0.0998128	0.627835	1.00081	0.00188979	0.324063	0.00639948		CLEC14A	0.120354	0.756059	0.919541	-0.0262018	0.0185228	0.00300073		TNFRSF13C	0.0738186	0.464394	1.13183	-0.157995	0.10778	0.00287521		ZNF639	0.167166	0.907761	0.776852	0.118462	0.0487134	0.168518		SPOCK2	0.0846453	0.532572	1.0724	-0.102412	0.858185	1.95164
ADRA2B	0.137666	0.864953	0.861172	0.665034	0.771089	0.0104038					EWSR1	0.0912381	0.573577	1.03982	0.270338	1.02797	1.1411					PAM16	0.163442	0.97589	0.786636	-0.000731843	0.154582	0.0594858		STX8	0.125788	0.790114	0.900361	-0.038899	1.00297	1.20562		RAPGEF3	0.170725	0.968716	0.767702	0.178702	0.8253	2.07036		CD82	0.102816	0.646634	0.987937	-0.0591626	0.599584	0.063461					PLK1	0.129832	0.816008	0.886618	-0.016728	0.668735	0.0470895					EGLN3	0.128086	0.80534	0.892497	-0.256287	1.14927	0.159377		THAP1	0.158936	0.954482	0.798777	-0.109278	0.304931	0.0973054		TSEN15	0.186442	0.952604	0.729457	-0.0272065	0.441617	0.413339		VENTX	0.118571	0.74526	0.926021	0.0354922	0.0425953	0.000846581		ECHDC3	0.157366	0.963719	0.803089	-0.018725	0.206878	0.00943785		LMBRD2	0.1503	0.945268	0.823041	-0.0142671	0.430876	1.23776		ACACB	0.172701	0.981206	0.762706	0.221534	0.337699	0.0689897		TJP1	0.176083	0.942817	0.754282	-0.389202	0.568488	2.56045		TMEM45B	0.0659586	0.414709	1.18073	0.148737	0.260838	0.0085391		TEX26	0.0998861	0.627835	1.0005	-0.0816254	0.240438	0.0029979		LFNG	0.120376	0.756059	0.919459	-0.0200422	0.0357034	0.0774794		MCMDC2	0.0738399	0.464394	1.13171	-0.0789889	0.710893	0.046736		IFT172	0.16719	0.907761	0.776789	-0.0674796	0.254047	0.528878		EPS8L1	0.0848959	0.533927	1.07111	-0.0498265	0.00940524	0.00445841
TCTA	0.137666	0.864953	0.861172	0.261427	1.59653	0.203366					FBXO31	0.0912381	0.573577	1.03982	0.279506	0.752721	0.289296					ETFA	0.163492	0.97589	0.786505	0.29398	2.09104	0.475052		ASPM	0.1258	0.790114	0.900321	-0.0866603	0.953126	0.0233645		KCNJ5	0.170784	0.968716	0.767553	0.168027	0.175839	0.0235261		ZIM3	0.10286	0.64664	0.987753	-0.0533245	0.0985507	0.00197895					NOL4L	0.129952	0.816008	0.886216	0.254241	0.501881	0.940067					CLTB	0.128104	0.80534	0.892437	-0.203752	1.08388	0.782503		FCGR1A	0.158996	0.954482	0.798613	-0.00209623	0.0968688	0.0024031		AKNAD1	0.186503	0.952604	0.729315	-0.159141	0.156916	0.08401		NPEPPS	0.118608	0.74526	0.925888	0.0245502	0.941314	1.48708		CFD	0.157433	0.963719	0.802903	-0.00582838	0.2677	0.0491432		OSBPL1A	0.150394	0.945467	0.82277	0.177334	0.948895	1.48822		NKAIN1	0.172773	0.981206	0.762523	-0.0470775	0.542243	0.0481093		HIVEP2	0.176109	0.942817	0.754219	-0.476492	0.879534	2.1644		TGM4	0.0659906	0.414709	1.18052	-0.029217	0.0506855	0.00135581		CD3E	0.0998967	0.627835	1.00045	-0.0325214	0.0333306	0.000655169		HHLA1	0.120456	0.756059	0.919173	-0.0689424	0.0619898	0.0173597		DNAJC28	0.0738789	0.464447	1.13148	-0.274264	0.422162	0.0503991		VMA21	0.16724	0.907761	0.77666	-0.0657688	0.133725	0.322429		DPP3	0.0851026	0.534916	1.07006	-0.146329	0.276651	0.057672
UCHL5	0.137702	0.864953	0.86106	0.501426	2.08023	0.350538					SMS	0.0913608	0.573706	1.03924	0.209639	1.04135	0.629073					MTUS2	0.163512	0.97589	0.786451	0.149515	1.55937	0.241431		GPATCH11	0.125817	0.790114	0.900261	-0.142964	0.847034	0.21349		PPIP5K1	0.170849	0.968716	0.767389	0.208846	0.928747	0.272584		HARBI1	0.102979	0.646773	0.98725	0.0156008	0.756476	0.0278267					PLOD3	0.12997	0.816008	0.886157	0.189346	1.05969	0.304212					CENPO	0.128278	0.805775	0.891846	-0.220628	1.20868	0.0715881		SP9	0.159008	0.954482	0.79858	0.00679142	0.0122777	0.0017138		TMX1	0.186585	0.952604	0.729123	-0.211279	0.419574	0.170661		GDNF	0.118642	0.74526	0.925763	-0.0959241	0.0826805	0.00335457		C15orf62	0.157454	0.963719	0.802845	-0.00576126	0.00503995	0.000630964		DTD1	0.150593	0.945849	0.822196	-0.156849	0.380587	0.319159		AQP8	0.172774	0.981206	0.762522	0.0402879	0.138313	0.0105672		GNG4	0.176183	0.942817	0.754037	-0.28197	0.644391	0.988308		ADRA1A	0.0659943	0.414709	1.18049	0.00475305	1.0325	1.81541		PPM1J	0.0999101	0.627835	1.00039	-0.267589	0.226178	0.0165224		DPPA4	0.120463	0.756059	0.919145	-0.00241547	0.0213378	0.000518665		EXO5	0.0739382	0.464628	1.13113	-0.322263	0.373873	0.0312142		INTS4	0.167317	0.907761	0.776461	0.0578544	0.279693	0.286805		CCNB1	0.0851456	0.534916	1.06984	-0.0592064	0.31038	0.0306858
SFXN3	0.137737	0.864953	0.860948	0.413623	1.30683	0.28479					SPEN	0.0913608	0.573706	1.03924	0.271681	0.691486	1.57316					NHLRC2	0.163541	0.97589	0.786373	0.393479	2.27494	0.795873		SMIM6	0.125822	0.790114	0.900243	-0.0333418	0.148574	0.00074508		GALNTL5	0.170934	0.968716	0.767172	0.109334	0.097622	0.0147057		KNCN	0.102994	0.646773	0.987187	-0.134984	0.108786	0.00302388					FOXC1	0.130071	0.816008	0.88582	0.392578	0.930573	0.0981126					AMIGO1	0.12836	0.805775	0.891572	-0.253347	0.784559	0.238429		WNK3	0.15902	0.954482	0.798548	-0.27214	0.255116	0.375645		GRM8	0.186712	0.952604	0.728827	-0.115324	1.25291	5.90656		ALDH1A2	0.118645	0.74526	0.925749	-0.0856742	0.32808	0.431181		FRAT2	0.15746	0.963719	0.802829	0.0539767	0.421656	0.0233855		MED13L	0.150616	0.945849	0.82213	0.0615998	1.01045	3.48757		ZNF397	0.172774	0.981206	0.762522	0.12654	0.354465	0.398345		WDFY2	0.176207	0.942817	0.753976	-0.313435	0.838338	0.686174		BCL11A	0.0661553	0.415245	1.17944	0.129401	0.791403	1.24379		BLNK	0.0999682	0.62794	1.00014	-0.105254	0.639927	0.0198646		GIMAP2	0.120489	0.756059	0.919053	-0.00229928	0.00624435	0.000926768		PNLDC1	0.0741015	0.465105	1.13017	-0.0621182	0.301903	0.0178393		SH3RF3	0.167317	0.907761	0.776461	0.0264405	0.29697	0.646501		GRIN3B	0.0851676	0.534916	1.06973	-0.0949635	0.0648494	0.00304581
TOMM7	0.13788	0.864953	0.860498	0.421659	2.5828	0.627167					CLDN9	0.091454	0.573706	1.0388	0.405666	0.242763	0.00885871					TTC21B	0.163541	0.97589	0.786373	0.473723	2.18145	1.27845		RRP15	0.125857	0.790114	0.900122	-0.203691	0.891333	0.337208		BTBD8	0.170939	0.968716	0.767158	0.164278	0.575961	0.672378		TTC12	0.103009	0.646773	0.987125	-0.0839471	1.36111	0.0489184					DLL1	0.130258	0.816008	0.885196	-0.113797	0.973087	0.10029					CDIP1	0.128436	0.805775	0.891313	-0.254633	1.14746	1.12036		MAPRE3	0.159082	0.954482	0.798378	-0.073208	0.259893	1.22367		TWSG1	0.186737	0.952604	0.728771	0.0543382	0.42387	0.341846		VPS72	0.118789	0.745853	0.925224	-0.166975	0.322735	0.187712		SHISA6	0.15765	0.963719	0.802306	0.220116	0.922311	0.313964		ALG2	0.150727	0.945849	0.821808	0.0896377	0.539263	0.136579		GARNL3	0.173122	0.981206	0.761648	0.0361157	0.250075	1.03382		ATAD3C	0.1763	0.942817	0.753748	0.0730715	0.0574486	0.0262104		WIPF3	0.0661553	0.415245	1.17944	0.00482747	0.548168	0.261795		DHRS7C	0.100156	0.62863	0.999323	-0.00787281	0.0261565	0.00149405		SAMD11	0.120527	0.756059	0.918917	-0.0531012	0.0702703	0.0344044		OIT3	0.0741484	0.465105	1.1299	-0.083092	0.0755323	0.00519387		FAM120C	0.167342	0.907761	0.776394	0.102167	0.182589	0.286706		GAS2	0.0851939	0.534916	1.06959	-0.0583659	0.734373	0.346831
SLPI	0.138037	0.864953	0.860005	0.374117	0.44799	0.00318384					COLEC12	0.0914699	0.573706	1.03872	0.420487	1.95515	2.40082					SPIN3	0.163632	0.97589	0.786133	0.163268	0.835976	0.367624		KCNG2	0.125942	0.790114	0.899829	-0.468009	0.705169	0.0140431		SPECC1	0.170939	0.968716	0.767158	0.14664	0.601543	1.7585		DSE	0.103069	0.646882	0.986873	0.0058424	1.68127	0.570985					GATAD2A	0.130258	0.816008	0.885196	0.0531394	1.24409	0.960336					NR3C1	0.128567	0.805775	0.890872	-0.158537	1.29493	2.53499		TTC4	0.159109	0.954482	0.798304	-0.102655	0.138196	0.0750651		MBLAC2	0.186762	0.952604	0.728711	0.00631076	0.312367	0.241987		GLO1	0.118843	0.745888	0.925025	-0.112341	0.46827	0.437897		SPSB1	0.15765	0.963719	0.802306	-0.176813	0.404443	0.085968		SDC1	0.150771	0.945849	0.821682	0.0311946	0.0204536	0.000549277		IGSF3	0.173122	0.981206	0.761648	0.128832	0.404608	0.130843		SH3BP5L	0.1763	0.942817	0.753748	-0.255976	0.279556	0.224412		PPP1R17	0.0661616	0.415245	1.17939	-0.104537	0.0508522	0.000834154		SP6	0.100161	0.62863	0.999303	-0.0968256	0.0477893	0.000932003		CTXN3	0.120541	0.756059	0.918864	-0.0433543	0.0937378	0.00576227		PAX3	0.0741524	0.465105	1.12988	-0.0310743	0.0280919	0.000947959		LETM1	0.167417	0.907761	0.7762	0.0924293	0.120903	0.228644		PKMYT1	0.0852477	0.535033	1.06932	0.0205587	0.115287	0.0109297
STAT3	0.138071	0.864953	0.859898	0.372736	1.74744	1.10181					RAB26	0.0914838	0.573706	1.03866	0.405168	1.15034	0.149781					PDE2A	0.163639	0.97589	0.786113	0.155005	0.782597	0.228017		KCTD1	0.125942	0.790114	0.899829	-0.171494	1.08665	2.43685		CA2	0.170963	0.968716	0.767097	0.149879	0.874503	0.764853		SLC22A8	0.103125	0.64697	0.986635	-0.0921007	0.440874	0.00456141					TIGD5	0.130326	0.816008	0.884969	0.137096	0.442063	0.0739589					IKZF2	0.128624	0.805775	0.890678	-0.210327	1.35168	0.250074		TGM1	0.159121	0.954482	0.798273	-0.193356	0.156066	0.0355266		ITPK1	0.186917	0.952604	0.728351	-0.0889962	0.692209	0.706888		CIPC	0.118998	0.74621	0.92446	-0.108603	0.240013	0.169169		DNLZ	0.157747	0.963719	0.802038	-0.113813	0.0998082	0.00450919		ADAMTS16	0.150902	0.945849	0.821304	0.228699	1.06013	0.0343913		RBM10	0.17334	0.981206	0.761101	0.0383377	0.384519	0.317955		ZNF469	0.176415	0.942817	0.753464	-0.126443	0.11883	0.020888		WNT9A	0.0662483	0.415608	1.17883	-0.0359903	0.318074	0.0404961		AMBP	0.10023	0.628691	0.999	-0.0277172	0.0816764	0.00111441		NR1H4	0.120548	0.756059	0.918842	0.0896365	0.412466	0.0392219		PTGDR	0.0741593	0.465105	1.12983	-0.141178	0.142384	0.0143062		EFCAB11	0.167434	0.907761	0.776156	0.00452054	0.0998099	0.12018		TWIST1	0.0853396	0.535389	1.06885	0.0752464	0.293956	0.00726854
UAP1L1	0.138077	0.864953	0.85988	0.328394	1.39	0.260364					SNX13	0.0914851	0.573706	1.03865	0.163462	0.831958	1.04844					DDX17	0.163659	0.97589	0.78606	0.487161	2.07882	7.07464		SSRP1	0.126045	0.790432	0.899475	-0.185237	0.659713	0.317406		EMC3	0.170963	0.968716	0.767097	0.158873	0.596198	0.49336		GUCY2C	0.103184	0.647032	0.986387	-0.0157584	0.609279	0.0145054					DOCK5	0.130496	0.816008	0.884402	0.372651	1.30665	1.89337					RRAGC	0.128654	0.805775	0.890578	-0.0985381	1.16837	0.147765		SLC16A9	0.159159	0.954482	0.798168	-0.0505854	0.422039	0.108898		GULP1	0.18694	0.952604	0.728299	-0.36861	0.851696	2.75251		TMF1	0.119101	0.74621	0.924085	0.00568488	0.588226	0.537135		TIPIN	0.157831	0.963719	0.801809	0.192319	0.494411	0.157674		MBD6	0.150902	0.945849	0.821304	-0.167478	0.246594	0.117956		OTUD5	0.173402	0.981206	0.760947	-0.0163719	0.414029	0.335835		TCEANC2	0.176521	0.942817	0.753203	-0.263924	0.333831	0.100793		RNGTT	0.0662743	0.415608	1.17866	0.0882544	1.30815	1.22519		SMARCA1	0.100279	0.628691	0.99879	-0.0327217	0.602925	0.682338		PPP1R1C	0.120564	0.756059	0.918784	0.126851	0.885362	0.269105		CYP4F12	0.0741833	0.465105	1.12969	-0.0881612	0.078593	0.00254074		CDK14	0.167491	0.907761	0.776009	0.0573454	0.279551	2.75802		KLRF1	0.0854567	0.535902	1.06825	-0.00281379	0.229618	0.00466634
MAMDC2	0.138113	0.864953	0.859766	0.472066	2.61616	0.223571					ATP1A2	0.0917533	0.574414	1.03738	0.276774	1.06077	11.2					GIT1	0.163679	0.97589	0.786008	0.329226	0.86816	0.575734		NBPF12	0.12618	0.790863	0.899008	-0.0271971	1.07658	0.477594		UBE4A	0.170963	0.968716	0.767097	0.179752	0.755191	0.715972		RANBP2	0.103261	0.647032	0.986064	-0.23402	0.908304	1.21412					ESR2	0.130536	0.816008	0.884271	0.104971	1.26371	0.136098					RAB7B	0.128674	0.805775	0.89051	-0.227391	1.3888	0.151752		TSGA10	0.159159	0.954482	0.798168	-0.0820383	0.16852	0.624008		KCNK3	0.187083	0.952604	0.727965	-0.0620211	0.237947	0.0740704		TNFSF18	0.119118	0.74621	0.924023	-0.0923664	0.10093	0.00509225		MIEF1	0.157852	0.963719	0.80175	0.000892896	0.465046	0.149902		COPA	0.151057	0.945849	0.820859	0.0505159	0.527421	1.01418		SNRPF	0.173484	0.981206	0.760739	0.0035665	0.281529	0.226751		PRPF4B	0.176545	0.942817	0.753145	-0.206271	0.475303	1.05529		PLPP2	0.0663575	0.415921	1.17811	0.123997	0.23696	0.0306834		EHMT1	0.100294	0.628691	0.998723	-0.0556176	0.677382	1.08145		TEAD2	0.120737	0.756125	0.91816	0.0611042	0.0701202	0.00149962		TAC4	0.0741978	0.465105	1.12961	-0.190651	0.503632	0.0238844		FMN1	0.167661	0.907761	0.775569	0.0802077	0.292629	0.837471		C1QTNF1	0.085561	0.536267	1.06772	-0.0615283	0.0869467	0.0342847
NUP205	0.138113	0.864953	0.859766	0.503915	1.42354	0.412372					SYNJ2	0.0917669	0.574414	1.03731	0.271652	0.884152	0.155732					AKAP9	0.163798	0.97589	0.78569	0.544816	1.89987	3.25183		B3GALNT1	0.126218	0.790863	0.89888	-0.0879098	1.44952	0.270828		NCK2	0.171027	0.968716	0.766936	0.0458084	0.816067	0.797877		PSTPIP1	0.103321	0.647032	0.985813	-0.0177142	0.192976	0.024823					NHSL2	0.130546	0.816008	0.884235	0.239182	1.19455	0.307128					RRP15	0.128709	0.805775	0.890391	-0.282788	1.05473	0.315712		CNRIP1	0.159223	0.954482	0.797994	-0.0848152	0.288228	0.526536		CYP7B1	0.187173	0.952604	0.727757	-0.132633	0.33512	0.500479		TICRR	0.119153	0.74621	0.923894	-0.208194	0.363795	0.0122558		LMAN2L	0.157902	0.963719	0.801614	-0.0254096	0.734001	0.262098		CBL	0.151178	0.945849	0.820512	-0.00530774	0.521925	0.483534		ARF6	0.173577	0.981206	0.760508	-0.00300456	0.236577	0.078632		SIAH3	0.176644	0.942817	0.752901	-0.0292345	0.260645	0.0959818		NUPR1	0.0663789	0.415921	1.17797	-0.169743	0.361451	0.0878777		MEIS1	0.100439	0.628865	0.998099	0.0115745	0.592413	0.0507749		MOCS3	0.120791	0.756125	0.917966	-0.0439878	0.160005	0.0335158		LYZL4	0.074342	0.465817	1.12877	-0.0806937	0.0356173	0.00274694		SYBU	0.167744	0.907761	0.775353	0.143255	0.528166	3.16769		ARFIP1	0.0855854	0.536267	1.0676	-0.103423	0.79001	0.537118
OSGEPL1	0.138131	0.864953	0.85971	0.535306	2.37267	0.180928					SLFN11	0.091794	0.574414	1.03719	0.27714	0.3537	0.0145468					SSX2IP	0.163898	0.97589	0.785426	0.147626	1.05995	0.335713		SVIL	0.126301	0.791059	0.898594	-0.152783	1.392	0.207291		ANGPT1	0.171109	0.968716	0.766728	0.204361	0.349401	0.282574		KLRF1	0.103336	0.647032	0.985747	0.0139489	0.325966	0.00265277					SLC27A1	0.130546	0.816008	0.884235	0.0628818	0.544915	0.689733					ZP1	0.128712	0.805775	0.890381	-0.251138	0.723279	0.0233532		TENM2	0.159232	0.954482	0.797968	-0.0941923	0.492894	6.88145		SETDB2	0.187173	0.952604	0.727757	-0.101587	0.518885	0.433779		HAO2	0.119177	0.74621	0.923809	0.0523902	0.0844777	0.00142959		UPK3A	0.158005	0.963719	0.80133	-0.000437754	0.00920832	0.00164003		AP3S2	0.151237	0.945849	0.820343	-0.0514891	0.243011	0.23155		SLC37A2	0.173672	0.981206	0.76027	0.066542	0.281097	0.00575826		STT3B	0.176692	0.942817	0.752783	-0.351704	0.959487	2.10962		HDAC9	0.0664694	0.416146	1.17738	0.0218541	1.36174	5.10491		RSPH10B2	0.100439	0.628865	0.998099	0.0488481	0.143264	0.0066527		LENG9	0.120926	0.756125	0.917481	-0.112722	0.170342	0.0331275		ATG4A	0.0744769	0.466203	1.12798	-0.191929	0.68998	0.0746951		NET1	0.167834	0.907761	0.775119	0.101323	0.0934006	0.0496064		MEX3A	0.0857003	0.536377	1.06702	-0.0697298	0.243361	0.0198272
TPGS1	0.138185	0.864953	0.859539	0.573453	1.60555	0.227755					UCP3	0.091794	0.574414	1.03719	0.383607	0.23595	0.0234528					RPH3AL	0.163979	0.97589	0.785213	0.260444	0.674542	0.11373		ARL6IP6	0.126419	0.79115	0.898186	-0.0855033	1.07382	0.204828		TJP2	0.171158	0.968716	0.766603	0.215248	0.408996	0.550424		PLOD2	0.103426	0.647032	0.985369	-0.193322	0.79788	0.48742					TAF8	0.130546	0.816008	0.884235	0.154664	0.895436	0.280893					S100A9	0.128727	0.805775	0.890329	0.0271017	0.428753	0.00528432		SORT1	0.159296	0.954482	0.797796	-0.0790464	0.34617	2.1007		IL20RB	0.187263	0.952604	0.727548	0.0176755	0.107137	0.0191087		CRHR2	0.119257	0.74621	0.923516	-0.0806082	0.327279	0.0650921		VAMP1	0.158174	0.963719	0.800866	-0.0101048	0.383963	0.178232		TPGS1	0.151272	0.945849	0.820241	0.0318847	0.309162	0.0964217		TBC1D20	0.173789	0.981206	0.759978	0.0104719	0.339159	0.299651		CASP1	0.176708	0.942817	0.752743	0.0152065	0.00135792	0.000434132		WDR26	0.0664694	0.416146	1.17738	-0.00899725	0.543988	0.769364		DENND2C	0.100557	0.628865	0.997589	-0.11158	0.131264	0.0429663		DEPDC7	0.121054	0.756125	0.917019	-0.0154034	0.0694697	0.00527399		AREG	0.0744953	0.466203	1.12787	-0.0676566	0.0272004	0.0006571		NRF1	0.168108	0.907761	0.774411	-0.050607	0.130349	1.25694		CATSPER3	0.0857161	0.536377	1.06694	-0.0709661	0.0369588	0.00121439
KDM2B	0.138258	0.864953	0.859311	0.419655	1.48756	0.66714					LRP8	0.0918078	0.574414	1.03712	0.244536	0.831984	0.434412					ZNF511	0.163998	0.97589	0.785161	0.026644	0.154981	0.0380117		LARS2	0.126419	0.79115	0.898186	-0.0463834	1.25787	0.361821		UHRF1	0.171304	0.968716	0.766232	0.183744	0.207267	0.0478296		EPB41L3	0.103471	0.647032	0.985183	-0.294834	0.911312	2.40399					TIMM22	0.13058	0.816008	0.884125	0.0753772	0.647993	0.151537					MYOM1	0.128809	0.805775	0.890052	0.0339674	1.00143	0.0953915		ALG10B	0.159351	0.954482	0.797645	-0.205388	0.247544	0.127028		VIPR1	0.187263	0.952604	0.727548	-0.134964	0.424741	0.354418		FSTL5	0.119264	0.74621	0.923489	0.134246	1.29436	3.10531		APLNR	0.158274	0.963719	0.800591	-0.0110904	0.00944055	0.00144685		HDAC10	0.151339	0.945849	0.820049	0.0271182	0.359328	0.275859		MFAP5	0.173919	0.981206	0.759654	0.0791913	0.107441	0.00427212		FAM53C	0.176766	0.942817	0.752601	-0.195477	0.534487	0.450657		NKD2	0.0665322	0.416367	1.17697	-0.0174122	0.126931	0.00989906		WFDC1	0.100585	0.628865	0.997465	-0.185298	0.571667	0.0222314		TTPA	0.121151	0.756125	0.916673	0.018126	0.256011	0.0175324		HSPG2	0.0745065	0.466203	1.12781	0.0321327	0.362652	0.019272		LIG4	0.168158	0.907761	0.774284	-0.145025	0.205786	0.195134		GRM2	0.0857441	0.536377	1.0668	-0.157064	0.287183	0.0294679
DST	0.13837	0.864953	0.858959	0.477664	1.48908	18.2412					CLU	0.0918355	0.574414	1.03699	0.35449	1.1119	20.4925					CYP1B1	0.164013	0.97589	0.785122	0.16148	0.388309	0.0162339		SWT1	0.126708	0.792475	0.897196	-0.133371	0.96123	0.273556		ARHGAP44	0.171309	0.968716	0.76622	0.0456701	0.880721	0.488919		TGIF1	0.103488	0.647032	0.985112	0.0729131	0.407874	0.014908					STX5	0.13063	0.816008	0.883956	0.0169458	0.774594	0.476735					PCSK5	0.128809	0.805775	0.890052	0.0253188	1.97099	0.14978		CAMK2G	0.159448	0.954482	0.797381	-0.102676	0.424216	2.29526		CD101	0.187274	0.952604	0.727522	0.0382084	0.00516163	0.00584745		ARL8B	0.119337	0.74621	0.923226	-0.11734	0.649683	1.19573		ZC3H12D	0.158288	0.963719	0.800552	-0.113652	0.141629	0.0225622		CHST15	0.151358	0.945849	0.819994	-0.203101	0.319346	1.30968		ZNF343	0.173989	0.981206	0.759478	-0.0495355	0.286444	0.091744		ESPNL	0.176807	0.942817	0.752501	0.0425886	0.0429145	0.00231095		ZSCAN31	0.0665773	0.416431	1.17667	0.0825135	0.641109	0.0732624		TFCP2L1	0.100596	0.628865	0.99742	-0.0559957	0.0698173	0.00823396		PARP3	0.121166	0.756125	0.91662	0.00140479	0.0781466	0.00827074		CDHR1	0.0745567	0.466203	1.12751	-0.302177	0.471937	0.231717		UPF3B	0.168231	0.907761	0.774095	-0.0573643	0.0968645	0.662093		NKAIN2	0.0857441	0.536377	1.0668	-0.101979	1.05756	3.19518
ECT2	0.13838	0.864953	0.858928	0.50324	0.9632	0.059208					TRMT112	0.0918624	0.574414	1.03686	0.290629	1.30302	0.198329					RAPGEF4	0.164079	0.97589	0.784948	0.424352	2.45256	3.66414		SBNO1	0.126794	0.792475	0.896903	-0.181335	0.996988	1.01574		MYO3A	0.171347	0.968716	0.766125	0.0673121	0.922127	0.0697373		PRCP	0.103545	0.647032	0.98487	-0.170933	0.843951	0.325155					KIF4B	0.130645	0.816008	0.883906	0.141002	0.0879265	0.00721208					PKIA	0.129034	0.806845	0.889297	-0.106147	1.22224	1.02312		PIP4K2A	0.159455	0.954482	0.797361	0.00607249	0.680285	0.488836		ZNF835	0.187299	0.952604	0.727463	0.10752	0.13836	0.0417541		FAM168B	0.119337	0.74621	0.923226	-0.102891	0.501301	1.02725		FAM89B	0.158346	0.963719	0.800393	-0.0739425	0.537766	0.234447		IPO11	0.151372	0.945849	0.819953	-0.139396	0.73745	0.475759		ADAM22	0.174003	0.981206	0.759444	0.00553612	0.270064	2.57407		MIOS	0.17714	0.942817	0.751682	-0.170765	0.278038	0.247678		ASB12	0.0665972	0.416431	1.17654	-0.0360377	0.016024	0.00348099		NT5DC1	0.100601	0.628865	0.997399	-0.0343149	1.09037	0.770084		C15orf65	0.121181	0.756125	0.916564	0.00132589	0.195168	0.0281885		PTHLH	0.0745795	0.466203	1.12738	-0.200737	0.224017	0.0138505		FAT4	0.168308	0.907761	0.773894	0.169536	0.374089	0.218028		MAPK11	0.0858706	0.536727	1.06616	-0.191286	0.644232	0.253195
DNAJC1	0.138383	0.864953	0.858916	0.546159	1.68736	1.44996					C9orf40	0.0919586	0.574627	1.03641	0.161189	0.344064	0.0300594					FSD1	0.164091	0.97589	0.784915	0.378153	0.834055	0.328093		PROX1	0.126846	0.792475	0.896724	0.0134997	0.206678	0.0851708		MERTK	0.171395	0.968716	0.766001	0.260911	1.24067	1.07421		MTRF1	0.103557	0.647032	0.98482	-0.0450771	0.819244	0.112654					APTX	0.130749	0.816008	0.883563	0.139098	1.38399	0.48648					CCDC27	0.129131	0.806865	0.88897	-0.0468965	0.259906	0.00118445		CCDC74A	0.159545	0.954482	0.797116	-0.167603	0.477385	0.0441059		ANO7	0.187351	0.952604	0.727345	-0.07755	0.0829582	0.01864		ZNF90	0.119427	0.746366	0.922899	-0.0240815	0.380466	0.144376		LIFR	0.158437	0.963719	0.800144	0.0927766	0.775556	1.16233		ARFGEF3	0.15144	0.945849	0.81976	0.0096631	0.585893	2.71221		LIX1L	0.174082	0.981206	0.759247	-0.0297727	0.283569	0.127385		DDN	0.177221	0.942817	0.751484	-0.14204	0.482288	0.493754		KRTAP5-2	0.0666713	0.416632	1.17606	-0.0665008	0.0438813	0.00176102		EPS8	0.100612	0.628865	0.997351	-0.0442785	0.71813	0.112042		ANKRD23	0.121229	0.756125	0.916393	-0.0258636	0.510942	0.221689		ZFP92	0.0745876	0.466203	1.12733	-0.247504	0.485325	0.0378099		DGKI	0.168386	0.907761	0.773694	-0.132248	0.293333	6.07992		POLD4	0.0858706	0.536727	1.06616	-0.204182	0.303341	0.0190902
GPAT2	0.138472	0.865152	0.858638	0.471115	1.05369	0.0378774					AGO2	0.0919721	0.574627	1.03634	0.150185	0.568741	1.58841					ARNT	0.164118	0.97589	0.784844	0.219917	1.54204	0.598341		MSLN	0.12688	0.792475	0.896605	-0.107929	0.18127	0.0342817		BEND6	0.171483	0.968716	0.76578	0.24959	0.501562	0.200136		HIVEP2	0.103594	0.647032	0.984666	-0.224956	0.968082	2.20512					SNX7	0.130851	0.816008	0.883222	0.190482	1.46019	0.278738					METRNL	0.129143	0.806865	0.888929	-0.631237	1.06927	0.0204225		MFSD2A	0.15959	0.954482	0.796994	-0.112308	0.181025	0.0151229		PXMP2	0.187351	0.952604	0.727345	-0.0980932	0.183558	0.0385991		SNX9	0.11946	0.746366	0.922778	-0.0463605	0.64145	1.12814		PSMC4	0.158481	0.963719	0.800022	-0.0593823	0.396789	0.209908		DNM2	0.151478	0.945849	0.819651	-0.10139	0.339974	0.674311		INO80	0.174236	0.981206	0.758861	0.0167392	0.363151	0.718094		AHCYL2	0.177244	0.942817	0.751429	-0.201438	0.373655	1.09223		KLHL31	0.0666841	0.416632	1.17598	-0.0613222	0.0241845	0.00203585		GPR84	0.100772	0.629607	0.996661	-0.146983	0.216764	0.00128895		CYP7B1	0.121273	0.756125	0.916237	0.106177	0.722747	0.326918		MMP2	0.0748649	0.467744	1.12572	-0.0841531	0.0469089	0.00647457		CXXC1	0.168531	0.907761	0.773321	0.03803	0.0857872	0.146385		GRIA4	0.0859859	0.537069	1.06557	0.0450966	1.06468	7.01295
RNF112	0.13865	0.865239	0.858082	0.339371	0.965556	0.086176					ARL5A	0.0920125	0.574643	1.03615	0.366515	1.87251	0.526765					NEFL	0.164278	0.97589	0.78442	0.0335539	0.591307	0.287942		CCNH	0.126892	0.792475	0.896566	-0.0742255	1.61165	1.64117		NAPG	0.171483	0.968716	0.76578	0.275927	0.995962	0.624437		C9orf131	0.103603	0.647032	0.984626	-0.131608	0.0690431	0.00115223					USP33	0.130851	0.816008	0.883222	0.0280636	1.04121	1.65924					ART4	0.129206	0.806927	0.888717	-0.145662	0.382512	0.00795716		DNAAF3	0.159688	0.954482	0.796727	-0.0317801	0.0870031	0.00879256		ZNF687	0.187376	0.952604	0.727286	-0.0401993	0.165167	0.0746821		RABGAP1L	0.119532	0.746378	0.922517	0.048772	0.782852	5.06624		RNASE1	0.158613	0.963719	0.79966	-0.0591815	0.213607	0.0272466		PILRA	0.151567	0.945849	0.819397	-0.0545507	0.309549	0.301089		ATP10A	0.174262	0.981206	0.758798	-0.184582	0.64479	0.0890193		GIPC2	0.177244	0.942817	0.751429	-0.207253	0.319601	0.344824		WDR19	0.0667982	0.4171	1.17524	-0.00522198	1.02858	1.15377		FAM118A	0.100982	0.630658	0.995758	-0.285572	0.881499	0.192252		WFDC2	0.121298	0.756125	0.916147	-0.106521	0.187773	0.0318269		C5orf51	0.0749911	0.46834	1.12499	-0.331173	0.782056	0.200842		CSE1L	0.168627	0.907761	0.773072	0.00664302	0.341138	0.36729		ZFAT	0.0859961	0.537069	1.06552	-0.0699566	0.551142	0.231837
ZFHX4	0.138686	0.865239	0.857968	0.42054	1.79235	2.59465					SS18L2	0.0920812	0.574655	1.03583	0.29256	0.907391	0.124201					SAMD12	0.164432	0.97589	0.784014	0.354594	2.73157	1.08858		QSER1	0.126993	0.792783	0.896219	-0.108526	1.11501	0.659108		ZADH2	0.171587	0.968716	0.765516	0.22016	0.53644	0.471896		NHEJ1	0.103769	0.6478	0.983932	-0.235304	0.128848	0.0159802					CDK10	0.130919	0.816008	0.882997	0.146129	0.640601	0.584341					SEMA3G	0.129261	0.80694	0.888532	-0.13953	0.0551559	0.00126944		DDX6	0.159692	0.954482	0.796717	-0.114922	0.311382	1.22417		ZDHHC1	0.187402	0.952604	0.727225	0.0612288	0.229302	0.121385		ID2	0.11956	0.746378	0.922414	-0.304001	0.750969	0.91502		PCP4L1	0.158634	0.963719	0.799605	-0.00564584	0.724019	0.0462647		VAMP4	0.151586	0.945849	0.819341	0.0298089	0.410344	0.305109		FGF10	0.174381	0.981206	0.7585	0.141418	0.238868	0.0801866		ZNF227	0.177548	0.942817	0.750683	-0.0999611	0.253708	0.143681		IRF4	0.0668434	0.4171	1.17494	-0.01675	0.0351463	0.00642834		RECQL	0.101124	0.631126	0.995144	-0.0880521	1.08959	0.0957728		TNPO2	0.121304	0.756125	0.916125	-0.0116121	0.476675	1.06947		C6orf132	0.0750751	0.468672	1.1245	0.0148954	0.194073	0.0194615		RTCB	0.168691	0.907761	0.772907	0.0815607	0.279433	0.23194		SKAP2	0.0861698	0.537778	1.06464	-0.0204116	0.583478	0.579472
SCN9A	0.138736	0.865239	0.857812	0.625183	1.39218	0.0424735					RAB31	0.0921221	0.574655	1.03564	0.247	1.08319	1.77532					ACOT2	0.164493	0.97589	0.783853	0.0132267	0.444031	0.0553166		CCM2L	0.127248	0.793748	0.895348	-0.176058	0.49336	0.0445767		IFT122	0.171591	0.968716	0.765505	0.117225	0.564521	0.475786		PLA2G4D	0.1039	0.648088	0.983384	-0.115134	0.124007	0.00167971					UBE2I	0.130919	0.816008	0.882997	0.000222613	0.641816	0.715933					MYLPF	0.129448	0.807748	0.887906	-0.0138875	0.563126	0.130611		EME1	0.159701	0.954482	0.796693	0.00310937	0.00699887	0.00134115		ASTN1	0.187429	0.952604	0.727164	-0.00137658	0.600354	1.9488		KRT10	0.119634	0.746534	0.922145	-0.0587974	0.853073	0.266247		MFAP3L	0.158698	0.963719	0.799428	0.0628786	0.473526	0.0773126		PABPC5	0.151656	0.945849	0.819141	-0.0328065	0.465126	0.0277434		GHRH	0.174381	0.981206	0.7585	0.00102998	0.00380426	0.000108399		GNLY	0.177936	0.942817	0.749736	-0.179237	0.0864893	0.0129066		PLA2G1B	0.0668434	0.4171	1.17494	-0.0754201	0.0540357	0.000995125		CNTN1	0.10114	0.631126	0.995079	-0.0666563	0.668363	6.19276		TMEM262	0.121327	0.756125	0.916043	0.0124289	0.041686	0.000950694		TRPM1	0.0751601	0.46901	1.12401	-0.0592786	0.180072	0.00666836		PWWP2A	0.168701	0.907761	0.772883	0.00818983	0.150115	0.593433		CCDC116	0.0861804	0.537778	1.06459	-0.0320644	0.0223439	0.00136871
IRF3	0.138811	0.865239	0.857575	0.43797	1.07908	0.290692					MAL	0.0921767	0.574655	1.03538	0.289328	0.828029	0.507818					URAD	0.164572	0.97589	0.783645	3.2863e-05	0.0124025	0.00214015		DEFB1	0.127254	0.793748	0.895329	-0.291326	0.588613	0.000481435		MRPL43	0.171613	0.968716	0.765449	0.126652	0.581872	0.219614		IRF7	0.10393	0.648088	0.983257	-0.00728357	0.272239	0.0135842					CHDH	0.130938	0.816008	0.882936	0.16695	0.960802	0.101409					SLC12A7	0.129497	0.807748	0.88774	-0.175723	0.437483	0.0216093		RANBP2	0.159701	0.954482	0.796693	-0.04179	0.431187	1.08369		SH3GL1	0.187429	0.952604	0.727164	-0.0572868	0.368212	0.41676		MAB21L2	0.119768	0.746762	0.92166	-0.0262516	0.0309015	0.000349847		CORIN	0.158713	0.963719	0.799387	0.273524	0.436427	0.0426585		HIPK1	0.151678	0.945849	0.819077	0.0552312	0.508614	0.579391		LIF	0.174437	0.981206	0.758361	-0.00473236	0.00320143	3.18755e-05		PGBD4	0.177985	0.942817	0.749617	-0.173209	0.262851	0.0588733		STC1	0.0668751	0.4171	1.17474	-0.0558741	0.0338245	0.00182411		PALM3	0.101196	0.631216	0.994838	-0.135066	0.132441	0.0052421		KCNJ5	0.121381	0.756125	0.915849	-0.00373357	0.0220471	0.00600592		CREB3L2	0.0751919	0.469016	1.12383	-0.233773	0.770192	0.224867		MGST1	0.168894	0.907761	0.772385	0.0136368	0.0254276	0.0577764		IFT57	0.0862688	0.538109	1.06415	0.108448	0.900034	0.197752
ATP8B1	0.138848	0.865239	0.85746	0.43732	1.85404	0.126406					KCNQ4	0.0922033	0.574655	1.03525	0.441862	0.512897	0.0332627					NDUFB2	0.164599	0.97589	0.783573	0.276517	1.97612	0.403689		SEMA5A	0.127322	0.793748	0.895095	-0.11189	0.91633	0.384901		CD2AP	0.171635	0.968716	0.765394	0.192121	0.589028	1.18839		INHBA	0.103974	0.648088	0.983074	-0.410806	0.681828	0.0167146					VMO1	0.131022	0.816008	0.882657	0.223523	1.46943	0.0711427					TTC3	0.129692	0.807878	0.887086	-0.12324	1.30177	6.98977		NOTCH4	0.159744	0.954482	0.796575	-0.0236679	0.0635182	0.0162831		SLMAP	0.187505	0.952604	0.726987	0.0470882	0.640769	1.28163		GPR161	0.119821	0.746762	0.921465	-0.248199	0.222555	0.278239		RHBDD2	0.158764	0.963719	0.799248	-0.29327	0.639396	1.3026		PCDH11Y	0.151743	0.945849	0.818893	0.0812038	2.11094	1.43161		PPP1R1A	0.174667	0.981206	0.757788	-0.0111569	0.54372	0.186873		RNASE6	0.177999	0.942817	0.749584	0.0303209	0.00423369	0.000620428		CCDC33	0.0668962	0.4171	1.1746	-0.0688922	0.0659401	0.00444115		NDC80	0.101303	0.631491	0.994376	0.113232	0.367743	0.00931215		GPR78	0.121428	0.756125	0.91568	-0.0688889	0.0571642	0.00426526		ARMS2	0.0752737	0.469334	1.12336	-0.266235	0.413372	0.00278932		CCNT1	0.168993	0.907761	0.772131	0.0451366	0.27036	0.238092		GPR156	0.0863205	0.538211	1.06389	0.146362	0.363912	0.0527137
SP1	0.138848	0.865239	0.85746	0.421086	1.22236	0.40833					TSHZ3	0.0922033	0.574655	1.03525	0.230498	0.960894	0.165881					TIAM2	0.164633	0.97589	0.783483	0.431688	2.04212	1.536		HERC5	0.127357	0.793748	0.894978	0.0273804	0.793036	0.0105482		PHF21A	0.171722	0.968716	0.765174	0.230083	1.02094	2.36466		RLN2	0.103986	0.648088	0.983026	-0.174628	0.0697939	0.00165115					SAMD4B	0.131039	0.816008	0.882601	-0.147675	0.635174	0.789596					L3HYPDH	0.12971	0.807878	0.887025	-0.275875	1.52512	0.141204		PRDM15	0.159778	0.954482	0.796484	-0.0116017	0.166042	0.177381		TDRD6	0.187548	0.952604	0.726887	0.147083	0.221394	0.155974		TFAP2D	0.119894	0.746762	0.921204	-0.0784675	0.332558	0.0190687		HLA-F	0.158778	0.963719	0.799209	-0.0206568	0.493891	0.100926		SYT11	0.151761	0.945849	0.818839	0.00266193	0.63623	2.11399		CSF3	0.174695	0.981206	0.75772	-0.0168554	0.00944196	0.000153334		SYDE2	0.178021	0.942817	0.749528	-0.166151	0.452605	0.140625		PARM1	0.0669778	0.417437	1.17407	-0.0265665	1.27006	0.419559		MTMR8	0.101404	0.631491	0.993944	-0.0644348	0.458856	0.145634		CFC1	0.121489	0.756125	0.915464	-0.0493193	0.045241	0.0057827		KRTAP5-10	0.0753371	0.469536	1.12299	-0.0824684	0.0152235	0.000827866		THBS4	0.169011	0.907761	0.772085	0.0475522	0.147646	0.299026		KLRB1	0.086399	0.538317	1.06349	-0.0979316	0.134962	0.00637587
SNTG1	0.138885	0.865239	0.857346	0.684614	2.38649	0.606937					SFRP1	0.0923524	0.575263	1.03455	0.248004	0.469236	0.0305611					ZNF555	0.164791	0.97589	0.783067	0.137926	0.84895	0.238813		LPCAT2	0.127454	0.793944	0.894646	0.0248238	0.67665	0.16595		SNED1	0.171854	0.968716	0.764842	0.240713	0.952295	2.50355		LPA	0.104098	0.64852	0.982559	-0.0695417	0.393636	0.0624209					LGALS1	0.131055	0.816008	0.882545	0.258318	1.87965	0.51111					GPR180	0.12973	0.807878	0.886959	-0.195177	1.33561	0.534586		TREX2	0.159796	0.954482	0.796433	-0.032354	0.0361534	0.000911142		ZPR1	0.187548	0.952604	0.726887	-0.169623	0.259484	0.0970675		BTG3	0.119921	0.746762	0.921104	-0.149307	0.495572	0.0880017		RORC	0.158828	0.963719	0.799072	-0.00751149	0.270006	0.00632843		PCSK1N	0.151918	0.946436	0.818391	-0.0469743	0.515811	1.43007		RAB39B	0.174749	0.981206	0.757586	-0.0554923	0.670855	0.147544		ANKRD30B	0.178047	0.942817	0.749465	-0.266586	0.553424	1.18682		KDM4C	0.0671429	0.418262	1.173	0.112532	1.29287	1.94437		MB	0.101481	0.631491	0.993617	0.0055257	0.222788	0.00285083		SLC12A7	0.121498	0.756125	0.915429	0.0286994	0.0426536	0.0165518		PPIF	0.075375	0.46958	1.12277	-0.327177	0.714726	0.0857244		SLC25A40	0.169017	0.907761	0.772068	0.0889007	0.181314	0.302845		PIWIL1	0.0864084	0.538317	1.06344	-0.0441429	0.109238	0.00733501
MFGE8	0.139226	0.866524	0.856281	0.544698	1.24143	0.297991					SPHK2	0.0923799	0.575263	1.03442	0.371331	0.75376	0.302222					UBE2K	0.164868	0.97589	0.782863	0.284141	1.53828	1.42335		ZMYND15	0.127522	0.793944	0.894414	-0.161483	0.241077	0.000560913		SLC15A3	0.171897	0.968716	0.764733	0.0810284	0.372261	0.125438		COL27A1	0.104307	0.649289	0.981688	-0.160037	0.552462	0.108872					ACER3	0.13109	0.816008	0.882432	0.21701	1.8109	1.95717					UCHL5	0.12973	0.807878	0.886959	-0.258542	1.37576	0.458573		ECEL1	0.159867	0.954482	0.796241	0.00407487	8.60329e-05	0.00041009		MBOAT2	0.187558	0.952604	0.726864	-0.134788	1.60886	1.28825		KISS1R	0.119959	0.746762	0.920968	-0.041305	0.477102	0.018038		EMCN	0.158908	0.963719	0.798853	0.133244	0.374773	0.0341069		GTF3C2	0.15212	0.946689	0.817815	-0.103712	0.373302	0.318953		KLHL12	0.174796	0.981206	0.757469	0.0834094	0.366962	0.265838		TAF1A	0.178098	0.942817	0.749342	-0.0494642	0.288858	0.0981592		SFT2D2	0.0671876	0.418262	1.17271	0.0812957	0.160889	0.0548477		NEK10	0.101484	0.631491	0.993602	-0.136144	1.08184	1.34244		VWDE	0.121508	0.756125	0.915394	-0.0684604	0.123969	0.00974675		SAMD9	0.0754477	0.46982	1.12235	-0.301184	0.582107	0.0343095		MIPOL1	0.169042	0.907761	0.772005	0.0178013	0.124809	1.24606		CDR1	0.0865504	0.538981	1.06273	-0.128094	0.568144	0.0764996
RNF169	0.139226	0.866524	0.856281	0.515544	1.72473	0.85182					HS3ST5	0.0924354	0.575263	1.03416	0.306927	1.68533	0.87262					CARD16	0.16495	0.97589	0.782648	0.0811581	0.0167943	0.00153744		BAG6	0.127563	0.793944	0.894276	-0.157349	0.557487	0.261015		CCNI	0.171918	0.968716	0.764678	0.403749	1.35081	2.55715		LRR1	0.104307	0.649289	0.981688	0.0768892	0.442135	0.0182796					CYP19A1	0.13109	0.816008	0.882432	0.155733	1.58025	0.0465234					ZNF345	0.129851	0.808202	0.886554	-0.180718	1.26384	0.283426		NCOR1	0.159867	0.954482	0.796241	-0.132771	0.208421	2.24009		ZC3H13	0.187607	0.952604	0.726751	-0.186878	0.591328	1.3264		COL21A1	0.119965	0.746762	0.920944	0.0616083	1.12194	0.487917		PCDH10	0.158915	0.963719	0.798835	0.0623287	0.519695	0.799581		NFKBIZ	0.152163	0.946689	0.81769	0.0947307	0.379862	0.135104		C6	0.174891	0.981206	0.757233	0.186447	0.256781	0.0119315		SS18L2	0.17818	0.942817	0.74914	-0.154884	0.449045	0.284431		TBC1D28	0.0672149	0.418262	1.17253	-0.0622337	0.0400426	0.00168942		SLC22A24	0.101495	0.631491	0.993557	-0.0610995	0.272996	0.0195684		TRPM8	0.121521	0.756125	0.915349	-0.0665479	0.145171	0.00566485		LSMEM2	0.0755006	0.46982	1.12205	0.00969995	0.210276	0.00917031		MED25	0.169067	0.907761	0.77194	0.00631323	0.118835	0.257901		SPATA32	0.0866159	0.539016	1.0624	-0.0911993	0.214129	0.00188706
ACIN1	0.139262	0.866524	0.856168	0.42963	1.11912	1.12344					ADGRB1	0.0924626	0.575263	1.03403	-0.0273447	0.614305	0.796446					SLC22A14	0.165098	0.97589	0.782258	0.19134	0.233567	0.0217847		SLC9A7	0.127597	0.793944	0.894159	-0.25756	1.01901	0.585882		ANKRD36B	0.171945	0.968716	0.764611	0.0547602	0.544677	0.593984		CDK6	0.104396	0.649548	0.981317	-0.180805	1.02908	0.648155					SPIRE2	0.131226	0.816406	0.881979	0.190241	0.935322	0.191359					ATG13	0.129889	0.808202	0.886429	-0.201115	0.952186	0.53907		TPST1	0.159933	0.954482	0.796062	-0.0793865	0.393484	1.88614		GPR173	0.187749	0.952604	0.726423	0.0999293	0.419578	0.188165		PON1	0.120131	0.747485	0.920346	-0.0693191	0.176483	0.00220315		ZNF491	0.158915	0.963719	0.798835	-0.0822671	0.234425	0.0292731		AKAP14	0.152185	0.946689	0.817629	0.106367	0.349738	0.0100977		METTL24	0.174961	0.981206	0.757058	0.100236	0.35962	0.180504		PMP2	0.178205	0.942817	0.74908	-0.00530231	0.0682811	0.0201437		CACNG5	0.0672477	0.418262	1.17232	-0.0271508	0.112277	0.0131879		AGPAT2	0.101526	0.631491	0.993424	-0.206037	0.293004	0.0272415		GIP	0.121567	0.756125	0.915185	0.0330606	0.0423794	0.00129036		MUSK	0.0755298	0.46982	1.12188	-0.113195	0.905612	0.0180044		AATF	0.169241	0.907761	0.771495	-0.0413472	0.172104	0.279958		SALL4	0.0866269	0.539016	1.06235	0.0111733	0.205123	0.00369269
SLC22A16	0.139455	0.867262	0.855567	0.598614	0.826144	0.0134714					BNIP3L	0.0924902	0.575263	1.0339	0.274088	0.996467	1.01048					CST3	0.165139	0.97589	0.78215	0.452489	2.98516	5.00628		ZNF620	0.127719	0.794375	0.893746	-0.215006	0.824073	0.0418309		ST3GAL6	0.171945	0.968716	0.764611	0.33789	1.07969	1.04566		PASK	0.104501	0.649548	0.980878	-0.0485994	0.746137	0.114566					SCPEP1	0.131261	0.816406	0.881865	0.00782559	1.29107	0.605881					ZNF91	0.130006	0.808423	0.886036	-0.10158	0.996954	2.09602		TUBB6	0.159962	0.954482	0.795983	-0.0931219	0.205545	0.0125614		PID1	0.187969	0.952604	0.725915	-0.166795	0.417196	1.87331		CADM1	0.120218	0.747705	0.92003	0.250085	2.00071	4.41246		TICAM1	0.159002	0.963719	0.798598	0.025817	0.341874	0.0795332		CASP6	0.152208	0.946689	0.817564	0.234187	0.428384	0.0720554		GABRA6	0.175117	0.981206	0.756671	-0.133858	0.314629	0.125568		YIPF5	0.178205	0.942817	0.74908	-0.202597	0.2949	0.268506		DUSP13	0.0672477	0.418262	1.17232	-0.0143298	0.0352707	0.000612961		LILRB3	0.10153	0.631491	0.993404	-0.0259856	0.113277	0.00440027		C11orf65	0.12164	0.756125	0.914922	0.0325741	0.521571	0.0632365		PTK6	0.0755371	0.46982	1.12184	-0.104149	0.0776106	0.00308209		ENOPH1	0.169241	0.907761	0.771495	-0.0900116	0.111565	0.155169		L1CAM	0.0867808	0.539719	1.06158	-0.0469572	0.50145	0.550955
PIGK	0.139495	0.867262	0.855443	0.5668	1.99536	0.740511					RBM11	0.092573	0.575263	1.03352	0.137282	0.604783	0.0243344					CRIPT	0.165219	0.97589	0.78194	0.361624	1.19106	0.391395		CYB5B	0.127857	0.794875	0.893275	-0.165366	0.891685	0.614489		BCAR3	0.171962	0.968716	0.764567	0.0927975	0.524829	0.90485		OAZ3	0.104532	0.649548	0.980752	-0.14933	0.175295	0.0238045					RALA	0.131363	0.816707	0.881527	0.0693111	1.44754	0.551233					SCN2A	0.130099	0.808423	0.885727	-0.223459	1.39252	5.6678		MCMDC2	0.159985	0.954482	0.795922	-0.0713468	0.600221	0.0823483		ZER1	0.188018	0.952604	0.725801	-0.247928	0.367615	1.32199		PUS3	0.120264	0.747705	0.919863	-0.101701	0.342014	0.0415166		SDS	0.159178	0.963719	0.798117	0.0917931	0.217931	0.00493529		OCA2	0.152654	0.949016	0.816292	-0.143911	0.303098	0.492029		SLC38A7	0.175189	0.981206	0.756494	-0.0774568	0.453069	0.321088		C6orf89	0.17821	0.942817	0.749069	-0.380722	0.726593	0.778663		FAM228A	0.0673477	0.418713	1.17168	-0.0650601	0.297938	0.0579469		ZFX	0.10166	0.631669	0.992851	-0.0917754	0.664989	0.413377		PALMD	0.121701	0.756125	0.914707	-0.093253	0.130439	0.181152		FAM72C	0.0756205	0.46991	1.12136	-0.134161	0.141711	0.00309503		SPPL2A	0.169241	0.907761	0.771495	0.0829417	0.151869	0.588675		SLC38A6	0.0868109	0.539719	1.06143	0.0482791	0.654239	0.508906
POR	0.139962	0.869813	0.85399	0.555767	1.57117	0.311162					ITGB1	0.0926004	0.575263	1.03339	0.262011	1.16782	0.633264					TBX5	0.165252	0.97589	0.781853	0.194441	0.202634	0.00430532		SAMSN1	0.127956	0.794875	0.892941	-0.0915926	0.822445	0.031331		DNAJC9	0.172094	0.968716	0.764234	0.273719	0.790286	0.410962		FCRL3	0.104544	0.649548	0.980701	-0.176488	0.152188	0.00116858					IRF6	0.131432	0.8168	0.8813	0.0917665	0.448561	0.0102092					MRPL48	0.130133	0.808423	0.885611	-0.260242	0.999925	0.189813		MYPOP	0.160066	0.954482	0.795701	-0.141674	0.220975	0.153972		IL15RA	0.188196	0.952604	0.725391	-0.0584164	0.0825915	0.012838		ERP27	0.120343	0.747783	0.919581	-0.0797715	0.0575535	0.00021832		ATP6V1B1	0.159387	0.963719	0.797548	-0.00769596	0.23873	0.00276534		AP5M1	0.152734	0.949016	0.816065	0.0557823	0.752487	0.57433		CTAGE6	0.175298	0.981206	0.756224	0.0525907	0.0233457	0.00106935		H6PD	0.178232	0.942817	0.749015	-0.0845315	0.417846	0.0925939		IMPG1	0.0673923	0.41874	1.17139	-0.00924717	0.31688	0.00910195		AMMECR1	0.101717	0.631669	0.992608	-0.0516393	0.7295	1.1736		UBAC2	0.121748	0.756125	0.914539	0.0528355	1.33708	1.06702		ADAMTS7	0.0756275	0.46991	1.12132	-0.157818	0.240072	0.018649		SUMO3	0.169241	0.907761	0.771495	0.0427472	0.107711	0.357956		F2	0.086849	0.539735	1.06124	-0.0711977	0.0676253	0.00422261
CNTN3	0.140124	0.870342	0.853487	0.59792	1.66303	0.362634					TSPAN31	0.0926281	0.575263	1.03326	0.304979	1.05374	0.271463					MAPK11	0.165332	0.97589	0.781644	0.0993732	0.330492	0.120888		WDR5B	0.128008	0.794875	0.892762	-0.126177	0.46211	0.0124421		ARID4B	0.172182	0.968716	0.764011	0.197442	0.833502	2.94622		FMNL2	0.104562	0.649548	0.980627	-0.126039	1.07497	2.90069					BRD7	0.131517	0.816994	0.881019	0.0442129	1.01202	0.504368					FEZ1	0.130146	0.808423	0.885568	-0.0735923	1.60501	0.630604		TFPI2	0.160097	0.954482	0.795617	0.0152998	0.00134789	0.000141518		CAMK2N1	0.188301	0.952604	0.725148	0.045317	0.638772	1.54206		ITGA1	0.120375	0.747783	0.919462	0.0597025	0.141355	0.101917		SYT3	0.159409	0.963719	0.797487	-0.151755	0.477832	0.203735		CDKN1C	0.152803	0.949016	0.815868	0.0182264	0.248744	0.0276249		RDH11	0.175335	0.981206	0.756132	0.138757	0.598574	0.399032		NFIC	0.178273	0.942817	0.748914	-0.297839	0.639017	0.906977		ABL1	0.0674237	0.41874	1.17119	0.166366	1.21631	0.977646		GINS2	0.101789	0.631669	0.992299	-0.0923607	0.380089	0.00682317		TRIM50	0.121789	0.756125	0.914393	0.0141896	0.0249321	0.0024356		TRIML2	0.0756593	0.46991	1.12114	-0.0319928	0.0416671	0.003657		CELF4	0.169333	0.907761	0.771258	0.0873994	0.188499	6.97435		SLC4A2	0.0869003	0.539833	1.06098	0.026545	0.154723	0.0244014
MTMR8	0.140162	0.870342	0.853371	0.549278	1.09	0.150877					MIB2	0.0926416	0.575263	1.03319	0.0472581	0.268564	0.462746					SIPA1L3	0.165332	0.97589	0.781644	0.148724	1.48851	2.07622		ZGLP1	0.128008	0.794875	0.892762	-0.187037	0.913763	0.303287		CFAP69	0.172225	0.968716	0.763903	-0.00525626	1.2917	0.18484		EFNB3	0.104623	0.649665	0.980371	-0.200448	0.915433	0.159367					NR1H3	0.131739	0.817318	0.880285	0.173975	1.48812	0.167334					DUSP22	0.13019	0.808423	0.885422	-0.320927	0.877149	0.158592		CTNNB1	0.160191	0.954482	0.795363	-0.0876531	0.279875	0.683425		KLHL8	0.18839	0.952604	0.724942	-0.120289	0.38222	0.264227		SRSF8	0.120429	0.747808	0.919271	-0.183324	0.538841	0.395551		ELF1	0.159651	0.963719	0.796828	0.0642511	0.714617	0.15126		KLC3	0.152849	0.949016	0.815736	0.369009	0.32493	0.0218425		SHISA3	0.17536	0.981206	0.75607	0.00758485	0.00395332	7.4084e-05		CLASP1	0.178303	0.942817	0.748841	-0.175223	0.506534	2.65095		MMP21	0.0674348	0.41874	1.17112	0.0536153	0.113763	0.00914146		C20orf202	0.101808	0.631669	0.99222	-0.0878362	0.0783988	0.00197964		ZNF385D	0.121844	0.756125	0.914197	0.251364	2.43542	21.4396		NCF4	0.0756905	0.46991	1.12096	-0.0895616	0.0420513	0.00125034		COX7B	0.1694	0.907761	0.771086	-0.074307	0.214831	0.175963		KLRG1	0.0869914	0.540111	1.06052	0.0638758	0.684264	0.141126
SH3YL1	0.140417	0.871569	0.852582	0.402612	1.65718	0.891377					CDC73	0.0927772	0.575778	1.03256	0.257851	1.40954	0.899902					C9orf24	0.165594	0.97589	0.780955	0.0867065	0.583564	0.0822455		PFKP	0.128144	0.794996	0.892302	-0.0658865	0.461099	0.841344		PDK1	0.172225	0.968716	0.763903	0.268015	0.642886	0.521601		CD4	0.104695	0.649845	0.980073	-0.0324089	0.361043	0.0197927					NES	0.131791	0.817318	0.880116	0.327404	0.759443	0.107887					TP53BP2	0.130352	0.808584	0.884883	-0.209643	0.746876	0.0604255		STAT6	0.160276	0.954482	0.795132	-0.119205	0.239835	0.0608465		GOLGB1	0.188402	0.952604	0.724916	-0.101479	0.615647	1.17958		SFTPC	0.120482	0.747837	0.919076	-0.0151999	0.38536	0.0526311		PLCB3	0.159715	0.963719	0.796654	0.0561102	0.0777714	0.00797357		SLC12A3	0.152998	0.949016	0.815316	0.149079	0.159652	0.0267498		PRSS56	0.17537	0.981206	0.756046	-0.00173676	0.00317377	0.000300484		BTNL9	0.178445	0.942817	0.748496	-0.0135413	0.161425	0.00922361		C9orf152	0.0675408	0.419227	1.17043	-0.0382231	0.0933531	0.00778481		SPSB4	0.101841	0.631669	0.992075	-0.11637	0.261436	0.0247723		TATDN2	0.121869	0.756125	0.914107	-0.115769	0.118633	0.0708876		PTPN3	0.0757255	0.46991	1.12076	-0.24335	0.185656	0.0294476		ERLEC1	0.169477	0.907761	0.770888	-0.0176354	0.150092	0.383041		DNAJB6	0.0870161	0.540111	1.0604	-0.189268	0.592103	1.12147
BBC3	0.140629	0.872199	0.851926	0.434386	1.50226	0.0333812					REEP2	0.0928177	0.575778	1.03237	0.240618	0.371353	0.443824					YKT6	0.165682	0.97589	0.780724	-0.0271118	0.420789	0.187538		IGLON5	0.128253	0.794996	0.891932	-0.119156	0.479936	0.159041		DAPK2	0.172269	0.968716	0.763793	0.0312858	0.590575	0.205715		R3HDML	0.104935	0.651067	0.97908	-0.0425327	0.190832	0.00207061					VPS18	0.131791	0.817318	0.880116	0.00232575	0.687499	0.137792					TSSK4	0.130391	0.808584	0.884754	-0.157715	0.0932095	0.00134573		TAT	0.160349	0.954482	0.794935	-0.0150735	0.00649833	0.00015189		SCN1B	0.188507	0.952604	0.724673	-0.202842	0.516223	1.07587		LTB4R2	0.120562	0.748024	0.91879	-0.111386	0.269883	0.001534		SPRY1	0.159801	0.963719	0.796421	-0.0603268	0.48159	0.113968		MAPT	0.153007	0.949016	0.815289	-0.0337855	0.522269	3.82749		RALBP1	0.175556	0.981206	0.755584	0.0809835	0.307249	0.613642		RAP1GAP	0.178445	0.942817	0.748496	-0.272343	0.960082	1.93427		PSCA	0.0675758	0.419273	1.17021	-0.0586047	0.0491472	0.00358334		ECT2	0.101904	0.631669	0.991809	-0.0810649	0.48053	0.0390028		TMEM74	0.121869	0.756125	0.914107	0.0846263	0.360844	0.0465279		SLCO1A2	0.0757402	0.46991	1.12067	0.134001	0.78287	0.0839709		MAMDC2	0.169477	0.907761	0.770888	0.0765879	0.139728	0.366497		OXER1	0.0872112	0.541066	1.05943	-0.00465801	0.0448965	0.002149
TGFBRAP1	0.140633	0.872199	0.851913	0.38919	1.46962	0.220421					MYCT1	0.0928442	0.575778	1.03225	0.263523	0.16948	0.00559332					CAV2	0.165695	0.97589	0.780691	0.154322	1.21036	0.137378		KPNA6	0.128292	0.794996	0.891801	-0.100509	0.991379	0.802528		MAGI2	0.172401	0.968716	0.76346	0.202993	0.825366	8.03117		UNC5B	0.105124	0.65194	0.978299	-0.164752	0.738494	0.346446					ZNF81	0.131909	0.817318	0.879726	0.140189	1.14666	0.399088					THRSP	0.130427	0.808584	0.884633	-0.114433	0.708863	0.0026731		LRRC4B	0.160382	0.954482	0.794845	-0.156998	0.374964	1.29008		EZH1	0.188565	0.952604	0.72454	-0.064981	0.336909	0.581971		FEM1C	0.120842	0.748659	0.917781	-0.200847	0.242215	0.162557		TMEM198	0.159841	0.963719	0.796311	-0.0998007	0.329702	0.104605		TFE3	0.153019	0.949016	0.815255	0.015159	0.543876	0.120521		NKX2-2	0.175679	0.981206	0.755281	0.053806	0.00879486	0.0140836		ARHGAP28	0.178543	0.942817	0.748256	-0.0391566	0.278963	0.0647851		PFKFB1	0.0676159	0.419351	1.16995	-0.0523998	0.0987685	0.0225299		ENOX1	0.101911	0.631669	0.99178	-0.0499624	0.785868	7.49119		SPATA32	0.122	0.756125	0.913639	-0.0530753	0.0662034	0.00105147		FAM228A	0.0757964	0.46991	1.12035	-0.242167	0.271351	0.0550881		BIN1	0.169574	0.907761	0.770641	-0.256229	0.30954	0.995245		DCUN1D2	0.0872412	0.541066	1.05928	-0.154114	0.466731	0.464017
DHRS4	0.140723	0.87232	0.851634	0.511706	1.36247	0.0564872					ROCK1	0.092876	0.575778	1.0321	0.24284	1.47989	1.09889					TMEM248	0.165763	0.97589	0.780511	0.217335	1.62242	0.545078		ZFYVE28	0.128479	0.794996	0.891168	-0.209225	0.961525	1.81569		ATAD2B	0.172423	0.968716	0.763404	0.128513	0.63173	1.51045		RELN	0.105161	0.65194	0.978144	-0.420684	2.47396	3.32655					CALN1	0.131923	0.817318	0.879679	-0.0925575	1.19447	0.585337					PPTC7	0.130453	0.808584	0.884547	-0.080669	1.2137	0.237077		FZD2	0.160446	0.954482	0.794672	-0.00265653	0.00197193	0.000432024		FAM135A	0.188584	0.952604	0.724496	-0.108446	0.735808	1.97496		TSEN15	0.120872	0.748659	0.917673	-0.0738485	0.474793	0.411724		CCDC102A	0.159875	0.963719	0.796219	0.127509	0.132215	0.00776556		NADK2	0.153317	0.950204	0.814409	-0.136312	0.474181	0.330574		NDUFAF4	0.175689	0.981206	0.755255	0.0101689	0.468044	0.218181		CEACAM21	0.178591	0.942817	0.748141	0.0148019	0.0036408	0.000479431		RERGL	0.0677371	0.419931	1.16917	0.0831307	0.120002	0.0192698		MYO16	0.101911	0.631669	0.99178	-0.0560895	0.713254	6.36348		WDR5B	0.122009	0.756125	0.913608	-0.0165792	0.163366	0.0323694		CYBRD1	0.0758082	0.46991	1.12028	-0.155626	0.364239	0.0287619		DPY30	0.169574	0.907761	0.770641	0.0377456	0.179143	0.321919		OAS1	0.0875436	0.54272	1.05778	-0.0431992	0.156887	0.00652149
KHDRBS3	0.140851	0.87232	0.851241	0.555211	1.85121	1.06484					MRPL14	0.0930912	0.576877	1.03109	0.116402	1.04711	0.0888734					DRAP1	0.165822	0.97589	0.780358	0.056045	1.47241	0.29856		RADIL	0.12867	0.794996	0.890524	-0.101065	1.01025	0.0925353		KIF5B	0.172576	0.968716	0.763021	0.23283	0.760428	1.57797		C16orf89	0.105267	0.652331	0.977706	0.0401877	1.20454	0.0127966					GPR6	0.132113	0.817318	0.879055	0.0762277	0.267304	0.0118728					FMOD	0.13049	0.808584	0.884423	-0.129491	0.189212	0.00253081		MSX2	0.160486	0.954482	0.794563	0.0145776	0.00247427	0.00177192		ARFGEF1	0.188703	0.952604	0.72422	-0.0777672	0.393187	1.07471		ARHGAP36	0.120981	0.748659	0.917282	0.00489577	0.0139001	0.000191313		MSANTD4	0.159923	0.963719	0.79609	-0.0358504	0.484225	0.278132		LRRC49	0.153476	0.950204	0.81396	0.0551157	0.531335	0.880894		POLR3A	0.175714	0.981206	0.755195	-0.0592776	0.306893	0.701796		ACAD8	0.178654	0.942817	0.747988	-0.186077	0.65393	0.231101		PPP1R9A	0.067794	0.420113	1.16881	0.11981	1.26122	2.4438		MTFR2	0.101992	0.631669	0.991433	-0.0861724	0.106485	0.00169553		ADGRE2	0.122017	0.756125	0.913581	0.0288143	0.189067	0.0133737		ZNF311	0.0758485	0.46991	1.12005	-0.102173	0.232374	0.00344727		BCL2L2-PABPN1	0.169597	0.907761	0.770582	0.00883846	0.127583	0.156481		TRIB1	0.0876386	0.542965	1.0573	-0.140613	0.122683	0.0044391
ING2	0.140906	0.87232	0.85107	0.63567	1.53045	0.0735769					VRK2	0.0931318	0.576893	1.0309	0.380084	1.32158	0.113662					SLC25A29	0.165824	0.97589	0.780354	0.203986	1.13764	0.807347		SERTAD2	0.12867	0.794996	0.890524	-0.353613	0.836758	0.352418		PSME4	0.172576	0.968716	0.763021	0.0561169	0.823353	1.20776		RORC	0.105353	0.652596	0.977353	-0.0476159	0.266749	0.000663803					MAFB	0.13218	0.817318	0.878835	0.269215	2.40972	0.710709					LRRC2	0.130538	0.808584	0.884262	-0.186678	1.01781	0.444383		LYSMD2	0.160495	0.954482	0.794539	-0.227799	0.315132	0.335811		LMAN1L	0.188713	0.952604	0.724198	0.0936971	0.0356897	0.00682497		BCAR1	0.120989	0.748659	0.917256	-0.0239198	0.474815	0.390326		VANGL1	0.160022	0.963719	0.795819	0.00715793	0.277308	0.0309959		MEI1	0.153683	0.950204	0.813373	0.0355818	0.692283	0.0378072		USP54	0.175727	0.981206	0.755161	-0.00312102	0.258126	0.417208		TMEM51	0.178654	0.942817	0.747988	0.0241392	0.0287006	0.00778019		HK3	0.0678951	0.420364	1.16816	0.0224809	0.185805	0.00467294		MMP19	0.102008	0.631669	0.991367	-0.154873	0.18761	0.00199119		NAPSA	0.122302	0.757465	0.912567	0.0514458	0.0753978	0.00616698		JMJD6	0.0758759	0.46991	1.1199	-0.321704	0.641128	0.180477		MVB12A	0.169618	0.907761	0.770527	0.0448395	0.0568028	0.0667376		FOXH1	0.0876544	0.542965	1.05723	-0.0598515	0.0918024	0.00552593
PLEKHA3	0.140942	0.87232	0.850959	0.422388	1.5869	0.373802					PDCD10	0.0932557	0.577118	1.03032	0.250334	1.04662	0.310523					SGSM2	0.166016	0.97589	0.779851	0.140849	0.804671	0.594886		PMFBP1	0.128894	0.794996	0.889768	-0.389365	0.710706	0.0323303		RCOR2	0.17262	0.968716	0.762909	0.0175044	0.113229	0.0289902		CAPN3	0.105462	0.653004	0.976905	-0.203468	0.477027	0.0901866					RPL34	0.132197	0.817318	0.878778	0.149233	1.64908	1.86201					APOL1	0.130696	0.808584	0.883737	0.0230731	0.853304	0.0258486		ZBTB20	0.160508	0.954482	0.794505	-0.0655345	0.331184	1.25712		ST8SIA3	0.188749	0.952604	0.724115	-0.0919523	0.347109	0.98149		FATE1	0.121034	0.748659	0.917093	-0.0478329	0.174131	0.00802685		VWA2	0.160046	0.963719	0.795756	0.14093	0.696743	0.159759		TMEM62	0.153771	0.950204	0.813126	0.054583	0.826419	0.378859		MLF2	0.175738	0.981206	0.755135	0.0663654	0.353254	0.885648		IWS1	0.17871	0.942817	0.747851	-0.191213	0.468056	0.574229		PODNL1	0.0679024	0.420364	1.16812	0.0528755	0.217137	0.00853474		DACH2	0.102016	0.631669	0.991331	0.00931408	1.19819	0.0758776		ROR1	0.122333	0.757465	0.912458	0.215885	1.04305	0.869177		SPHK1	0.0759151	0.46991	1.11967	-0.299103	0.506444	0.00614651		IFT81	0.169674	0.907761	0.770384	0.223514	0.567102	0.467281		PSTPIP1	0.0878428	0.54391	1.05629	-0.0092408	0.148141	0.00758025
TTPAL	0.14098	0.87232	0.850844	0.525524	1.87323	0.128338					RBM6	0.0932557	0.577118	1.03032	0.36174	1.4319	3.41574					ALG13	0.166119	0.97589	0.779582	0.353539	2.06524	0.597536		HSPG2	0.128909	0.794996	0.889717	-0.0509639	0.479296	0.0354172		TNPO1	0.172685	0.968716	0.762746	0.253091	0.951098	1.29704		ASGR2	0.105552	0.653297	0.976533	-0.156421	0.0878211	0.00136603					C15orf39	0.132232	0.817318	0.878664	0.0941544	0.637826	0.0705157					FHIT	0.130754	0.808584	0.883544	-0.177456	1.35661	2.29151		SSMEM1	0.160538	0.954482	0.794423	0.020264	0.00275688	0.000523922		RGS6	0.188971	0.952604	0.723606	-0.107867	1.28445	3.69308		DCLRE1A	0.121219	0.748659	0.91643	-0.0320903	0.460666	0.0891567		TONSL	0.160314	0.963719	0.795029	-0.0120622	0.372768	0.0304056		PPM1M	0.153795	0.950204	0.813059	-0.0928307	0.256859	0.0512961		CSRNP1	0.175848	0.981206	0.754861	-0.0791732	0.648336	0.108024		SLC30A6	0.178735	0.942817	0.747791	-0.26841	0.515675	0.337703		PDLIM3	0.0679175	0.420364	1.16802	0.0543757	0.120772	0.00628755		TMEM233	0.102153	0.632106	0.990749	-0.01333	0.316989	0.0271453		CUBN	0.122418	0.757671	0.912154	0.141837	0.620086	0.374475		PREX1	0.0759226	0.46991	1.11963	-0.132205	0.938002	0.156759		RAD54L2	0.169896	0.907761	0.769817	0.0556392	0.155206	0.642427		GPR37	0.0878926	0.543997	1.05605	0.161029	0.551211	0.0592467
SLC3A1	0.140997	0.87232	0.850791	0.491028	2.30067	0.0586542					SALL1	0.0933235	0.577118	1.03001	0.264594	0.477969	0.309375					NIT2	0.166119	0.97589	0.779582	0.107062	0.871523	0.225634		NOL8	0.128979	0.794996	0.889481	-0.0453253	0.761845	0.265209		IFNAR2	0.172773	0.968716	0.762525	0.107948	0.209663	0.470811		TMEM135	0.105697	0.653627	0.975937	-0.131633	1.22931	0.931932					TMED9	0.132283	0.817318	0.878496	0.0929906	0.833532	0.489205					CCDC152	0.130797	0.808584	0.883401	-0.203769	0.96939	0.0587779		SIDT2	0.160643	0.954482	0.794138	-0.217793	0.260721	0.197354		TMEM67	0.189011	0.952604	0.723512	-0.0634581	0.457899	0.50297		SPTB	0.121219	0.748659	0.91643	-0.0648937	0.416265	0.383578		LATS1	0.160482	0.963719	0.794573	0.0915348	1.18622	0.709211		KLHDC1	0.153842	0.950204	0.812925	-0.0244733	0.590127	0.52363		MYO5A	0.17593	0.981206	0.75466	0.0382409	0.327975	3.44178		ATP12A	0.178994	0.942817	0.747161	-0.109924	0.108736	0.0125389		RAD51	0.0679494	0.42039	1.16781	0.00886061	0.343552	0.00855442		CACNB2	0.10217	0.632106	0.990677	-0.00899838	0.888088	1.21989		ZNF114	0.122465	0.757671	0.911986	-0.0660402	0.460668	0.0195073		PFKFB1	0.0759961	0.47005	1.11921	-0.177654	0.298989	0.00978255		CNOT8	0.170305	0.907761	0.768772	-0.0523866	0.0456371	0.101505		DLL4	0.0880372	0.54456	1.05533	-0.0913628	0.0919823	0.0066504
LANCL1	0.141233	0.872529	0.850064	0.4696	2.49115	4.42593					SLC8A3	0.0933958	0.577118	1.02967	0.359518	0.750747	0.0814157					PLEKHA1	0.166126	0.97589	0.779562	0.34136	1.72591	0.848934		EFNB1	0.128996	0.794996	0.889425	-0.305329	0.804264	0.0397939		HS1BP3	0.172777	0.968716	0.762513	0.137762	0.529422	0.148764		DNAJC6	0.105749	0.653627	0.975722	-0.191794	1.08095	2.40213					PIK3CD	0.132301	0.817318	0.878438	0.112803	1.12937	1.23215					MLLT3	0.130826	0.808584	0.883307	0.00359972	1.12593	3.15514		CYP24A1	0.160733	0.954482	0.793896	0.0177649	0.00496281	0.00178101		ZNF253	0.189022	0.952604	0.723487	-0.0854047	0.409821	0.146713		BTBD3	0.121236	0.748659	0.916367	-0.00924175	0.383617	0.626344		DNAH3	0.160559	0.963719	0.794365	0.151806	0.457275	0.0652278		HSD17B14	0.153885	0.950204	0.812804	-0.0647058	0.18999	0.159953		A1BG	0.175976	0.981206	0.754545	0.00482342	0.446114	0.0683277		RGS18	0.179002	0.942817	0.747141	0.0133355	0.00566133	0.000352382		ZDBF2	0.0679906	0.420474	1.16755	-0.0198002	0.822947	1.03187		TUBA3D	0.102262	0.63242	0.990285	0.0351566	0.364579	0.0033373		ATXN7L1	0.122659	0.757884	0.911299	0.0917736	1.23333	1.71267		PROX2	0.076007	0.47005	1.11915	-0.050564	0.155315	0.00259262		HID1	0.170532	0.907761	0.768195	-0.161829	0.113058	0.3708		RGS3	0.0880908	0.54456	1.05507	-0.0331731	0.608987	0.120308
TMTC1	0.141269	0.872529	0.849952	0.459387	1.47004	0.284224					ANO10	0.0934201	0.577118	1.02956	0.251859	1.25605	1.0387					SZRD1	0.166228	0.97589	0.779295	0.138352	0.573886	0.243251		CKAP5	0.129064	0.794996	0.889194	-0.13077	0.883106	0.859197		MAP7D1	0.172882	0.968716	0.762251	0.172764	0.608675	1.45195		ASB3	0.105766	0.653627	0.975652	-0.158415	0.955959	0.827048					HEY1	0.132421	0.817318	0.878042	0.0076611	0.349005	0.0987878					SLC30A7	0.130921	0.808584	0.882989	-0.215266	1.43377	0.463174		FAM183A	0.160809	0.954482	0.793691	0.00831669	0.00146927	0.000325569		MTG2	0.189179	0.952604	0.723126	-0.19966	0.710269	0.316676		NPFFR2	0.12129	0.748659	0.916175	-0.176004	0.470175	0.181322		CD164L2	0.160641	0.963719	0.794144	-0.0624649	0.0366008	0.000690951		LPIN3	0.153907	0.950204	0.81274	-0.0830624	0.225402	0.0868378		GNL1	0.176023	0.981206	0.754431	-0.022299	0.382505	0.500964		CNN1	0.179195	0.942817	0.746674	-0.156381	0.195503	0.00935014		CABP5	0.0680797	0.420854	1.16698	-0.0241921	0.024087	0.00722636		CALCRL	0.102489	0.633529	0.989325	-0.0232251	0.372879	0.0208231		GNLY	0.122668	0.757884	0.91127	0.0461904	0.0495009	0.00578454		DCST1	0.0760853	0.470343	1.1187	-0.0544571	0.0339173	0.0114287		SENP8	0.17055	0.907761	0.768148	0.0895399	0.16812	0.101303		SLC35G5	0.0881071	0.54456	1.05499	-0.103309	0.0897994	0.0056177
ELK4	0.141306	0.872529	0.849841	0.644939	2.64899	0.3931					IFT81	0.0934201	0.577118	1.02956	0.30075	1.10659	0.419364					ZP3	0.166268	0.97589	0.77919	0.0362465	0.571396	0.0361483		MIA3	0.129064	0.794996	0.889194	-0.0868302	1.1801	0.8048		PGBD5	0.172947	0.968716	0.762088	0.0389605	0.369796	0.310434		CREB3L3	0.105824	0.653627	0.975417	-0.0212618	0.518564	0.0280659					WIPF1	0.132421	0.817318	0.878042	0.231066	0.970187	2.36264					SNAPC1	0.130934	0.808584	0.882949	-0.217329	1.15645	0.137618		GRIP1	0.160964	0.954482	0.79327	-0.0803811	0.540978	10.602		INPP5A	0.189286	0.952604	0.722882	0.0279074	0.629919	0.411342		TALDO1	0.121326	0.748659	0.916047	-0.138053	0.519072	0.277473		RBMS2	0.16099	0.963719	0.7932	-0.0107516	0.475469	0.144245		MYO9B	0.153975	0.950204	0.81255	-0.0543265	0.401992	0.535687		SPIN1	0.176036	0.981206	0.754398	-0.0217098	0.43221	1.75436		UNC13D	0.179271	0.942817	0.74649	-0.0194306	0.222312	0.022149		SKA3	0.0681133	0.420891	1.16677	0.00192941	0.128838	0.00741023		TM4SF20	0.102552	0.633529	0.989056	-0.160915	0.121843	0.00391818		TP53	0.122695	0.757884	0.911175	0.0371961	0.230073	0.0660445		NXN	0.0762589	0.470966	1.11771	-0.142307	0.833153	0.39464		TMEM151A	0.170624	0.907761	0.767961	0.0330721	0.230681	0.24698		GLYATL2	0.088131	0.54456	1.05487	0.00239734	0.399452	0.317856
DNAJC10	0.141325	0.872529	0.849781	0.436715	1.8794	0.712825					MYO5A	0.0934338	0.577118	1.0295	0.222001	1.32366	1.13388					MT1E	0.166309	0.97589	0.779083	0.217969	2.07644	0.818681		CSDE1	0.129099	0.794996	0.889079	-0.150573	0.79853	1.46088		MRPL35	0.173012	0.968716	0.761925	0.275176	0.507192	0.134667		RRM2	0.105841	0.653627	0.975346	-0.0691324	0.197946	0.00499886					TMC6	0.13249	0.817318	0.877817	0.175327	0.851775	0.649598					ACTR1B	0.131004	0.808584	0.882717	-0.353621	1.44402	0.467856		RIF1	0.160978	0.954482	0.793235	-0.032695	0.306601	0.865408		GGN	0.189311	0.952604	0.722825	0.0356325	0.00543167	0.00396879		CDHR3	0.121378	0.748659	0.91586	-0.0274493	0.505097	1.17832		HJURP	0.16104	0.963719	0.793066	0.00382038	0.0316195	0.00130068		ITGAM	0.154131	0.950204	0.81211	0.104135	0.416831	0.00787776		CLDN5	0.176204	0.981206	0.753985	0.23654	0.200548	0.043122		SEC24B	0.179471	0.942817	0.746006	-0.163305	0.51357	0.740235		PYGM	0.0682155	0.421137	1.16612	-0.0634565	0.0592183	0.0187013		S100B	0.102567	0.633529	0.988994	-0.131128	0.725321	0.142853		WFIKKN1	0.122721	0.757884	0.911081	0.0603896	0.0645887	0.0341995		LRRC74A	0.076273	0.470966	1.11763	-0.0294055	0.136609	0.00287443		RTTN	0.170646	0.907761	0.767904	0.0243256	0.206841	0.441558		LAIR2	0.0881923	0.54456	1.05457	0.0111677	0.0673473	0.00243142
SDHAF1	0.141342	0.872529	0.84973	0.385045	1.95521	0.116966					FAM229A	0.0935708	0.577706	1.02886	0.231753	0.192627	0.0893666					MROH2A	0.166461	0.97589	0.778688	0.0899503	0.0541293	0.00165944		ACADVL	0.129116	0.794996	0.88902	-0.259206	1.02187	0.916517		DYNC1I2	0.173055	0.968716	0.761817	0.199464	0.72884	1.22282		CD52	0.1059	0.653627	0.975103	-0.122174	0.082972	0.00131464					CACYBP	0.132558	0.817318	0.877593	0.263792	1.28051	0.516385					ZDHHC5	0.131023	0.808584	0.882653	-0.355316	0.914144	0.282227		CXCL1	0.161009	0.954482	0.79315	-0.0251096	0.00987481	0.000138324		ETAA1	0.189485	0.952604	0.722424	-0.0244486	0.176812	0.0791792		FAM20C	0.1214	0.748659	0.915781	-0.331418	0.406596	0.24707		CCDC110	0.161076	0.963719	0.79297	0.000388079	0.423097	0.0442297		TPSD1	0.154191	0.950204	0.81194	0.0800151	0.0438715	0.00358409		ZNF257	0.176214	0.981206	0.753959	-0.0127491	0.337038	0.0446816		CDK5R1	0.179495	0.942817	0.745949	-0.33878	0.738139	1.17561		SPIN3	0.0682363	0.421137	1.16598	0.0584453	0.990131	0.422721		PLEKHA1	0.102684	0.633994	0.988499	-0.141608	0.917327	2.16106		GAL	0.122771	0.757884	0.910903	0.135996	0.133958	0.0303523		HTR1B	0.0762966	0.470966	1.11749	-0.129268	0.0735867	0.00622696		TMEM230	0.170704	0.907761	0.767756	-0.0580541	0.199689	0.539814		SLC5A9	0.0882059	0.54456	1.0545	-0.0893826	0.0701157	0.00147256
MMS22L	0.141396	0.872529	0.849563	0.500984	1.51047	0.483615					MAX	0.0936123	0.577706	1.02867	0.313431	1.33418	0.794436					ZNF746	0.166468	0.97589	0.778669	0.0445224	0.947363	0.150881		PATL1	0.129179	0.794996	0.88881	-0.0880195	0.806965	0.150335		ONECUT2	0.173055	0.968716	0.761817	0.164269	0.152874	0.046455		SLA	0.105933	0.653627	0.974969	0.0154723	0.673303	0.0523798					ACTL6A	0.132576	0.817318	0.877535	0.224085	1.1879	0.148529					C1QTNF4	0.131029	0.808584	0.882633	-0.31938	1.39698	0.350219		DDN	0.161009	0.954482	0.79315	-0.209556	0.298531	0.118613		MT1E	0.189636	0.952604	0.722079	0.00883395	0.0267878	0.0321214		C4BPB	0.121412	0.748659	0.915739	-0.0223655	0.0165987	0.000993139		DERL2	0.161197	0.963719	0.792644	-0.00720938	0.613934	0.144102		PDPK1	0.154218	0.950204	0.811865	0.00379236	0.563521	0.934644		WFDC8	0.176266	0.981206	0.753832	-0.0250194	0.0556438	0.00134328		TRMT1L	0.179495	0.942817	0.745949	-0.0904804	0.515932	0.289697		TULP3	0.0682363	0.421137	1.16598	0.264092	0.892911	0.266219		FITM1	0.102919	0.635011	0.987506	-0.0811962	0.085065	0.0358725		CYP2J2	0.122874	0.757884	0.910541	0.0325567	0.13817	0.0129804		PRSS35	0.07631	0.470966	1.11742	-0.13892	0.175105	0.00327988		METTL25	0.170777	0.907761	0.767571	0.0448574	0.219725	0.528176		COL1A1	0.0882344	0.54456	1.05436	-0.0531982	0.103183	0.00216032
SLC25A32	0.141432	0.872529	0.849452	0.499547	1.66112	0.35698					STAT3	0.0936578	0.577706	1.02846	0.275525	0.895466	1.80736					DIRC3	0.166543	0.97589	0.778474	0.0971455	1.70274	1.55304		PCM1	0.129184	0.794996	0.888791	-0.176399	1.1881	2.54263		TYW1	0.173076	0.968716	0.761762	0.138906	0.85476	0.775851		KIAA1586	0.105949	0.653627	0.974902	-0.145495	0.875794	0.297195					TMTC2	0.132593	0.817318	0.87748	0.0992297	1.02896	1.39588					KRT15	0.131067	0.808584	0.882506	0.0443246	0.26581	0.0020057		FOLR2	0.161009	0.954482	0.79315	-0.00529399	0.00599467	0.00125399		ZBTB44	0.189647	0.952604	0.722055	0.00357921	0.466604	0.494848		CAPZA2	0.121458	0.748659	0.915573	-0.102495	0.614501	0.973519		LHFPL5	0.16124	0.963719	0.792528	0.105527	0.825175	0.26653		WIPF1	0.154221	0.950204	0.811856	0.175136	0.448203	0.195276		PTPN12	0.176328	0.981206	0.753678	0.0957696	0.321939	0.834036		TMEM130	0.179619	0.942817	0.745647	-0.380398	0.51804	1.33517		CD53	0.0682956	0.421332	1.16561	0.142706	0.228984	0.0549457		STC1	0.102932	0.635011	0.98745	-0.3145	0.486035	0.00516352		RTKN	0.122883	0.757884	0.910509	-0.119104	0.0554083	0.0306629		SMN2	0.0765953	0.472534	1.1158	-0.179943	0.499213	0.0499834		SGCB	0.170903	0.907761	0.767251	-0.0478327	0.243434	0.224724		FAM151B	0.0883218	0.544735	1.05393	-0.0755839	0.52538	0.265918
CEP120	0.141535	0.872613	0.849136	0.539804	1.72417	0.283913					KCTD12	0.093681	0.577706	1.02835	0.222454	0.367846	0.0641139					CD200R1	0.166569	0.97589	0.778405	0.0462377	0.128473	0.00282628		ZNF618	0.129218	0.794996	0.888676	-0.0906239	1.05542	0.283209		SNX6	0.173099	0.968716	0.761705	0.373353	1.34176	1.02227		DCAF16	0.106009	0.653731	0.974656	-0.236892	0.924055	0.278664					MAGOH	0.132601	0.817318	0.877454	0.160372	1.25023	0.216508					GALK2	0.131182	0.808962	0.882127	-0.121193	1.87111	0.793131		SBDS	0.16109	0.954482	0.792932	-0.122448	0.293797	0.412385		PSMC5	0.18974	0.952604	0.721841	-0.22074	0.394685	0.233205		POLR2F	0.121476	0.748659	0.915509	-0.113528	0.296058	0.525231		SEC24A	0.161282	0.963719	0.792414	0.0316671	0.913315	0.358026		SYNE1	0.154328	0.950204	0.811555	-0.078245	0.618823	5.93064		CBLN1	0.17634	0.981206	0.75365	0.0843353	0.223111	0.0112059		USP49	0.179619	0.942817	0.745647	-0.341533	0.46321	0.557781		PTER	0.0683511	0.421503	1.16525	0.0192354	0.0798498	0.00477858		PLK1	0.103077	0.635601	0.986837	-0.170205	0.195126	0.0437865		DST	0.122913	0.757884	0.910401	0.0278483	2.41443	7.75051		CNTD1	0.0766509	0.472686	1.11548	-0.0941309	0.666906	0.0144683		ZDHHC17	0.170949	0.907761	0.767133	0.0610726	0.202852	1.08844		ZNF879	0.0883344	0.544735	1.05387	-0.0128568	0.40927	0.036836
BEX4	0.141667	0.872613	0.84873	0.389134	2.02826	0.81112					ZNF423	0.0937917	0.578154	1.02784	0.180883	1.57837	1.29787					NR3C2	0.166588	0.97589	0.778356	0.345707	2.27243	2.65786		STK32A	0.129248	0.794996	0.888578	-0.0756623	0.692444	0.0606494		NT5C2	0.173144	0.968716	0.761594	0.201134	0.997293	1.78268		BATF	0.106098	0.653961	0.974293	-0.197619	0.21428	0.00762774					ATAD3B	0.132609	0.817318	0.877426	-0.121624	0.523473	0.313588					PRMT1	0.131417	0.810054	0.881348	-0.345235	1.1782	0.296905		SERINC5	0.16109	0.954482	0.792932	-0.0956294	0.392823	0.213829		CDK13	0.189926	0.952604	0.721416	-0.0113767	0.767491	1.71829		SEC63	0.121483	0.748659	0.915484	-0.21253	0.445838	0.817465		KRTDAP	0.161367	0.963719	0.792184	0.0504249	0.0689473	0.00681817		CSNK1E	0.154566	0.950204	0.810886	-0.0872387	0.357423	1.16422		SH3BGRL	0.176388	0.981206	0.753532	0.0096722	0.275134	0.710977		KIF18A	0.179684	0.942817	0.745491	-0.0420065	0.0667279	0.0220076		FOXB1	0.068444	0.421905	1.16466	-0.0314106	0.0650862	0.00648977		GCNT3	0.10316	0.635601	0.986487	-0.101779	0.13094	0.00298127		SMIM4	0.1231	0.757884	0.909741	0.0712753	0.694114	0.151229		FAM163A	0.0767796	0.473288	1.11475	0.0206773	0.174756	0.042931		KCNIP2	0.171074	0.907761	0.766817	-0.0569618	0.0449617	0.156943		PLD4	0.0883927	0.544803	1.05358	0.0824199	0.0984892	0.00475876
RNMT	0.141667	0.872613	0.84873	0.278049	1.12964	1.34155					DHX30	0.0939168	0.578691	1.02726	0.186739	0.476452	0.670123					ARID4B	0.166629	0.97589	0.778249	0.481907	2.33994	2.28777		EID2	0.129305	0.794996	0.888383	-0.207412	0.68392	0.135874		TMED10	0.173276	0.968716	0.761263	0.212978	1.10526	1.15242		MMACHC	0.106145	0.653961	0.974099	-0.120872	0.938612	0.0470353					ECI1	0.132644	0.817318	0.877312	0.0753029	0.489613	0.245194					USP46	0.13149	0.810054	0.881107	-0.183027	1.22013	0.646873		PPP2R1B	0.161131	0.954482	0.792821	-0.158862	0.320419	0.194947		BICC1	0.190002	0.952604	0.721242	-0.0777093	0.699743	0.756241		LEPROTL1	0.121501	0.748659	0.915419	-0.107176	0.44499	0.301195		GSDMC	0.161371	0.963719	0.792174	-0.0124889	0.0028478	0.00427084		DAAM1	0.154627	0.950204	0.810716	0.0727124	0.666966	2.06816		SIAH3	0.17645	0.981206	0.75338	-0.0784762	0.401025	0.134958		ZFAT	0.179853	0.942817	0.745083	-0.0968978	0.376664	0.304374		SFTPB	0.0685134	0.422003	1.16422	0.00373592	0.14826	0.00167203		TSPAN16	0.103197	0.635601	0.986334	-0.0900762	0.259083	0.00687561		MRPS27	0.123104	0.757884	0.909727	-0.0336735	0.733413	0.33955		SPNS3	0.0769797	0.474081	1.11362	-0.206099	0.26015	0.00738711		SUCLG2	0.171242	0.907761	0.766391	0.11839	0.11084	0.137449		ESAM	0.0884171	0.544803	1.05346	0.123127	0.249739	0.0145774
ROM1	0.141681	0.872613	0.848688	0.36348	1.2067	0.121859					DOK5	0.0939993	0.578964	1.02688	0.24292	1.08501	1.27064					MRPL33	0.16667	0.97589	0.778143	0.330287	1.75574	0.705095		SP5	0.129305	0.794996	0.888383	-0.0761164	0.0294369	0.000265326		SNX9	0.173297	0.968716	0.761208	0.127883	0.971668	1.43194		RANBP3	0.106176	0.653961	0.973975	-0.264563	0.589655	0.298154					WDR11	0.1328	0.817932	0.876802	0.0586722	1.36785	0.913813					MT3	0.131519	0.810054	0.881013	-0.209734	1.1816	0.959313		CKAP4	0.161152	0.954482	0.792764	-0.193627	0.346204	0.233128		CLCN3	0.190002	0.952604	0.721242	-0.180526	0.23482	1.58278		LUZP2	0.12168	0.748818	0.91478	0.0409001	1.30837	0.429055		P2RY12	0.161408	0.963719	0.792076	-0.0260091	0.443818	0.0318981		NAT10	0.154677	0.950204	0.810576	-0.0783263	0.542648	0.36245		TFAP2A	0.176468	0.981206	0.753333	0.01545	0.0111546	0.000406815		KIF13A	0.180129	0.942817	0.744416	-0.342577	0.789207	2.0305		NFIA	0.0685154	0.422003	1.16421	0.182227	1.27374	3.0117		CCNH	0.10327	0.635601	0.986026	-0.0759764	0.909887	1.82583		USP51	0.12312	0.757884	0.909673	0.0136954	0.239997	0.0709035		CLEC4M	0.0770069	0.474081	1.11347	-0.0161502	0.00477484	0.000911709		RRP36	0.171291	0.907761	0.766266	-0.067713	0.114788	0.172888		FAM151A	0.088476	0.544944	1.05317	-0.113571	0.145277	0.00611553
PSMA3	0.141757	0.872613	0.848455	0.474091	2.41673	0.398892					OCEL1	0.0941372	0.579578	1.02624	0.400586	1.58714	0.0582481					FUBP1	0.166793	0.97589	0.777823	0.407025	1.76206	1.04329		COLQ	0.129323	0.794996	0.888326	-0.208986	1.19063	0.510053		TNK2	0.173362	0.968716	0.761045	-0.0363074	0.551745	0.895834		CDKL4	0.106234	0.654056	0.973736	0.0118423	0.6384	0.0285303					RCBTB2	0.132851	0.817932	0.876634	0.107143	0.83161	0.853329					TMEM31	0.131653	0.810261	0.88057	-0.263535	0.343304	0.00549606		SLC17A6	0.161162	0.954482	0.792737	-0.103755	0.21545	0.394756		NR2F2	0.190311	0.952604	0.720536	0.0409982	0.0250308	0.104739		CNR1	0.121852	0.748818	0.914167	-0.26014	0.514519	0.520176		PCDHB7	0.161542	0.963719	0.791714	0.0583019	0.423956	0.0201168		FLT1	0.154735	0.950204	0.81041	-0.0527988	0.72469	0.261261		BRI3	0.176498	0.981206	0.753259	-0.0940205	0.324528	0.30739		PLAU	0.180244	0.942817	0.74414	-0.0346058	0.0191758	0.000522744		ZNF461	0.0685775	0.422214	1.16382	-0.0298195	0.549915	0.193201		LYPD5	0.103305	0.635601	0.985879	-0.0335274	0.933067	0.124369		MAPK12	0.123169	0.757884	0.909499	-0.0526432	0.356994	0.168253		PLXNB3	0.0770101	0.474081	1.11345	-0.0436839	0.0440893	0.00203758		ARMCX2	0.171424	0.907761	0.765928	0.0388644	0.0880339	0.177959		THBS1	0.0885565	0.54522	1.05278	0.0297283	0.313712	0.0816238
C1orf226	0.141842	0.872613	0.848196	0.441763	0.788533	0.0314067					CORO6	0.094283	0.58005	1.02557	0.307443	0.485994	0.162215					LHPP	0.166854	0.97589	0.777663	0.271493	1.54902	0.294134		MPZL2	0.129358	0.794996	0.888207	0.00572502	0.0503239	0.000243567		EIF2AK4	0.173467	0.968716	0.760783	0.228803	0.8847	0.644339		CXXC5	0.106388	0.654473	0.973106	-0.206871	0.541972	0.604586					CLPTM1L	0.13299	0.818335	0.876182	0.0120464	0.538042	0.351307					NCKAP1	0.131659	0.810261	0.88055	-0.173875	1.39764	2.64798		CCNG2	0.16117	0.954482	0.792717	-0.130687	0.282632	0.275415		NSMF	0.190599	0.952604	0.719879	-0.359058	0.894803	0.780396		GABRB1	0.121866	0.748818	0.914117	0.0146937	1.00278	4.39044		SETD1A	0.161542	0.963719	0.791714	-0.0421245	0.239133	0.121774		DEAF1	0.154756	0.950204	0.810352	0.18388	0.467105	0.834797		KLHL38	0.17657	0.981206	0.753083	0.0708726	0.0151894	0.000614037		SPPL3	0.180253	0.942817	0.744118	-0.278361	0.463444	1.4414		LTBP2	0.068643	0.422447	1.1634	0.035915	0.38203	0.0140528		RRM2	0.10333	0.635601	0.985773	-0.0290973	0.139036	0.00234979		EGR1	0.123186	0.757884	0.909439	-0.609682	1.31964	0.0573285		GPRC5A	0.0770331	0.474081	1.11332	-0.421768	0.401176	0.0204027		FAM98C	0.171556	0.907761	0.765595	0.0986836	0.0831382	0.122682		ANTXR2	0.0886098	0.545327	1.05252	0.141815	0.744089	0.129096
AFF4	0.141848	0.872613	0.848178	0.375489	1.20625	1.57934					ATL1	0.0942902	0.58005	1.02553	0.242537	0.963507	0.623086					ACRV1	0.166949	0.97589	0.777417	0.057706	0.226734	0.025258		TMEM260	0.129375	0.794996	0.88815	-0.0469287	1.42598	0.681977		TMTC2	0.173694	0.968716	0.760215	0.351414	1.08054	3.20334		FAM83E	0.106431	0.654473	0.972933	0.0611393	0.494068	0.00722585					TRPV4	0.133041	0.818335	0.876014	0.266387	1.04063	0.0629807					BRWD3	0.131822	0.810647	0.880012	-0.239984	1.12325	0.431639		LCN8	0.161231	0.954482	0.792552	0.0166305	0.00542587	0.00507046		DTX3	0.190752	0.952604	0.719532	0.0335729	0.529767	0.575599		PLD3	0.121875	0.748818	0.914084	-0.15731	1.00544	2.22272		MOGAT3	0.16155	0.963719	0.791694	-0.0493994	0.0425596	0.00377475		CRHBP	0.154764	0.950204	0.81033	0.0533106	0.351827	0.0866741		SYNDIG1	0.17657	0.981206	0.753083	-0.0877288	0.509428	1.30848		ZNF567	0.180294	0.942817	0.744019	-0.0671378	0.389003	0.176934		CYP8B1	0.068821	0.42337	1.16228	-0.0242515	0.0351297	0.00256171		BCAP29	0.103349	0.635601	0.985693	-0.103907	0.710971	0.91603		G0S2	0.123225	0.757884	0.909303	-0.0447798	0.49002	0.0840249		NPW	0.077088	0.47419	1.11301	-0.160299	0.515208	0.0153553		CNOT3	0.17163	0.907761	0.765406	0.0875225	0.038881	0.135727		DDX4	0.0887037	0.545419	1.05206	-0.0229175	0.576872	0.0199488
CDCA8	0.141956	0.872928	0.847845	0.647334	1.31961	0.0424964					ACAD10	0.0944161	0.58059	1.02495	0.31708	0.922436	0.402155					ETF1	0.166949	0.97589	0.777417	0.152963	1.28612	0.209301		COL10A1	0.129461	0.794996	0.88786	-0.0311389	0.512785	0.124353		MMRN1	0.173717	0.968716	0.760157	0.177886	0.274919	0.137747		ECT2	0.106479	0.654473	0.972736	-0.114698	0.676718	0.0317559					SMC2	0.13311	0.818335	0.875791	0.127642	0.895429	0.217455					PROK2	0.131918	0.810647	0.879697	-0.108311	0.228237	0.000454944		SERPINB2	0.161242	0.954482	0.792522	0.0878262	0.0930593	0.0118965		EFR3A	0.190762	0.952604	0.719507	0.165553	0.815773	1.87951		NRIP1	0.12191	0.748818	0.913959	-0.00664141	0.529062	0.790518		SESN1	0.16157	0.963719	0.791638	0.130618	0.656891	1.45233		SH3YL1	0.154833	0.950204	0.810136	0.0414063	0.786492	0.770191		ICOSLG	0.176645	0.981206	0.752898	0.0382378	0.03939	0.00301179		KLRD1	0.180396	0.942817	0.743774	-0.119879	0.241056	0.195242		PLD1	0.0689674	0.4241	1.16136	0.352451	1.28092	0.151662		NAT2	0.103405	0.635601	0.985461	-0.0290454	0.00220966	9.89958e-05		ABCC10	0.123348	0.757884	0.908866	0.0100645	0.249627	0.293966		SLC7A9	0.0771704	0.47419	1.11255	-0.0681634	0.353429	0.0794204		SEC22B	0.17163	0.907761	0.765406	0.0441459	0.265052	0.299846		LVRN	0.0887062	0.545419	1.05205	0.0161535	0.256457	0.0254606
NMT2	0.142377	0.875163	0.846559	0.54826	1.98658	0.33928					SGK1	0.0944847	0.580777	1.02464	0.296246	1.32825	0.548617					FYTTD1	0.16699	0.97589	0.777309	0.27871	1.2241	0.289915		SAMD12	0.129461	0.794996	0.88786	-0.16055	0.993097	5.07769		HMCES	0.173761	0.968716	0.760048	0.22109	0.615602	1.08531		MBNL1	0.106494	0.654473	0.972674	-0.154436	0.899694	2.28648					PLA1A	0.133132	0.818335	0.875717	0.319537	1.20797	0.0633296					RIF1	0.131924	0.810647	0.879676	-0.248623	1.1838	1.31427		CYP27B1	0.161284	0.954482	0.792408	-0.00963851	0.0817307	0.0043329		EMG1	0.190762	0.952604	0.719507	0.0575351	0.149881	0.0531539		UBB	0.12195	0.748818	0.913819	-0.0246613	0.538724	1.35554		RCOR3	0.161616	0.963719	0.791516	-0.144452	0.677191	0.866076		SETBP1	0.154876	0.950204	0.810016	0.0239719	0.719387	3.6752		VPS26A	0.17687	0.981206	0.752345	0.0816939	0.393467	0.359043		KLKB1	0.180494	0.942817	0.743538	-0.119924	0.242515	0.0675641		ADAMTS15	0.0691858	0.425099	1.15998	0.0241758	0.337759	0.0103875		FMR1NB	0.103543	0.635601	0.98488	-0.182212	0.08021	0.00444441		BRK1	0.123402	0.757884	0.908678	-0.0361305	0.694053	0.328077		TPPP	0.0771749	0.47419	1.11252	-0.471916	1.04471	0.946084		PSPH	0.171657	0.907761	0.765338	0.0951358	0.0579207	0.208885		ASB4	0.0887324	0.545419	1.05192	-0.0177814	0.0847606	0.00869903
ZNF217	0.142593	0.876027	0.845902	0.373326	0.880749	0.090732					MAGT1	0.0945972	0.581171	1.02412	0.217051	0.752077	0.324357					AMMECR1	0.166998	0.97589	0.777289	0.200757	1.42552	0.417012		ARIH2	0.129495	0.794996	0.887746	-0.193636	0.756765	1.04693		DSEL	0.173849	0.968716	0.759828	-0.0196525	0.484306	0.293254		MYL3	0.106537	0.654473	0.972499	-0.127909	0.232222	0.00373623					GALM	0.133339	0.818506	0.875043	0.217689	1.57103	0.376384					PRRG4	0.131935	0.810647	0.879641	-0.0630293	0.755411	0.0102384		PRDX3	0.161294	0.954482	0.792382	-0.298968	0.330151	0.582173		ANK2	0.190863	0.952604	0.719278	-0.0157246	0.955678	12.5184		TMEM170A	0.121986	0.748818	0.91369	-0.169003	0.203089	0.117671		ZNF584	0.161616	0.963719	0.791516	0.029035	0.656443	0.0491196		TBL2	0.154964	0.950204	0.809768	-0.0364195	0.516439	0.0569796		MXRA8	0.176896	0.981206	0.752282	0.00106704	0.0630625	0.00308201		CAST	0.180531	0.942817	0.743449	-0.165505	0.324756	0.847308		NFATC2	0.0691858	0.425099	1.15998	0.0855506	0.528174	0.0271034		SLCO2A1	0.103551	0.635601	0.984845	-0.179784	0.38899	0.0109517		WNT9B	0.12348	0.757884	0.908404	-0.000739115	0.0550326	0.00514485		BIN2	0.0772496	0.47419	1.1121	-0.0422329	0.353448	0.0103329		ADGRB2	0.171683	0.907761	0.765272	-0.00695129	0.139352	0.440245		ZNF345	0.0888349	0.545713	1.05142	0.0909383	0.431793	0.376739
GUK1	0.142633	0.876027	0.84578	0.385855	1.43674	0.970524					CCBE1	0.0946253	0.581171	1.02399	0.273209	3.47963	0.210617					ASAP1	0.167018	0.97589	0.777237	0.428708	2.58282	6.7589		ZDHHC20	0.129548	0.794996	0.88757	-0.0406864	1.04187	0.986329		CHD8	0.173914	0.968716	0.759665	0.10486	0.627386	0.803126		NEFM	0.106564	0.654473	0.97239	-0.162824	0.669368	0.257727					TSPAN9	0.133387	0.818506	0.874888	-0.065445	1.05583	0.352542					TDRD15	0.132034	0.810927	0.879315	-0.0378173	0.0445509	0.00056551		GCLM	0.161305	0.954482	0.792353	-0.138919	0.36417	0.37188		LAMTOR3	0.190942	0.952604	0.719098	-0.076817	0.221986	0.369523		SDCBP	0.121995	0.748818	0.913658	-0.106593	0.70617	0.492846		GPR108	0.161739	0.963719	0.791186	-0.0509462	0.345722	0.052591		ATF5	0.155007	0.950204	0.80965	-0.0779508	0.248849	0.0553467		ITGA8	0.17712	0.981206	0.751732	0.230905	0.289157	0.0340099		DNAJC6	0.180686	0.942817	0.743076	-0.355932	0.866295	2.59447		IL4	0.06925	0.425203	1.15958	-0.060017	0.026129	0.000614471		HLA-DQA1	0.10358	0.635601	0.984724	-0.065006	0.0275257	0.0228592		LYVE1	0.123599	0.757884	0.907984	0.0249714	0.0766152	0.0416515		SMIM24	0.0773087	0.47419	1.11177	-0.0771215	0.0647204	0.00296078		TRIM58	0.171706	0.907761	0.765213	-0.0536167	0.170388	0.101131		MS4A8	0.088925	0.545713	1.05098	-0.0838281	0.0267835	0.000730368
IL11	0.142761	0.876106	0.845389	0.350548	0.5031	0.00444878					CTDSPL	0.0948772	0.582483	1.02284	0.26905	0.80071	3.00025					FAM20C	0.167099	0.97589	0.777027	0.0462589	0.822099	0.465128		MMAA	0.129583	0.794996	0.887452	-0.0760214	0.639746	0.0875968		ITPR2	0.174045	0.968716	0.759337	0.0913006	0.79574	3.29927		LITAF	0.106709	0.654473	0.971799	-0.0201578	0.746479	0.0512735					SH3BP5	0.133438	0.818506	0.87472	0.0682168	1.3223	0.474725					HEBP2	0.132126	0.810957	0.879013	-0.126456	0.619208	0.057589		CASP1	0.161459	0.954482	0.791938	-0.0151602	0.142106	0.0184013		FAM200A	0.191148	0.952604	0.718631	0.0197648	0.250191	0.120594		SLC9A4	0.121998	0.748818	0.913649	-0.0352534	0.00880906	0.000621281		APOL3	0.161746	0.963719	0.791167	0.00823573	0.0171179	0.00189508		C7orf26	0.155027	0.950204	0.809593	-0.0965229	0.340621	0.170401		FAM120A	0.177143	0.981206	0.751675	0.0375274	0.311775	1.13723		ZBTB12	0.180785	0.942817	0.742838	-0.0378735	0.024133	0.00353083		KRTAP5-10	0.0692587	0.425203	1.15953	-0.0512923	0.0604763	0.00145093		KMT2E	0.103598	0.635601	0.98465	-0.159735	0.570682	2.40182		BTK	0.123721	0.757884	0.907556	0.0784348	0.159542	0.0056732		TAP1	0.0773181	0.47419	1.11172	-0.382754	0.382031	0.0281028		TRA2B	0.171756	0.907761	0.765088	-0.110687	0.288206	0.888035		SPAG1	0.0889405	0.545713	1.0509	-0.0383625	0.790292	0.450603
UQCC3	0.142761	0.876106	0.845389	0.433568	1.90259	0.140205					ZNF484	0.0949435	0.582655	1.02253	0.253583	0.939227	0.167777					NME7	0.167158	0.97589	0.776873	0.257699	2.01096	0.704157		BMP3	0.129906	0.794996	0.88637	0.129065	0.902922	0.0170597		SULT1C4	0.174089	0.968716	0.759228	0.310068	0.561597	0.196255		FCN3	0.106724	0.654473	0.971737	-0.174703	0.125254	0.00254038					PHLDB1	0.13349	0.818506	0.874553	-0.05745	0.562459	0.520718					NLGN3	0.132145	0.810957	0.878948	-0.2203	0.955651	0.308821		PCDH11Y	0.161459	0.954482	0.791938	-0.236685	1.72589	2.46988		ZNF420	0.191163	0.952604	0.718597	0.0231115	0.723485	0.317865		ZMYM4	0.12202	0.748818	0.91357	-0.0595858	0.572061	1.34639		ARRDC2	0.161886	0.963719	0.79079	-0.251884	0.461997	0.115599		COL5A1	0.155067	0.950204	0.809482	0.103265	0.928701	0.026926		ANKRD24	0.177154	0.981206	0.75165	-0.230874	0.557263	0.783571		AGO3	0.180905	0.942817	0.74255	-0.215514	0.516517	2.03184		CRYZ	0.0693208	0.425412	1.15914	0.109114	0.545051	0.0538379		HDC	0.103609	0.635601	0.984602	-0.0128272	0.0878975	0.00254497		ADAMTS14	0.12374	0.757884	0.907488	0.120549	0.147259	0.00848502		ETV2	0.0773396	0.47419	1.1116	-0.134822	0.236394	0.00465706		PLOD1	0.172045	0.907761	0.764358	0.0512977	0.0494645	0.0910643		THEG	0.0889803	0.545713	1.05071	-0.0459529	0.0351185	0.00275652
PLGLB1	0.142961	0.876979	0.844781	0.425932	1.85555	0.201064					LOXL3	0.0952365	0.584217	1.0212	0.340828	1.24747	0.179556					CDC14B	0.167312	0.97589	0.776473	0.251293	2.4304	2.3893		TMEM88B	0.129906	0.794996	0.88637	-0.00429336	0.067926	0.00135689		NBPF20	0.174155	0.968716	0.759064	0.128936	0.360323	0.125402		CASKIN2	0.106786	0.654473	0.971487	-0.24367	0.296987	0.0589608					RASIP1	0.133542	0.818506	0.874383	0.206091	0.716083	0.12681					KSR2	0.132344	0.811086	0.878294	-0.129448	1.46415	3.82361		FCRLA	0.161475	0.954482	0.791895	0.00970391	0.00104809	4.61092e-05		ZNF24	0.191274	0.952604	0.718345	0.115004	0.577944	0.390814		GRWD1	0.122083	0.748906	0.913344	-0.294677	0.456688	0.0708641		BCAN	0.161898	0.963719	0.790758	0.0429159	0.377706	0.179764		CSMD2	0.15509	0.950204	0.809416	-0.0270183	0.694411	2.31077		FAM135A	0.177284	0.981206	0.751331	-0.0215693	0.28069	1.24756		TNFSF18	0.181054	0.942817	0.742192	-0.00135894	0.0817036	0.0120201		UGT3A2	0.0693692	0.425482	1.15883	-0.0677847	0.022273	0.00188328		FAM83F	0.103613	0.635601	0.984586	0.00184721	0.0504262	0.00307142		RNASE2	0.123744	0.757884	0.907476	0.00784745	0.0166249	0.0125771		C5orf47	0.0773531	0.47419	1.11152	-0.171613	0.220167	0.00622669		FRY	0.172148	0.907761	0.764097	0.0179528	0.160586	5.42799		UST	0.0889964	0.545713	1.05063	0.00123005	0.626428	0.0961463
HPS1	0.143089	0.87713	0.844394	0.517089	2.21604	0.254136					SLC25A17	0.0952786	0.58424	1.021	0.306239	1.1633	0.380207					AMN1	0.167353	0.97589	0.776365	0.270246	1.77811	0.343219		WWC1	0.129906	0.794996	0.88637	-0.303479	1.05116	0.526139		SMIM3	0.174237	0.968716	0.758859	0.310432	0.893091	0.607322		PAQR3	0.106855	0.654473	0.971206	-0.192807	1.34168	0.403067					EMCN	0.133573	0.818506	0.87428	0.346218	0.689795	0.214252					BTBD9	0.132364	0.811086	0.878231	-0.150202	1.38124	4.37037		PPP1R14C	0.16155	0.954482	0.791692	-0.103906	0.536425	0.105355		PGM5	0.191392	0.952604	0.718075	-0.00164916	0.141352	0.0304335		GARNL3	0.122214	0.749199	0.91288	-0.0667878	0.67781	0.97203		RTKN2	0.162055	0.963719	0.790338	-0.0201491	0.455142	0.0877823		RSAD1	0.155196	0.950204	0.80912	-0.0239152	0.556066	0.243773		LSS	0.177293	0.981206	0.751308	0.105733	0.350857	0.350043		DAND5	0.181193	0.942817	0.74186	-0.0746745	0.0398986	0.00435405		LY9	0.0693881	0.425482	1.15871	-0.000574057	0.0611381	0.00235959		PLA2G1B	0.103688	0.635806	0.984271	0.01381	0.0282482	0.00086593		SFTPC	0.123769	0.757884	0.907388	0.0264114	0.0657044	0.00842345		TTC16	0.0773779	0.47419	1.11138	-0.0378919	0.0150242	0.00474564		CLOCK	0.172172	0.907761	0.764036	-0.0116283	0.116226	1.23699		GALNT7	0.0890679	0.545713	1.05028	-0.119568	0.971767	1.45611
AMOTL1	0.143145	0.87713	0.844224	0.386162	1.2291	0.0719779					MAPK9	0.0953477	0.584428	1.02069	0.21818	0.828139	0.415709					RESP18	0.167423	0.97589	0.776186	0.0576983	0.0180701	0.000458437		KCNK10	0.129929	0.794996	0.886293	-0.13474	0.902179	0.500012		ATXN1	0.174265	0.968716	0.758789	0.123466	0.853152	3.58548		FAM126B	0.106985	0.654473	0.970676	-0.210875	0.914596	1.4493					ZNF521	0.133573	0.818506	0.87428	-0.000878497	1.27202	0.242267					SLC25A13	0.132414	0.811086	0.878065	-0.1169	1.46999	0.258293		SEMA3C	0.161631	0.954482	0.791474	0.0702264	0.323088	0.204844		IFT46	0.191525	0.952604	0.717775	-0.151872	0.264091	0.207132		RAP1GAP2	0.12223	0.749199	0.912823	-0.0187702	0.585083	2.00637		OTUD4	0.162167	0.963719	0.790038	-0.0659013	0.638004	0.551399		ZNF568	0.155255	0.950204	0.808955	0.0194456	0.590658	0.344353		RND1	0.177306	0.981206	0.751277	0.0489654	0.460481	0.262352		KDM1A	0.181193	0.942817	0.74186	-0.260806	0.26322	0.646608		MFAP5	0.0694782	0.425862	1.15815	0.0984622	0.185266	0.00387011		SPOPL	0.103844	0.636313	0.983619	-0.0969394	0.706821	0.563094		TMPRSS13	0.1238	0.757884	0.90728	-0.0256726	0.014619	0.00145851		FAM160A1	0.0773898	0.47419	1.11132	-0.0184055	0.0888302	0.0329836		WDR7	0.172172	0.907761	0.764036	-0.1164	0.242028	4.03056		FCGR1A	0.0891058	0.545713	1.05009	0.0651295	0.44222	0.00889221
KCNE4	0.143159	0.87713	0.844181	0.572352	1.12792	0.0359475					ATP8B1	0.0954441	0.584481	1.02025	0.251544	2.27265	0.25985					PHKA2	0.167443	0.97589	0.776132	0.253733	0.797198	0.391113		METTL21A	0.129976	0.794996	0.886136	-0.0853423	1.1156	0.321279		SIX1	0.174394	0.968716	0.758469	0.0493941	0.565823	0.0706443		PBK	0.107016	0.654473	0.97055	-0.188597	0.110723	0.00226291					GRID1	0.133645	0.818506	0.874049	-0.0184047	1.39959	0.610837					PLEKHA5	0.132421	0.811086	0.878042	-0.139679	1.33121	7.68157		SGTA	0.161631	0.954482	0.791474	-0.234126	0.249857	0.371148		PRH1	0.191525	0.952604	0.717775	0.153597	0.390128	0.550172		SYNPR	0.122393	0.749896	0.912245	0.174089	0.937743	0.918053		PARP15	0.162293	0.963719	0.789699	0.0231698	0.014804	0.00217952		DHX16	0.155263	0.950204	0.808931	-0.197215	0.224702	0.120397		MFSD5	0.177342	0.981206	0.751189	0.0240669	0.596001	0.0452567		CTSW	0.181463	0.942817	0.741213	0.0105647	0.0010293	0.00022623		TTC27	0.0697129	0.427	1.15669	0.0113253	0.761533	0.522394		CEP55	0.103886	0.636313	0.983444	-0.0247896	0.0553904	0.00419246		CD3E	0.123833	0.757884	0.907164	-0.060101	0.0137299	0.000883455		MUC12	0.0773939	0.47419	1.11129	-0.229255	0.414066	0.0254125		LUZP2	0.172203	0.907761	0.76396	-0.0504423	0.128719	1.55859		SLCO4C1	0.0891086	0.545713	1.05008	-0.0416848	0.172005	0.00743513
PHACTR3	0.143381	0.87789	0.843509	0.504663	1.78679	4.57993					GRIP1	0.0954579	0.584481	1.02019	0.304605	1.57811	0.875189					TRAF3IP1	0.167459	0.97589	0.776091	0.117034	1.22665	0.272298		SASH3	0.129998	0.794996	0.886063	-0.0542998	0.271699	0.00356611		SYBU	0.174397	0.968716	0.758462	0.397829	0.854507	0.607893		RABGAP1	0.107016	0.654473	0.97055	-0.198691	0.972329	1.52706					MCEE	0.133645	0.818506	0.874049	0.0820281	1.14055	0.212182					MSLN	0.132433	0.811086	0.878004	-0.0897275	0.134137	0.0394836		SH3YL1	0.161794	0.954482	0.791039	-0.0262318	0.25461	0.714691		PRKCSH	0.191658	0.952604	0.717474	-0.0880002	0.184749	0.397194		TEX30	0.122667	0.751271	0.911274	-0.207022	0.366808	0.127421		DHX36	0.1623	0.963719	0.789681	-0.160393	0.599867	1.17449		TRMT1L	0.1553	0.950204	0.808829	0.0497846	0.335246	0.304069		APPBP2	0.177599	0.981206	0.750558	0.0343271	0.251087	0.871645		NCMAP	0.181489	0.942817	0.741151	0.0174528	0.0376424	0.0100255		CDK1	0.0697443	0.427	1.15649	-0.0337094	0.0665302	0.018402		FAS	0.103896	0.636313	0.9834	-0.0484058	0.345805	0.0141731		FAM209B	0.123833	0.757884	0.907164	0.0279821	0.113763	0.00240645		C2CD4A	0.0774815	0.474535	1.1108	-0.199221	0.125958	0.0067914		ATP2A2	0.172222	0.907761	0.763911	0.127857	0.667091	1.3555		PIK3CG	0.0891205	0.545713	1.05002	-0.0275373	0.0900445	0.00364977
ZKSCAN8	0.143401	0.87789	0.843448	0.51738	1.61573	0.241242					MAPT	0.0954717	0.584481	1.02013	0.265357	1.04315	2.81821					PPID	0.167498	0.97589	0.775991	0.415102	1.37225	0.277411		ARHGEF33	0.130016	0.794996	0.886004	-0.0674196	0.90958	0.152847		TGFB1I1	0.174418	0.968716	0.758408	0.217318	0.435556	0.174279		ZNF296	0.107044	0.654473	0.970438	-0.181607	0.585744	0.0146671					CHEK2	0.13428	0.820586	0.871989	0.175062	1.15908	0.237498					ARPIN	0.132487	0.811089	0.877827	-0.32549	0.753721	0.0312309		PDHX	0.161817	0.954482	0.790976	-0.119121	0.416387	0.839758		YAF2	0.191683	0.952604	0.717416	-0.171423	0.410353	0.842751		CCDC91	0.122957	0.752746	0.910247	-0.0239509	1.14853	1.58204		CDH8	0.162344	0.963719	0.789564	-0.023379	1.00458	1.29301		GLYAT	0.155373	0.950204	0.808623	0.196032	0.215193	0.0413687		SNX7	0.177633	0.981206	0.750477	0.13871	0.379129	0.440377		RNF19A	0.181546	0.942817	0.741014	-0.41389	0.739586	1.12754		SIPA1	0.0697481	0.427	1.15647	0.00980831	0.029422	0.0265926		MOCOS	0.104187	0.636907	0.982187	-0.0314044	0.609719	0.0188003		PDCL2	0.12388	0.757884	0.906998	0.0663464	0.0453231	0.00891622		TNFSF10	0.0775675	0.47455	1.11032	-0.00975052	0.0648428	0.00175325		GRIP2	0.172325	0.907761	0.763651	-0.134438	0.130216	0.850003		DENND1B	0.0891476	0.545713	1.04989	0.0561585	0.718192	1.46281
CREM	0.143456	0.87789	0.84328	0.433379	1.6669	0.405883					CKAP5	0.0955689	0.58484	1.01968	0.242082	0.960055	0.637629					ZNF629	0.167566	0.97589	0.775813	0.00269039	0.26939	0.0946077		TPD52	0.13005	0.794996	0.885891	-0.0978593	0.982997	0.920609		REXO4	0.174572	0.968716	0.758025	0.327222	0.628013	0.210356		CYTH4	0.107108	0.654473	0.970179	-0.071944	0.386689	0.0116718					ALG10B	0.134298	0.820586	0.87193	0.107724	0.343302	0.125386					CCDC88C	0.13268	0.811615	0.877196	-0.287986	1.47806	0.230485		VPS13A	0.161908	0.954482	0.790733	-0.161827	0.388061	2.74972		CREBRF	0.191705	0.952604	0.717367	0.04886	0.575645	0.986091		TTC23L	0.123231	0.752914	0.909281	-0.155554	0.313547	0.122565		PHF13	0.162388	0.963719	0.789447	-0.0357781	0.355144	0.0945007		HDAC9	0.155414	0.950204	0.80851	0.0627376	0.642402	2.49157		KIF20A	0.177774	0.981206	0.750133	-0.00781123	0.00404242	4.81543e-05		ZNF827	0.18157	0.942817	0.740955	-0.311538	0.44593	1.17609		HTRA4	0.0697828	0.427041	1.15625	0.0450094	0.180051	0.00199039		PSMB1	0.104187	0.636907	0.982187	-0.0030328	0.854774	0.399638		PPP2R2A	0.123896	0.757884	0.906943	0.0551539	0.905362	0.602129		RHAG	0.0775738	0.47455	1.11028	-0.0666523	0.12316	0.00220384		SIRT7	0.172403	0.907761	0.763456	0.0120958	0.0960953	0.146296		RGS19	0.0891868	0.545713	1.0497	-0.157517	0.358467	0.0288753
JRK	0.143585	0.878097	0.84289	0.48912	1.41729	0.183727					KLHDC1	0.0956382	0.585029	1.01937	0.369138	1.23804	0.771421					TLR1	0.167951	0.97589	0.774816	0.236928	0.656995	0.0759035		C3orf62	0.130057	0.794996	0.885866	-0.221458	0.726355	0.188444		SMAD1	0.174606	0.968716	0.757942	0.103544	0.749722	0.713665		LST1	0.107122	0.654473	0.970121	-0.0279598	0.641477	0.0133726					KCTD10	0.134333	0.820586	0.871817	0.0488586	0.818082	0.173023					USP9X	0.13268	0.811615	0.877196	-0.282974	1.2076	1.13085		ZDHHC1	0.161918	0.954482	0.790705	-0.166974	0.212737	0.154974		SFRP4	0.191745	0.952604	0.717276	-0.126141	0.265811	0.0882125		IWS1	0.123243	0.752914	0.909239	0.00555659	0.463103	0.532293		C6orf141	0.162583	0.963719	0.788925	-0.0197258	0.0074988	0.00350314		EXOSC9	0.155472	0.950204	0.808347	-0.00906601	0.755396	0.0854337		AFAP1L1	0.177867	0.981206	0.749905	0.272694	0.372162	0.0339862		PYCARD	0.181634	0.942817	0.740802	0.0291403	0.0264725	0.00401888		NBPF10	0.0698945	0.42752	1.15556	-0.0747033	0.0280872	0.00343649		ENG	0.104247	0.636907	0.981938	-0.021079	0.363453	0.0374943		TMEM53	0.123896	0.757884	0.906943	0.0469132	0.351467	0.0865861		CDC42EP5	0.0775796	0.47455	1.11025	-0.158741	0.266206	0.0096376		UNC50	0.172428	0.907761	0.763392	0.0305014	0.261967	0.170141		FGF8	0.089211	0.545713	1.04958	-0.115778	0.0682615	0.00507944
MAP3K4	0.143622	0.878097	0.84278	0.552466	2.12304	0.762613					SRP9	0.0957508	0.585247	1.01886	0.277903	1.58892	0.624835					RAB11A	0.168054	0.97589	0.774552	0.352368	2.86106	1.21215		RNF182	0.130062	0.794996	0.885851	0.0285613	0.446532	0.105973		ARFIP1	0.174616	0.968716	0.757915	0.186443	0.699106	1.14407		CUL9	0.107199	0.654473	0.969809	-0.152213	0.89651	0.276677					DUOX2	0.134385	0.820586	0.87165	0.225656	0.150749	0.00302388					KDM6A	0.132928	0.812582	0.876382	-0.114428	1.50614	0.908515		LGALS12	0.162108	0.954482	0.790196	-0.00137941	0.00334577	0.000906199		VTA1	0.191763	0.952604	0.717235	-0.1799	0.28615	0.421242		ZCCHC14	0.12325	0.752914	0.909213	-0.0351168	0.551792	0.815297		CFAP47	0.162715	0.963719	0.788572	0.112657	0.497227	0.0248147		GNA11	0.155481	0.950204	0.808323	-0.188384	0.296056	0.434767		DKK1	0.177878	0.981206	0.749878	0.0214022	0.0385751	0.00153996		CLIC3	0.18166	0.942817	0.74074	0.00917521	0.000417981	0.00016614		JCHAIN	0.0699176	0.42752	1.15541	-0.0192754	0.129872	0.00247101		TGFBR1	0.104247	0.636907	0.981938	-0.16646	0.428314	0.107398		MAP4K1	0.124102	0.758254	0.906222	-0.062449	0.211427	0.0284045		OXTR	0.0776088	0.47455	1.11009	-0.236896	0.524378	0.0503145		HEXB	0.172452	0.907761	0.763332	-0.0205947	0.151485	0.359779		DLX4	0.0893077	0.545826	1.04911	-0.0671693	0.0309733	0.000683444
BNIP3	0.143663	0.878097	0.842654	0.508679	1.58653	0.511572					ZNF687	0.0957508	0.585247	1.01886	0.135261	0.431488	0.0972513					SPATA2	0.168107	0.97589	0.774413	0.0772464	0.346736	0.0515826		EIF2AK1	0.130067	0.794996	0.885831	-0.170856	0.973325	0.381634		SENP2	0.174705	0.968716	0.757694	0.12104	0.636116	0.561808		FAAH2	0.107199	0.654473	0.969809	-0.121572	0.821267	0.72355					MRS2	0.13442	0.820586	0.871537	0.123107	1.00799	0.28039					FANCM	0.132946	0.812582	0.876325	-0.132245	2.03226	0.208638		NAF1	0.162114	0.954482	0.79018	-0.147239	0.160227	0.274021		ST6GALNAC3	0.19177	0.952604	0.717219	-0.0716517	0.420557	1.69217		ASB11	0.123357	0.752914	0.908836	0.0900584	0.29964	0.00233052		TMEM200C	0.162731	0.963719	0.78853	0.252214	0.504413	0.0358881		PLEKHA3	0.155505	0.950204	0.808256	0.00318389	0.480819	0.446154		SEMA3G	0.177973	0.981206	0.749646	0.00906085	0.001121	8.93101e-05		SLC10A6	0.181685	0.942817	0.740682	-0.0146672	0.100069	0.00431532		FGFR4	0.0699627	0.42752	1.15513	-0.0471075	0.151548	0.0462291		COL8A1	0.104272	0.636907	0.981832	-0.032538	0.182729	0.00869101		GAS1	0.124176	0.758254	0.905962	-0.0575829	0.0717359	0.0174032		TRIM5	0.0776441	0.474575	1.10989	-0.0857488	0.321357	0.0371944		OTUD3	0.172452	0.907761	0.763332	0.00130503	0.110093	0.302427		TMEM241	0.0893203	0.545826	1.04905	-0.105899	0.76835	0.351617
CDKN2D	0.143878	0.878889	0.842006	0.400032	1.1285	0.172711					TNIP1	0.0958929	0.585688	1.01821	0.253328	0.714063	0.186211					SOX15	0.168148	0.97589	0.774309	0.161029	0.904106	0.12744		IL6ST	0.130138	0.794999	0.885596	-0.137247	0.861526	0.544453		IFRD1	0.174897	0.968716	0.757219	0.236637	1.01507	0.750719		FBXO43	0.107258	0.654473	0.969571	-0.113075	0.406175	0.00887265					PSMC3IP	0.13442	0.820586	0.871537	0.221973	0.781686	0.0446987					GALNT6	0.13304	0.812582	0.876017	-0.208827	1.02085	0.0606675		DNAH14	0.162145	0.954482	0.790096	0.140379	0.828082	0.276351		TRIT1	0.191796	0.952604	0.71716	0.0292329	0.452833	0.331297		IFIH1	0.123448	0.752914	0.908517	-0.0597091	0.293792	0.0343844		GALNT10	0.16282	0.963719	0.788293	-0.0285619	0.587484	0.383496		SLC2A12	0.155523	0.950204	0.808205	0.0920984	0.85116	0.383187		DPEP2	0.17806	0.981206	0.749433	0.028578	0.0352913	0.0039101		SYN1	0.181718	0.942817	0.740601	-0.388337	1.52559	1.476		SLC39A8	0.0699737	0.42752	1.15507	-0.0925403	0.48555	0.0622091		RNASE1	0.104288	0.636907	0.981767	-0.0722214	0.75399	0.0560759		TFEC	0.124229	0.758254	0.905778	0.0742149	0.187446	0.0433652		ECHDC3	0.0777296	0.474907	1.10941	-0.0438098	0.109838	0.00410182		TOP1MT	0.172546	0.907761	0.763096	-0.0143982	0.128455	0.188183		ZNF714	0.0893996	0.545826	1.04866	-0.157136	0.993627	0.339168
SHMT1	0.143951	0.878889	0.841785	0.426966	1.96094	0.458562					MPP5	0.0959632	0.585688	1.0179	0.273675	1.29002	0.502696					PBX1	0.168216	0.97589	0.774132	0.426072	2.78542	3.93054		NDUFS4	0.13019	0.794999	0.885423	-0.130834	1.29854	0.504727		PAPLN	0.174968	0.968716	0.75704	-0.0422811	0.203634	0.256688		C3orf52	0.107292	0.654473	0.969434	-0.101574	0.249942	0.0105739					NARF	0.134437	0.820586	0.871482	0.052015	0.831469	0.666407					EPN3	0.133052	0.812582	0.87598	-0.252415	0.623617	0.0276544		GUCA1C	0.162205	0.954482	0.789936	0.100594	0.320289	0.0296304		UBN2	0.19197	0.952604	0.716768	-0.0874492	0.765982	1.34592		BGN	0.123549	0.752914	0.908159	-0.0825382	0.168807	0.0109005		PLD2	0.162909	0.963719	0.788055	0.0969038	0.126122	0.0134089		SERINC1	0.155701	0.950546	0.807709	-0.116094	0.472344	2.33556		TSPAN6	0.178151	0.981206	0.749211	0.0441369	0.163734	0.0473538		FAF1	0.181889	0.942817	0.740194	-0.348469	0.361786	3.10909		LCT	0.0702523	0.42905	1.15334	0.00317142	0.145556	0.00669441		DKKL1	0.104345	0.636907	0.981529	-0.0673211	0.0855434	0.001745		MOG	0.124251	0.758254	0.905698	0.0908336	0.367371	0.15854		PAPLN	0.0778116	0.475142	1.10896	-0.128347	0.273809	0.0345748		ING1	0.172626	0.907761	0.762893	0.149502	0.0313106	0.0297464		CCDC3	0.0894301	0.545826	1.04852	0.0662506	0.517879	0.748527
PRPF19	0.143988	0.878889	0.841674	0.400794	1.13018	0.341782					ARPP19	0.0959772	0.585688	1.01783	0.114452	0.377954	0.756881					CMC2	0.168237	0.97589	0.77408	0.262725	2.17624	0.564627		RALGPS1	0.130225	0.794999	0.885306	-0.221335	1.09721	1.2224		CDK12	0.175012	0.968716	0.756933	0.0320842	0.634469	0.967111		RAB3GAP1	0.107307	0.654473	0.969372	-0.127385	1.01355	1.36622					SNTA1	0.134437	0.820586	0.871482	0.0539595	0.485926	0.217684					HHLA1	0.133239	0.812779	0.87537	-0.149703	0.696584	0.00628745		GLUD2	0.162216	0.954482	0.789906	-0.00526597	0.0278403	0.0115627		MEX3B	0.19198	0.952604	0.716744	-0.0229837	0.134479	0.0202181		COG8	0.123556	0.752914	0.908137	-0.0724875	0.369811	0.123822		PCDH15	0.163091	0.963719	0.787569	-0.253066	2.08847	3.49547		GGACT	0.15599	0.950546	0.806903	0.104597	1.00275	0.0330865		UBE2G1	0.178238	0.981206	0.749	-0.0081095	0.270421	0.622591		ODF1	0.181889	0.942817	0.740194	0.0106758	0.00126476	0.000204768		DLEC1	0.0704329	0.42998	1.15222	-0.0140718	0.185722	0.025076		CLCN1	0.104412	0.636907	0.981248	-0.0517582	0.13764	0.00283028		PRTG	0.12429	0.758254	0.905563	0.0935343	0.188238	0.0368042		JUP	0.0778306	0.475142	1.10885	-0.287868	0.280825	0.0557005		APLF	0.172747	0.907761	0.762588	-0.0595813	0.183945	0.25809		PRR15	0.089445	0.545826	1.04844	-0.061912	0.0386572	0.000935731
ATP8B4	0.144024	0.878889	0.841564	0.46806	2.06614	0.107406					CEBPZOS	0.0959772	0.585688	1.01783	0.17563	1.2315	0.439075					MGRN1	0.16828	0.97589	0.773968	0.292945	1.28274	0.677052		NRIP1	0.130311	0.795071	0.88502	-0.00345386	1.02486	0.738326		ACAN	0.17516	0.968716	0.756564	0.0825424	0.125395	0.0207581		LCK	0.107319	0.654473	0.969321	0.098283	0.233118	0.00787862					SQSTM1	0.13447	0.820586	0.871374	0.0296408	1.10371	1.17182					CCNH	0.133257	0.812779	0.875309	-0.17747	1.90487	1.68422		CA3	0.162269	0.954482	0.789763	-0.0566931	0.178974	0.188191		SETBP1	0.192012	0.952604	0.716672	0.0443658	0.832838	4.05199		KCNG4	0.123588	0.752914	0.908024	-0.0526229	0.0277234	0.000418972		SEC31A	0.163136	0.963719	0.78745	-0.0760445	0.846395	0.941169		MLLT6	0.156217	0.950546	0.806271	-0.0268457	0.468205	0.388838		CSMD2	0.17836	0.981206	0.748702	-0.0667363	0.459587	1.51848		AP5M1	0.181904	0.942817	0.740157	-0.21427	0.606565	0.736205		QRFPR	0.0704786	0.430086	1.15194	-0.0653624	0.0451959	0.00312316		HK2	0.104412	0.636907	0.981248	0.040959	0.242584	0.00649576		IFT46	0.124298	0.758254	0.905534	-0.0335569	0.499616	0.213936		GYPB	0.0779184	0.475487	1.10836	-0.183374	0.467198	0.00173168		IREB2	0.172804	0.907761	0.762446	-0.0214877	0.130533	0.699785		WWP1	0.089445	0.545826	1.04844	-0.0291618	0.552179	1.52623
ZFYVE1	0.144098	0.878913	0.841341	0.514731	1.45606	0.368929					TMEM200C	0.0960198	0.585713	1.01764	0.223908	0.254641	0.0273664					TVP23C	0.168298	0.97589	0.773922	0.0439931	0.0551794	0.260024		DPEP1	0.130537	0.795071	0.884266	0.017437	0.387059	0.00663216		MGA	0.175187	0.968716	0.756497	0.200935	1.31751	0.761456		BMP4	0.107327	0.654473	0.969292	-0.142965	0.250319	0.0125572					ZC3H14	0.134645	0.821325	0.870809	0.0971966	1.08748	0.960779					KDM5C	0.133265	0.812779	0.875285	-0.173575	1.21506	0.489923		NDNF	0.162415	0.954482	0.789373	-0.0118899	0.00734952	0.000381368		CHST8	0.192166	0.952604	0.716324	-0.230943	0.968177	1.23326		DAXX	0.123612	0.752914	0.907941	-0.189465	0.223892	0.107055		OR1E1	0.163158	0.963719	0.787393	-0.0531306	0.0614918	0.00094668		TYW5	0.156259	0.950546	0.806155	0.0345623	0.622194	0.254371		OLFM4	0.178528	0.981206	0.748295	0.0469139	0.0974802	0.00347454		TTK	0.181927	0.942817	0.740103	0.0459344	0.0561514	0.00554135		OR7D2	0.0705223	0.430123	1.15167	-0.186076	0.149203	0.00704573		SLC15A3	0.104412	0.636907	0.981248	-0.0121093	0.121912	0.00397612		DDX43	0.124306	0.758254	0.905509	-0.0205155	0.079721	0.00422155		MDS2	0.0780099	0.475854	1.10785	-0.102758	0.134768	0.0183373		CSMD2	0.172857	0.907761	0.762313	-0.0579795	0.143484	3.98317		TUBA8	0.0895119	0.546016	1.04812	0.137576	0.463365	0.156381
CDIPT	0.144144	0.878913	0.841204	0.423715	1.90951	0.255379					HACD1	0.096118	0.586077	1.0172	0.413917	0.793451	0.058311					ZNF630	0.168298	0.97589	0.773922	0.180266	0.833918	0.154038		CNTNAP5	0.130572	0.795071	0.884149	-0.160825	1.23614	7.00142		PRUNE2	0.175445	0.968716	0.755858	0.216635	1.68014	2.45079		FAM83G	0.107335	0.654473	0.969258	-0.263507	0.265405	0.00490668					MYL9	0.134851	0.82133	0.870145	0.110348	0.898298	0.292494					DCAF4L1	0.133298	0.812779	0.875178	-0.0489779	0.838849	0.0284443		USP12	0.162614	0.954482	0.788843	-0.194119	0.356648	0.717213		TOX2	0.192321	0.952604	0.715974	-0.145093	0.400219	0.880598		MYCBP2	0.123646	0.752914	0.907821	0.00427903	0.936873	5.65849		EME1	0.163201	0.963719	0.787278	-0.0500383	0.0297015	0.000964423		LRP4	0.156301	0.950546	0.806039	0.0868005	0.793222	0.626041		LILRB2	0.178566	0.981206	0.748202	0.00955774	0.000565137	0.000376342		HNF4G	0.181954	0.942817	0.740039	-0.0292562	0.0353663	0.00779917		PPP1R13B	0.0705733	0.430123	1.15136	0.108791	1.03994	1.36673		SSUH2	0.104473	0.63702	0.980997	0.0313736	0.152989	0.0188135		MSMO1	0.124441	0.758485	0.905037	-0.163886	0.789504	0.541023		HHLA1	0.0780832	0.47611	1.10744	-0.103024	0.168395	0.00997558		FAT1	0.17288	0.907761	0.762255	-0.122233	0.154	0.83043		GEMIN2	0.0896623	0.546651	1.04739	-0.0503662	0.62705	0.126687
LPP	0.144228	0.879074	0.84095	0.332822	1.71917	3.19141					CEBPA	0.096189	0.586145	1.01687	0.204914	0.240102	0.0447935					ADIRF	0.168359	0.97589	0.773763	0.168586	0.61762	0.0392414		RABEP1	0.130623	0.795071	0.883979	-0.101779	0.926987	1.93207		SOS1	0.175472	0.968716	0.755792	0.382851	0.739357	2.98064		FGF14	0.107509	0.654912	0.968556	-0.160967	1.17601	23.9385					LUZP2	0.134919	0.82133	0.869928	0.0458458	0.577541	0.469046					SEMA7A	0.133532	0.8137	0.874415	-0.0838283	0.980258	0.281299		GLI3	0.162625	0.954482	0.788813	0.0528563	0.126338	0.0163329		INPP5B	0.192345	0.952604	0.715919	-0.151392	0.407167	0.500152		ST3GAL5	0.123771	0.752914	0.90738	-0.150338	0.463135	0.581634		LY6G6C	0.163498	0.963719	0.786487	0.0757919	0.0418558	0.00136593		TET2	0.156372	0.950546	0.80584	0.0332785	0.685565	0.606348		OR2M3	0.178639	0.981206	0.748024	0.0145383	0.115388	0.0227907		GIT1	0.182039	0.942817	0.739835	-0.322473	0.620219	0.677349		ISM2	0.0706069	0.430123	1.15115	-0.0539421	0.0243769	0.00633925		TNMD	0.104633	0.637563	0.98033	-0.0318266	0.0693864	0.00134423		GPX8	0.124478	0.758485	0.904909	-0.0269647	0.00337586	0.00029689		HPR	0.0781876	0.476556	1.10686	-0.149559	0.232113	0.00195759		LRRN3	0.172896	0.907761	0.762215	0.0709258	0.313505	0.144178		C1R	0.089688	0.546651	1.04727	-0.0829432	0.387829	0.0196178
NDE1	0.144359	0.879299	0.840556	0.526184	1.54411	1.68157					SGMS1	0.0962165	0.586145	1.01675	0.159804	0.977815	1.89006					ZNF41	0.168359	0.97589	0.773763	0.228134	0.791178	0.171941		HNRNPUL1	0.130653	0.795071	0.883882	-0.12864	0.588318	0.424461		CENPQ	0.175494	0.968716	0.755737	0.213905	0.267076	0.0752397		NCAPG	0.107534	0.654912	0.968455	-0.124021	0.321986	0.00760592					PPP6R1	0.134919	0.82133	0.869928	0.0435649	0.506981	0.457746					TPM2	0.133602	0.8137	0.874187	-0.100155	0.68442	0.205405		EFCAB3	0.162656	0.954482	0.78873	-0.0360371	0.10972	0.0289013		FKBP8	0.192397	0.952604	0.715801	-0.0547887	0.564679	1.0176		RUFY4	0.123826	0.752914	0.907189	-0.00999858	0.0648996	0.00235492		YTHDF3	0.163505	0.963719	0.786469	0.0323828	0.589036	0.514306		NIPA2	0.156411	0.950546	0.805732	-0.013241	0.478657	0.160938		GRHL3	0.178653	0.981206	0.747989	-0.0277645	0.0211541	0.00120304		CALML6	0.182109	0.942817	0.739668	-0.0865764	0.0559755	0.00798807		ARR3	0.0706182	0.430123	1.15108	-0.105069	0.112038	0.00051258		GABPA	0.104678	0.637563	0.980145	-0.049376	0.645101	0.186149		GPR155	0.124538	0.758485	0.904697	0.0433527	1.53106	1.68101		GPBP1L1	0.0783571	0.477212	1.10592	-0.143927	1.42468	0.621005		ARL8B	0.172928	0.907761	0.762135	-0.0915148	0.195371	0.769099		ZBTB12	0.0897534	0.5467	1.04695	-0.125277	0.110159	0.00472544
ANKRD55	0.14441	0.879299	0.840404	0.316792	1.33752	0.0202747					STS	0.0962449	0.586145	1.01662	0.165276	0.689148	0.171482					TMPRSS11B	0.168372	0.97589	0.773731	0.0340017	0.0216466	0.000373475		GTPBP8	0.130693	0.795071	0.883748	-0.171211	0.761184	0.124236		PRDM5	0.175555	0.968716	0.755587	0.0335444	0.827037	0.370451		PNPLA6	0.107536	0.654912	0.968445	-0.229049	0.621854	0.485507					ASPM	0.134936	0.82133	0.869871	-0.169988	1.4068	0.0328962					CLDN4	0.133609	0.8137	0.874163	-0.0302025	0.479248	0.0322255		ISL2	0.162668	0.954482	0.788698	-0.0122468	0.00249336	4.87759e-05		FSD1L	0.192397	0.952604	0.715801	-0.00804312	0.409393	0.750087		ALDH18A1	0.123843	0.752914	0.907127	-0.12151	0.495797	0.272246		ODF3L1	0.163541	0.963719	0.786372	-0.0676707	0.033671	0.0023446		RRP12	0.156451	0.950546	0.805621	-0.0169608	0.353794	0.341345		RUNX2	0.178663	0.981206	0.747965	0.0541871	0.458243	0.0549325		VNN1	0.182126	0.942817	0.739628	0.00479568	0.0142785	0.00316107		IL1RAPL2	0.0706261	0.430123	1.15103	-0.0349564	2.28057	2.61027		NXNL2	0.104693	0.637563	0.980081	-0.103936	0.394116	0.0396887		MIER3	0.124554	0.758485	0.904641	0.095603	0.281917	0.277729		ABHD3	0.0783658	0.477212	1.10587	-0.315899	1.10205	0.438337		COPG1	0.172979	0.907761	0.762005	-0.160694	0.0813477	0.21027		ABCA4	0.0897679	0.5467	1.04688	-0.0160505	0.2362	0.00980684
GGA2	0.144482	0.879299	0.840185	0.360432	1.57348	0.343767					CEP250	0.0963571	0.586234	1.01612	0.263801	0.488418	0.195186					RGS12	0.168482	0.97589	0.773448	0.457977	2.33154	1.64013		OTP	0.130775	0.795071	0.883476	-0.0509302	0.115678	0.000549176		TREM2	0.175627	0.968716	0.755408	0.172273	0.280629	0.0556447		ADAMTSL4	0.10758	0.654916	0.968268	-0.124401	0.324793	0.0055547					DENND2D	0.134954	0.82133	0.869814	0.266499	1.53798	0.123881					KIDINS220	0.133802	0.81389	0.873536	-0.26699	1.25187	1.8199		EPM2AIP1	0.162703	0.954482	0.788605	-0.00660332	0.36102	1.14133		GHDC	0.192657	0.952604	0.715215	0.153069	0.205349	0.0909139		S100A9	0.123854	0.752914	0.907089	-0.0321539	0.0331286	0.00174125		NANOGNB	0.163593	0.963719	0.786235	0.0358337	0.00611984	0.001313		IGIP	0.156459	0.950546	0.8056	-0.0339098	0.476418	0.399377		SEC22B	0.178663	0.981206	0.747965	-0.0249843	0.403756	0.436838		GABARAPL1	0.182134	0.942817	0.739609	-0.166025	0.486268	0.96008		DCDC1	0.0706552	0.430128	1.15086	0.106894	0.357693	0.0846403		TPPP	0.10473	0.637563	0.97993	-0.0624888	0.432256	0.717926		ARHGEF37	0.124595	0.758485	0.9045	0.0387955	0.403213	0.110332		PRIMA1	0.0783894	0.477212	1.10574	-0.0925989	0.1694	0.00966262		LIPE	0.172979	0.907761	0.762005	-0.0281182	0.20718	0.119359		RHBG	0.0899037	0.547199	1.04622	-0.0517799	0.0822022	0.00359109
CSRNP1	0.144515	0.879299	0.840087	0.454654	0.863869	0.0824133					MRPL10	0.0963855	0.586234	1.01599	0.334847	0.773287	0.0919542					SHPRH	0.168482	0.97589	0.773448	0.464921	2.04034	1.92148		AMIGO1	0.130833	0.795071	0.883282	-0.180264	0.603499	0.254481		FZD6	0.175671	0.968716	0.7553	-0.00457202	0.740795	0.607506		ADA	0.107629	0.654949	0.968072	0.0425466	0.221498	0.0126583					GSTK1	0.134975	0.82133	0.869746	0.145956	1.69948	0.4791					TACC1	0.133802	0.81389	0.873536	-0.21656	1.24398	2.03188		PLXND1	0.162703	0.954482	0.788605	-0.071086	0.0630026	0.035626		HOOK3	0.192657	0.952604	0.715215	-0.291949	0.715783	0.94401		CNTFR	0.123937	0.752914	0.906799	-0.0421215	0.245359	0.0981637		AIFM3	0.163608	0.963719	0.786195	-0.0320155	0.288603	0.0557335		EBAG9	0.156617	0.950546	0.805161	-0.0522788	0.800837	0.241044		HOXD1	0.178794	0.981206	0.747647	0.0668545	0.0213512	0.000987131		GABRG1	0.182134	0.942817	0.739609	-0.199512	0.392148	0.0502576		UCP3	0.0708196	0.430867	1.14985	-0.0400979	0.199816	0.0318071		SAV1	0.104922	0.638476	0.979135	-0.199615	0.314696	0.161655		CARD16	0.124666	0.758485	0.904252	-0.0321934	0.00941067	0.000661354		CALCRL	0.0784304	0.47722	1.10552	-0.188533	0.556381	0.037416		FUS	0.173051	0.907761	0.761825	-0.0166134	0.29586	1.06841		OLFML3	0.0899764	0.547199	1.04587	0.0194607	0.0272762	0.0041726
BICD2	0.144557	0.879299	0.839962	0.484018	1.42887	0.283476					SRI	0.0963855	0.586234	1.01599	0.249228	1.52513	0.92911					CAMK2G	0.168572	0.97589	0.773214	0.418781	2.46637	0.874167		BTBD1	0.130886	0.795071	0.883107	-0.03131	1.10279	0.377539		FUT9	0.175804	0.968716	0.754972	0.463567	0.613524	1.31511		CRYZ	0.107691	0.655065	0.967822	0.054284	0.835608	0.0626364					TMTC1	0.135024	0.82133	0.869588	0.0247418	1.18549	0.810054					NLRP2	0.133855	0.81389	0.873366	-0.3317	0.940003	0.0439016		RLN2	0.16271	0.954482	0.788586	0.0113278	0.0111457	0.00224258		SH3BP5L	0.192672	0.952604	0.715181	-0.0311806	0.271847	0.124508		SERAC1	0.123937	0.752914	0.906799	-0.130778	0.563215	0.250655		AQP4	0.163614	0.963719	0.78618	-0.00812008	0.231067	0.0868152		SAMSN1	0.156772	0.950546	0.804731	0.170013	0.734143	0.0285071		DUS1L	0.178908	0.981206	0.747369	-0.163268	0.418035	0.567187		TYR	0.182173	0.942817	0.739516	-0.0191876	0.0126148	0.00268541		SLC2A13	0.0708357	0.430867	1.14975	0.0649163	1.14312	6.92074		MAB21L2	0.10497	0.638515	0.978935	-0.0204042	0.020934	0.000731928		NABP1	0.124739	0.758485	0.903999	0.104749	0.501897	0.160917		CACFD1	0.0784537	0.47722	1.10539	-0.262206	0.527565	0.0998246		LNPEP	0.173051	0.907761	0.761825	-0.0279508	0.150161	0.870457		CACYBP	0.0899963	0.547199	1.04578	-0.0120455	0.824491	0.362416
PTPN2	0.144612	0.879299	0.839796	0.547597	1.9201	0.520862					CYB561A3	0.0964137	0.586234	1.01586	0.246967	0.826173	0.120611					PIGV	0.168748	0.97589	0.772763	0.0114414	0.241727	0.0416414		POU2F1	0.130886	0.795071	0.883107	-0.16043	1.26832	1.85502		SLC24A2	0.175804	0.968716	0.754972	0.169802	0.950517	2.07782		FBXL16	0.107768	0.655086	0.96751	-0.183136	0.476481	0.469718					FHDC1	0.135129	0.821641	0.86925	0.126209	0.576412	0.055215					PSMB1	0.133855	0.81389	0.873366	-0.113291	1.46667	0.374177		RBM26	0.162791	0.954482	0.788368	-0.0694384	0.504734	2.31566		PATL1	0.192956	0.952604	0.714543	0.0296624	0.358949	0.143347		USP38	0.123937	0.752914	0.906799	-0.096851	0.436941	0.198586		CLPTM1	0.163662	0.963719	0.786053	0.0385883	0.360726	0.631766		C1orf198	0.156833	0.950546	0.804563	0.0222397	0.357818	0.110693		FABP4	0.17892	0.981206	0.747341	0.0296859	0.0119915	0.000210021		SLC7A3	0.182247	0.942817	0.739339	0.00549016	0.00551995	0.00368226		ANXA2	0.0708734	0.430867	1.14952	0.0355193	0.20651	0.0237503		HSPA12A	0.105062	0.638822	0.978552	-0.145717	0.739049	2.38442		IKZF3	0.124819	0.758485	0.903721	0.0190141	0.046674	0.00347948		CD70	0.0785477	0.477307	1.10487	-0.142514	0.145912	0.00478145		TXNL4B	0.173117	0.907761	0.76166	0.0953035	0.205834	0.236124		TMEM263	0.0900188	0.547199	1.04567	-0.0310173	0.702547	0.253428
AKNAD1	0.144719	0.879415	0.839475	0.651163	1.62452	0.178758					YARS2	0.0965133	0.586457	1.01541	0.24919	1.80866	0.261476					ATP6V1C1	0.168884	0.97589	0.772413	0.329676	1.17699	0.55711		ST3GAL2	0.130886	0.795071	0.883107	-0.163344	0.918076	0.424886		SLC4A10	0.175847	0.968716	0.754865	0.360919	0.833575	0.745697		SHISA2	0.10778	0.655086	0.96746	-0.0724076	0.446703	0.0181459					GPC2	0.135266	0.821817	0.86881	0.184966	0.273092	0.0621142					TSPAN4	0.133915	0.813933	0.87317	-0.150659	0.527099	0.0453615		CPNE4	0.162801	0.954482	0.788343	0.149948	0.923593	8.33204		MZB1	0.193069	0.952604	0.714288	0.0389663	0.0141985	0.00292104		MYH15	0.123948	0.752914	0.906761	-0.0416246	0.590385	0.0391745		CPAMD8	0.163662	0.963719	0.786053	0.233697	0.291122	0.0364707		ISYNA1	0.15685	0.950546	0.804516	-0.013325	0.224454	0.0416533		SPG21	0.17898	0.981206	0.747196	-0.00465427	0.314412	0.218411		CHMP1A	0.182406	0.942817	0.738961	-0.330957	0.433582	0.324556		SLC4A1	0.0708899	0.430867	1.14942	0.0223834	0.0344908	0.00434674		BMP5	0.105162	0.639094	0.978143	-0.0175109	0.146392	0.00887004		ZNF716	0.124873	0.758485	0.903531	-0.0243817	0.0155757	0.00156151		LMO7	0.0785522	0.477307	1.10484	-0.339444	1.43477	0.710299		FAM81A	0.173302	0.907761	0.761196	0.0992126	0.254873	0.608704		MSH4	0.0900299	0.547199	1.04561	0.0963023	0.42955	0.218352
EI24	0.144754	0.879415	0.839369	0.423341	1.766	0.439168					SHISA4	0.0965275	0.586457	1.01535	0.173529	0.531478	0.420474					UBXN6	0.168943	0.97589	0.772259	0.136451	0.523294	0.260706		BPNT1	0.130897	0.795071	0.88307	-0.257246	0.802865	0.104699		SH3BP5	0.175958	0.968716	0.75459	0.0662145	1.45647	0.67546		SLFN11	0.107909	0.655379	0.966941	-0.0786035	0.716801	0.0459396					RSRC2	0.135266	0.821817	0.86881	0.141415	1.23888	1.00134					FAM86B2	0.133972	0.813953	0.872986	-0.0412491	0.202526	0.00106677		DMRTA1	0.163141	0.954482	0.787438	-0.0256275	0.0118129	0.000174194		FXYD7	0.19311	0.952604	0.714195	0.0418486	0.672785	0.739626		RGPD6	0.124014	0.752914	0.90653	-0.0819672	0.311342	0.0180605		ITGB6	0.163672	0.963719	0.786026	-0.0390198	0.0348491	0.00613877		MID1IP1	0.156931	0.950546	0.804292	0.180549	0.53873	0.121831		ZNF337	0.179003	0.981206	0.747139	-0.0311415	0.269063	0.543223		PUS10	0.182545	0.942817	0.73863	-0.115208	0.456949	0.333459		CYP24A1	0.0710136	0.431446	1.14866	-0.0346902	0.0266039	0.000886937		ENTHD1	0.105191	0.639094	0.97802	-0.119108	0.121701	0.00923325		FHOD1	0.124889	0.758485	0.903477	-0.0306125	0.142112	0.0258885		CCDC187	0.0785759	0.477307	1.10471	-0.1096	0.0548523	0.0051963		EHMT1	0.173343	0.907761	0.761094	0.0129342	0.165838	1.02467		ARHGDIB	0.0901729	0.547389	1.04492	0.0355529	0.172937	0.00735269
NUMA1	0.14485	0.879415	0.839082	0.49184	1.49575	1.52842					STAC2	0.0966259	0.586753	1.01491	0.0309402	0.185745	0.0587629					LIPC	0.168958	0.97589	0.772222	0.139404	0.2091	0.0144197		KDM4D	0.130933	0.795071	0.882952	-0.169072	0.729631	0.0288764		INTS7	0.176066	0.968716	0.754324	0.163681	0.480892	0.295396		WNT2	0.10795	0.655379	0.966777	-0.163192	0.310512	0.00931716					FBXO25	0.135349	0.82199	0.868545	0.131222	0.81279	0.40208					LILRA6	0.13407	0.814225	0.872667	-0.161858	0.106373	0.000216218		GDPD5	0.163153	0.954482	0.787405	-0.0854897	0.209459	0.0983266		PRKRIP1	0.193318	0.952604	0.713728	-0.147329	0.259338	0.934518		TTC37	0.124014	0.752914	0.90653	0.106596	0.949597	1.76799		HERPUD2	0.163723	0.963719	0.78589	-0.109232	0.595044	0.338318		EBF4	0.156969	0.950546	0.804187	0.0427387	0.0833799	0.113201		RCOR2	0.17926	0.981206	0.746517	-0.0288922	0.724511	0.0523342		ZSCAN12	0.182644	0.942817	0.738396	-0.0950776	0.26995	0.122853		APOBEC3G	0.071111	0.431865	1.14806	-0.00757917	0.171921	0.00315647		DERL1	0.105281	0.63925	0.97765	-0.136621	0.865953	0.154847		VMO1	0.124929	0.758485	0.903336	0.013334	0.14125	0.012894		DDX4	0.0786176	0.477307	1.10448	-0.049565	0.584231	0.0127468		ZBED4	0.173406	0.907761	0.760936	-0.00123161	0.125021	0.254057		SAMD9	0.090202	0.547389	1.04478	0.0496232	0.195427	0.008818
KLF3	0.144886	0.879415	0.838973	0.56688	1.92113	0.755546					HSPA12A	0.0966743	0.586753	1.01469	0.24206	0.695411	0.642201					NIPA1	0.169102	0.97589	0.771852	0.0730392	0.818216	0.296489		USP36	0.130969	0.795071	0.882832	-0.272902	0.717577	0.443421		ACAP3	0.176242	0.968716	0.753891	0.237017	0.715449	1.01706		GAK	0.107967	0.655379	0.966709	-0.251849	0.596535	0.597315					DDX10	0.135476	0.822435	0.868136	0.172743	1.30704	1.18991					SPATA6L	0.134142	0.814335	0.872434	-0.229077	1.66532	0.517417		CHRND	0.16325	0.954482	0.787147	0.0483135	0.0230481	0.00221094		CACNA1D	0.193328	0.952604	0.713704	-0.0516973	1.00634	2.49468		CPSF1	0.124157	0.752914	0.90603	-0.0297801	0.331987	0.305308		SULF1	0.163779	0.963719	0.785741	0.0436324	0.330027	0.906434		GTF2H2	0.157006	0.950546	0.804084	0.0381697	0.877936	0.360069		ACOT2	0.179383	0.981206	0.746219	0.00202439	0.521621	0.043486		TRH	0.182669	0.942817	0.738336	0.00529169	0.00381881	0.00184683		ALDH3A1	0.0712738	0.432681	1.14707	-0.0402886	0.0311998	0.000585791		PTGFRN	0.105313	0.63925	0.977517	-0.13433	0.593268	0.192082		DENND2D	0.124942	0.758485	0.903291	0.000198996	0.0183999	0.000868819		PPP1R17	0.0786521	0.477307	1.10429	-0.21541	0.436476	0.00182308		ZNRF2	0.173509	0.907761	0.760679	0.0555604	0.288856	0.380536		MAPK15	0.090213	0.547389	1.04473	-0.141239	0.134195	0.00491362
SLC30A5	0.144972	0.879415	0.838717	0.348646	1.90113	0.33938					ZNF808	0.0966954	0.586753	1.01459	0.211244	0.707328	0.235751					FAM234B	0.169105	0.97589	0.771844	0.231827	1.26924	0.23167		ETNK1	0.131147	0.795519	0.882242	-0.165187	0.934477	1.31909		TYRO3	0.176264	0.968716	0.753836	0.1927	0.343223	0.455946		CXCR4	0.108042	0.655379	0.966409	0.0388695	0.427987	0.00654434					KTN1	0.135548	0.822435	0.867907	0.124823	0.921928	3.00919					GADD45G	0.134228	0.814528	0.872158	-0.843913	1.89004	0.0429008		UBASH3B	0.163254	0.954482	0.787137	-0.0827643	0.167092	0.0394044		LRP3	0.193328	0.952604	0.713704	-0.0137207	0.25002	0.2791		ICAM2	0.124167	0.752914	0.905995	-0.0308231	0.0854015	0.00609881		CASZ1	0.16381	0.963719	0.785659	-0.0863321	0.400862	0.0332206		CLASP1	0.157057	0.950546	0.803942	0.102012	0.656323	3.07034		KBTBD6	0.179394	0.981206	0.746192	0.0102144	0.385275	0.252221		ZNF800	0.182669	0.942817	0.738336	-0.161762	0.404014	0.557081		TMEM253	0.0713047	0.432696	1.14688	-0.0483504	0.0122768	0.00178698		POTEI	0.105343	0.63925	0.977394	-0.0476989	0.0108091	0.000546839		ACE2	0.125115	0.759219	0.902689	0.0184326	0.0693219	0.00430906		LTBP2	0.0786563	0.477307	1.10427	-0.0400509	0.0843632	0.00921314		KLHL32	0.173629	0.907761	0.760378	0.03522	0.250449	3.20233		NIT2	0.0902162	0.547389	1.04472	-0.118755	0.650633	0.170659
ARL6IP5	0.144978	0.879415	0.838697	0.447094	2.0903	1.20428					JMJD6	0.0967401	0.586753	1.01439	0.344589	0.751783	0.160276					FSD1L	0.169185	0.97589	0.771637	0.269338	1.23865	0.350356		GPR22	0.131251	0.795519	0.881896	-0.128122	1.37882	0.671765		RPS6KB1	0.176324	0.968716	0.753687	0.165546	0.81989	0.555229		DCC	0.108044	0.655379	0.966398	-0.18965	1.39982	2.9469					RWDD1	0.135687	0.822435	0.867461	0.0821951	1.21004	0.37661					ROPN1L	0.134316	0.814583	0.871873	-0.305266	1.11429	0.0640976		TEX9	0.163318	0.954482	0.786966	0.0439049	0.416906	0.226116		TMEM44	0.193355	0.952604	0.713644	0.0641325	1.07085	0.506387		SMC5	0.124247	0.752914	0.905713	-0.010944	0.751588	0.81608		PRB1	0.16385	0.963719	0.785554	0.0842399	0.568229	0.0533999		PKP1	0.157189	0.950546	0.803578	0.0209165	0.00148459	0.00141523		BCAP29	0.179445	0.981206	0.746068	-0.0144197	0.347844	1.45108		MMP14	0.182742	0.942817	0.738161	0.0228946	0.00379303	0.000777506		PECAM1	0.0713558	0.432833	1.14657	0.217513	0.474292	0.0390185		EDRF1	0.105406	0.639377	0.977134	-0.114178	0.76176	0.509988		IL34	0.125163	0.759219	0.902524	0.00881292	0.376874	0.189352		FOXM1	0.0787145	0.477323	1.10395	-0.121041	0.210553	0.00669502		NBN	0.173647	0.907761	0.760332	-0.102757	0.161573	0.349929		SMIM20	0.0902413	0.547389	1.04459	-0.000178516	0.532243	0.0857835
ALDH8A1	0.145124	0.879837	0.83826	0.516455	1.11859	0.244388					PHF10	0.0967939	0.586753	1.01415	0.13751	0.394148	0.363387					CLMP	0.169206	0.97589	0.771585	0.165279	1.04866	0.0420141		HECW1	0.131269	0.795519	0.881839	-0.140051	0.927594	5.11933		TIPIN	0.176435	0.968716	0.753415	0.225031	0.633616	0.118167		CDH6	0.108106	0.655493	0.966149	-0.276056	0.657595	0.212892					ARMCX2	0.135774	0.822435	0.867183	0.180248	0.549033	0.242845					PLOD3	0.13438	0.814583	0.871664	-0.161203	1.09447	0.221812		RDH14	0.163361	0.954482	0.786851	-0.113566	0.507684	0.108524		ZCCHC10	0.193395	0.952604	0.713555	-0.186531	0.323712	0.215485		PRSS27	0.124396	0.752914	0.905193	-0.121827	0.283428	0.0204555		COMP	0.163927	0.963719	0.78535	0.0168744	0.0312747	0.00376212		CBLB	0.157201	0.950546	0.803545	0.0318774	0.90174	0.68123		TACC3	0.179519	0.981206	0.74589	0.177031	0.298027	0.0560331		GOLT1A	0.182902	0.942817	0.737781	-0.0609709	0.322084	0.030121		PATL1	0.0714038	0.432864	1.14628	-0.00171275	0.411548	0.169013		GULP1	0.105679	0.6403	0.976012	-0.121469	0.721606	1.5199		DEFB135	0.125313	0.759823	0.902005	-0.0429028	0.0118086	0.00026867		ARG1	0.078753	0.477323	1.10373	-0.16681	0.314032	0.00573419		RAPGEF5	0.173654	0.907761	0.760314	0.0845421	0.154792	0.632514		GFRA3	0.0903098	0.547586	1.04427	-0.0688073	0.0241016	0.00329978
STX12	0.145235	0.879837	0.837928	0.368365	1.82639	0.766828					MAPKAPK3	0.0968079	0.586753	1.01409	0.228975	0.523912	0.116781					SMPX	0.169233	0.97589	0.771514	0.0254474	0.0218824	0.0018494		BCL6B	0.131338	0.795519	0.881609	-0.0767165	0.0783603	0.00326731		RPL22L1	0.176595	0.968716	0.753022	0.0975042	0.952322	1.01355		IL23A	0.108439	0.656875	0.964814	-0.16689	0.187193	0.00293633					NFAT5	0.135792	0.822435	0.867127	0.0354874	1.26302	2.77465					CENPC	0.134397	0.814583	0.871609	-0.0755715	1.49012	1.25998		ELAVL1	0.163411	0.954482	0.786717	-0.12282	0.253444	0.647649		FAM13A	0.193407	0.952604	0.713529	0.0774034	0.572762	1.42485		OTX1	0.124425	0.752914	0.905093	0.0162438	0.0372577	0.00113735		ZNF134	0.163927	0.963719	0.78535	-0.128244	0.815591	0.211905		SEC24B	0.157219	0.950546	0.803495	0.0433614	0.630354	0.650665		WDR76	0.179677	0.981206	0.745506	0.206089	0.43169	0.0415847		MPDZ	0.183005	0.942817	0.737537	-0.200588	0.541089	1.75824		MOGAT1	0.0714178	0.432864	1.14619	0.00980474	0.0738665	0.0110415		BSPH1	0.105718	0.6403	0.975853	-0.0693426	0.034395	0.00347082		DRG2	0.125368	0.759858	0.901812	-0.138614	0.286482	0.176419		ROS1	0.078753	0.477323	1.10373	-0.129789	0.1491	0.00592779		ELMOD1	0.17381	0.907761	0.759924	-0.226774	0.130687	1.10517		HCK	0.09035	0.547612	1.04407	0.0110589	0.361514	0.0364615
PURA	0.145289	0.879837	0.837766	0.511548	1.46563	1.3271					ZDHHC24	0.0968504	0.586776	1.0139	0.272055	0.653728	0.149526					TRHDE	0.169233	0.97589	0.771514	0.317558	1.54071	0.452366		OTOF	0.131402	0.795519	0.881397	-0.262194	0.57326	0.029818		EXOC1	0.176773	0.968716	0.752583	0.0689873	0.670606	0.934095		CTNNB1	0.108442	0.656875	0.964803	-0.14467	1.18757	1.10079					LARP7	0.135809	0.822435	0.867071	0.199222	1.10402	0.791341					CDC20B	0.13449	0.814798	0.87131	-0.232077	0.998456	0.00255607		TMEM78	0.163503	0.954482	0.786475	-0.0151782	0.00772425	0.00230895		PLCD4	0.193514	0.952604	0.713287	-0.138013	0.221387	0.0850195		ANKRD55	0.124432	0.752914	0.905069	-0.229885	0.270851	0.0848135		ZSCAN2	0.164055	0.963719	0.78501	-0.10167	0.33018	0.0455758		S100A8	0.1573	0.950546	0.80327	0.0447838	0.0478657	0.00401367		SAMD4B	0.179778	0.981206	0.745263	-0.0543319	0.385916	0.521451		ERLIN1	0.183077	0.942817	0.737366	-0.114738	0.593865	0.239222		ANAPC1	0.0714483	0.432876	1.14601	0.0765422	1.08955	0.541687		PLA1A	0.10578	0.6403	0.975597	-0.0654084	0.0407092	0.00449667		TMEM211	0.125568	0.760768	0.901119	0.0682196	0.281519	0.00904276		GP1BA	0.0788153	0.477486	1.10339	-0.247826	0.3834	0.00416554		GPR155	0.17381	0.907761	0.759924	0.0990648	0.220223	1.3803		SASH3	0.0905705	0.548729	1.04301	-0.0216913	0.115104	0.00537605
NT5C3A	0.145326	0.879837	0.837658	0.537516	2.14134	0.485125					PDE6D	0.0969353	0.586995	1.01352	0.307187	1.05972	0.384138					ITGAV	0.169355	0.97589	0.771202	0.474448	2.31022	2.07079		EPB41L4B	0.131442	0.795519	0.881264	-0.191033	0.917924	1.14175		PARG	0.176818	0.968716	0.752474	0.196102	1.43092	0.716181		ASB12	0.1085	0.656875	0.964569	-0.0399504	0.0849155	0.00137191					GPR26	0.135824	0.822435	0.867023	0.240916	0.222758	0.025794					TMCC1	0.134595	0.814798	0.870971	-0.222588	1.57013	1.85609		TTC14	0.16351	0.954482	0.786455	-0.134958	0.481985	2.30879		ATIC	0.193635	0.952604	0.713016	-0.0367466	0.354038	0.18361		GHRHR	0.124471	0.752914	0.904932	0.0387677	0.101776	0.00280085		S100Z	0.164107	0.963719	0.784872	0.224746	0.336763	0.0206322		ARID4B	0.157377	0.950546	0.803058	-0.0501596	0.737056	2.14095		TOR1AIP1	0.179908	0.981206	0.74495	-0.00033499	0.259298	0.235411		COL23A1	0.183197	0.942817	0.737082	-0.0339342	0.515894	0.115139		GFI1B	0.0715086	0.433042	1.14564	0.00519085	0.138039	0.00686089		SMIM1	0.10581	0.6403	0.975475	-0.126006	0.131212	0.00171445		MDGA1	0.125705	0.760983	0.900649	0.0420041	0.118091	0.153874		CD44	0.0788429	0.477486	1.10324	-0.154027	0.716046	0.0495039		AADAT	0.173824	0.907761	0.759891	0.10676	0.422354	0.154485		SECTM1	0.0907576	0.549115	1.04212	-0.0784737	0.0605391	0.00174292
DDX17	0.145363	0.879837	0.837546	0.432358	1.45083	8.78231					ROCK2	0.0969637	0.586995	1.01339	0.194229	0.739984	1.33333					WNT2	0.169449	0.97589	0.77096	0.0364848	0.0446397	0.00270429		CATSPER2	0.131547	0.795519	0.880919	-0.196973	1.00907	1.54445		DUSP10	0.176834	0.968716	0.752434	-0.0146565	0.601212	0.132665		TRMT11	0.108566	0.656875	0.964307	-0.164501	0.856069	1.78485					STK25	0.13586	0.822435	0.866907	-0.0397686	0.559303	0.631598					VRK1	0.134607	0.814798	0.870933	-0.241295	1.20559	0.345817		PSPN	0.163519	0.954482	0.786432	-0.0796177	0.158055	0.0230377		CCT2	0.193648	0.952604	0.712987	-0.20172	0.423815	0.371054		IL1A	0.124471	0.752914	0.904932	-0.180463	0.0833745	0.00136611		PKD1L3	0.164176	0.963719	0.784691	0.0535766	0.331315	0.0450349		MAN1B1	0.157395	0.950546	0.80301	-0.126994	0.343182	0.306692		AEBP1	0.17997	0.981206	0.744799	-0.0118757	0.0751345	0.1151		ANKS1B	0.18344	0.942817	0.736506	-0.401949	0.991862	13.9981		NYX	0.0715611	0.433042	1.14532	-0.0850037	0.0605634	0.010225		FOXO6	0.105834	0.6403	0.975376	-0.182537	0.203568	0.0197298		ATP7A	0.125767	0.760983	0.900432	-0.0235859	0.146479	0.0382398		RTP4	0.0788897	0.47758	1.10298	-0.109562	0.0769259	0.000522696		ANKRD13C	0.174011	0.907761	0.759422	-0.0241385	0.139169	1.18663		RHOG	0.0907951	0.549115	1.04194	0.126549	0.616214	0.0418675
NAA15	0.145406	0.879837	0.837418	0.490919	1.97771	0.981516					LPAR1	0.0970631	0.587363	1.01295	0.21838	2.24899	0.242362					RPS6KB2	0.16947	0.97589	0.770908	0.0324394	0.350175	0.197063		MDFIC	0.131749	0.795519	0.880253	-0.102173	0.691952	0.191252		CD81	0.176883	0.968716	0.752313	0.335713	1.24752	1.90257		ZNF239	0.108566	0.656875	0.964307	-0.110305	1.04894	0.0566017					ZNF654	0.135948	0.822435	0.866627	0.148581	1.05887	0.826294					CADPS	0.134668	0.814798	0.870735	-0.158749	1.1506	6.80157		OPLAH	0.163637	0.954482	0.786118	-0.177547	0.334151	0.010233		GPAM	0.193722	0.952604	0.712822	-0.159062	0.215899	0.108139		JMJD1C	0.124579	0.752914	0.904554	0.0179545	0.97458	6.46481		SMIM11A	0.164176	0.963719	0.784691	-0.058538	0.17325	0.0145697		RTN3	0.157402	0.950546	0.80299	0.01948	0.502436	5.90125		MXD4	0.180006	0.981206	0.744714	0.0508187	0.453186	0.214285		HSPG2	0.18353	0.942817	0.736292	-0.0476989	0.176219	0.0920121		PCSK1	0.0715611	0.433042	1.14532	-0.207665	0.210524	0.0257771		GSTO2	0.105834	0.6403	0.975376	-0.132697	1.32295	0.195302		FSCN2	0.125783	0.760983	0.900377	0.00290501	0.00968418	0.00392955		SPAG17	0.0790313	0.478184	1.1022	-0.201862	0.29584	0.0233191		MAP3K10	0.174037	0.907761	0.759358	-0.00627718	0.156687	0.424421		OR7D2	0.0908075	0.549115	1.04188	-0.139342	0.14083	0.0130589
RUSC1	0.145456	0.879837	0.837268	0.340851	1.05555	0.171616					MTMR14	0.0971604	0.587718	1.01251	0.182837	0.511435	0.364383					ATL3	0.169497	0.97589	0.770837	0.167497	0.707386	0.251181		LSMEM1	0.131771	0.795519	0.88018	-0.210544	0.704406	0.0735399		DAZAP2	0.176905	0.968716	0.75226	0.239029	1.04978	0.702809		SLAMF8	0.108593	0.656875	0.964197	-0.0605784	0.274448	0.0011074					HERC5	0.135963	0.822435	0.866578	-0.0399123	1.64588	0.179422					MOB2	0.134706	0.814798	0.870612	-0.197768	0.980232	0.360046		TBC1D15	0.163654	0.954482	0.786075	-0.1652	0.300096	0.770626		NDUFB1	0.193818	0.952604	0.712606	-0.0700453	0.424513	0.368511		NSF	0.124632	0.752914	0.904371	-0.0661775	0.58429	3.39343		IL7R	0.1642	0.963719	0.784628	0.0155981	0.00763853	0.00205252		GON4L	0.157417	0.950546	0.802949	-0.0896493	0.427368	0.949011		DUSP1	0.180079	0.981206	0.744537	0.00866789	0.825169	0.10218		CDH18	0.183704	0.942817	0.735881	-0.185657	0.456586	2.09308		TSPEAR	0.0716388	0.433339	1.14485	0.0651812	0.222976	0.0131288		FRMD4A	0.105931	0.6403	0.974977	-0.0659553	1.02298	14.0677		MUC13	0.125846	0.760983	0.900162	0.0993774	0.138028	0.00548561		ESRP2	0.0790525	0.478184	1.10208	-0.0307	0.0415532	0.00111648		C3orf38	0.174054	0.907761	0.759317	0.0216255	0.340419	0.231233		MYBPC3	0.0908183	0.549115	1.04183	-0.0730906	0.08609	0.00346445
ZNF404	0.145511	0.879837	0.837104	0.403598	2.002	0.187024					EXOC6	0.0972315	0.587914	1.01219	0.21713	1.16377	0.664116					SRSF4	0.169518	0.97589	0.770784	0.279546	2.22235	0.916735		CASP8AP2	0.131842	0.795519	0.879946	-0.0317186	0.884294	0.616721		RAB11B	0.176905	0.968716	0.75226	0.0657275	0.421414	0.914719		BANP	0.108704	0.657285	0.963753	0.0517605	1.08482	0.471369					SH3TC2	0.136245	0.823812	0.865679	0.109295	0.365969	0.0898974					DOCK3	0.134754	0.814798	0.870457	-0.237944	1.1455	8.10488		POLR2B	0.164019	0.954482	0.785106	-0.138963	0.277546	0.546724		KLRC2	0.194	0.952604	0.712199	0.0463785	0.00991086	0.00426808		NCOA7	0.124689	0.752914	0.904173	-0.0202688	0.654278	2.44465		KCNQ5	0.164279	0.963719	0.784419	-0.0881454	0.560546	6.306		CELF2	0.157586	0.950546	0.802483	-0.0681275	0.589582	23.4759		HSPA1A	0.180142	0.981206	0.744384	0.080676	2.78287	0.403268		CRACR2B	0.183704	0.942817	0.735881	-0.0431243	0.032411	0.00188707		TNPO1	0.0717097	0.433595	1.14442	-0.0490361	0.736984	0.951742		CRYGN	0.105957	0.6403	0.974872	-0.0529015	0.0174496	0.000652041		GPR153	0.125854	0.760983	0.900132	-0.170356	0.320725	0.216997		EDC4	0.0791489	0.478577	1.10156	-0.321309	0.445394	0.0626974		SLC25A27	0.174156	0.907761	0.759063	0.286516	1.08423	0.694434		DHRS9	0.0908479	0.549115	1.04169	-0.0285502	0.133061	0.00389498
NEMF	0.145679	0.880207	0.836604	0.417934	1.52644	1.76946					CD164	0.0973173	0.588077	1.01181	0.325022	1.2214	0.375353					TEX10	0.169613	0.97589	0.770541	0.273965	1.59631	0.255016		RAD21	0.131916	0.795519	0.879704	-0.0871695	0.933337	0.907491		NCAM1	0.176927	0.968716	0.752207	0.306841	0.841778	2.85358		NR1H4	0.108826	0.657404	0.963269	-0.0171015	0.495461	0.0128436					LMCD1	0.136438	0.824429	0.865064	0.0590299	0.63483	0.0750665					SLC39A8	0.134821	0.814814	0.870243	-0.353056	1.38857	0.0774697		CCR1	0.164029	0.954482	0.78508	0.0355409	0.0301358	0.00737759		MTFR1	0.194036	0.952604	0.712118	-0.086795	0.33804	0.20607		TMEM38B	0.124689	0.752914	0.904173	-0.0822591	0.550401	0.111217		SNRPB	0.164279	0.963719	0.784419	-0.129129	0.313511	0.114074		MAPKAPK2	0.157715	0.950546	0.802127	0.10559	0.460275	0.183933		DAB2	0.180156	0.981206	0.744352	0.0137584	0.272666	0.0264365		SEMA3C	0.183938	0.942817	0.735327	0.0984785	0.0600081	0.025142		RANBP3L	0.0717596	0.433725	1.14412	0.22775	0.350459	0.0619408		SUSD2	0.105961	0.6403	0.974854	0.0190021	0.0984158	0.00667261		NUDT1	0.125949	0.76125	0.899806	-0.0588459	0.111261	0.00357062		GPR17	0.0792127	0.478773	1.1012	-0.0246844	0.0383031	0.00449312		WDR36	0.174156	0.907761	0.759063	0.0128109	0.324721	0.290361		CD14	0.0908509	0.549115	1.04167	-0.110512	0.39122	0.0365979
FTCD	0.145757	0.880207	0.836371	0.543307	1.76292	0.151262					INTS7	0.0973461	0.588077	1.01168	0.300935	0.708497	0.166604					STRAP	0.169635	0.97589	0.770486	0.165815	1.52322	0.365696		CDKN2AIP	0.131929	0.795519	0.87966	-0.146257	0.629742	0.109093		PDE4DIP	0.176927	0.968716	0.752207	0.240496	0.73973	2.14333		TMEM31	0.108843	0.657404	0.9632	-0.0380326	0.302293	0.00289965					TFIP11	0.136456	0.824429	0.865008	0.0997912	1.2069	0.136868					SMARCA4	0.134898	0.814814	0.869993	-0.275817	0.857467	0.996023		MPHOSPH8	0.164049	0.954482	0.785026	-0.10182	0.319798	3.7151		TBC1D10A	0.194036	0.952604	0.712118	0.00767696	0.103433	0.0302943		SRSF5	0.124755	0.752914	0.90394	-0.0155504	1.11302	1.61804		FAM186A	0.164329	0.963719	0.784285	0.105395	0.660045	0.0306911		MAP3K12	0.157736	0.950546	0.802069	-0.261469	0.340274	0.295405		CDH18	0.180179	0.981206	0.744296	0.115957	0.306572	5.22091		IL5	0.183963	0.942817	0.73527	-0.0620319	0.058249	0.00491336		TMEM235	0.0718595	0.434031	1.14352	0.144679	0.268452	0.0284998		SLC37A2	0.105986	0.6403	0.974752	-0.00709073	0.414217	0.00534114		ECHDC3	0.125999	0.76125	0.899634	0.0348618	0.061725	0.0196298		SLC7A2	0.0792957	0.479083	1.10075	-0.219289	0.852791	0.107062		EEPD1	0.17426	0.907761	0.758802	-0.0645055	0.109617	0.785092		NOS1AP	0.0909165	0.549293	1.04136	-0.0198514	1.1359	1.04987
SMC1A	0.145808	0.880207	0.836217	0.574447	1.67017	0.4862					DTX1	0.0973745	0.588077	1.01155	0.277426	0.729858	0.723622					LRTM2	0.169681	0.97589	0.770366	0.00287424	0.176684	0.0130582		ATG4B	0.131999	0.795519	0.879429	-0.127376	1.19846	0.693678		PROSER1	0.176955	0.968716	0.752137	0.101836	0.413715	0.216995		BRD4	0.108873	0.657404	0.963078	-0.275552	0.563164	1.24083					ASAP1	0.136717	0.825677	0.864179	0.0139651	1.2223	2.89399					INTS6	0.134954	0.814814	0.869814	-0.172975	1.18419	0.882466		SLAMF6	0.16406	0.954482	0.784998	-0.000514909	0.00235517	0.000109867		TRAPPC12	0.194036	0.952604	0.712118	-0.176409	0.522551	0.961992		DHRS13	0.124814	0.752914	0.903737	-0.0403396	0.487396	0.0230223		ZNF182	0.164411	0.963719	0.784068	0.0615495	0.366755	0.0657574		TMEM130	0.157877	0.950546	0.801682	-0.0169812	0.414656	1.52622		TMEM40	0.180203	0.981206	0.744238	0.0321238	0.13427	0.00747271		ALOX15	0.184002	0.942817	0.735177	0.0372972	0.123559	0.0126596		GRIN3B	0.071893	0.434031	1.14331	0.0150942	0.10298	0.00122159		ABCC2	0.106022	0.6403	0.974605	0.0805085	0.339811	0.0295204		KCNA7	0.126196	0.761287	0.898954	-0.0118041	0.00220373	0.00159402		TMEM163	0.0793421	0.479173	1.1005	-0.199998	0.568619	0.188447		PJA1	0.174335	0.907761	0.758615	0.119748	0.0658084	0.261136		PRKAA1	0.0909876	0.549505	1.04102	-0.120206	0.527806	0.313613
METTL2B	0.145976	0.880207	0.83572	0.343901	1.06093	0.271467					SGIP1	0.097546	0.588803	1.01079	0.133415	0.805876	4.24348					FAM102B	0.169693	0.97589	0.770336	0.208055	1.21703	0.285685		LRRN1	0.132068	0.795519	0.879201	-0.109541	1.1664	0.497827		SHANK3	0.17704	0.968716	0.751929	0.20469	0.772978	1.16739		CYP2U1	0.108921	0.657404	0.96289	-0.206737	0.829867	0.342945					BTBD19	0.136838	0.825727	0.863794	0.0451866	1.00214	0.138544					TBPL1	0.134972	0.814814	0.869758	-0.284082	1.20884	0.421568		CALML6	0.16408	0.954482	0.784944	-0.0312649	0.0307844	0.00663841		CHD1	0.194105	0.952604	0.711964	-0.11717	0.403016	0.471088		PPIA	0.12502	0.752914	0.903021	-0.120925	0.579184	2.42809		C15orf65	0.164418	0.963719	0.78405	-0.0446862	0.463051	0.0457909		CNIH2	0.157893	0.950546	0.801638	-0.0449667	0.504668	0.3467		USP31	0.180418	0.981206	0.743721	0.0480283	0.31637	1.2513		EPB41L4B	0.184012	0.942817	0.735155	-0.413972	0.77677	1.57142		NUCB2	0.0719094	0.434031	1.14321	0.0235904	1.09983	0.697589		NEK1	0.106067	0.640317	0.974421	-0.0533726	0.923497	1.91216		SPAG1	0.126196	0.761287	0.898954	0.04559	0.90453	0.275789		BMP8B	0.0794137	0.479415	1.1001	-0.150119	0.134243	0.00271785		ZNF391	0.174457	0.907761	0.758311	-0.00259322	0.0635288	0.119315		LAMTOR3	0.0913382	0.551403	1.03935	-0.0999328	0.38218	0.24124
TACR3	0.145991	0.880207	0.835675	0.529991	1.55919	0.127442					P3H3	0.0975723	0.588803	1.01067	0.0743584	0.187042	0.0851723					GABRA3	0.169742	0.97589	0.770212	0.333409	1.4117	0.680771		NKX2-2	0.132068	0.795519	0.879201	-0.078297	0.538752	0.0136455		CATSPERG	0.177101	0.968716	0.751779	0.0552157	0.424665	0.155705		C7orf25	0.108969	0.657404	0.962696	-0.0801911	0.551623	0.0202927					DAXX	0.136883	0.825727	0.863651	0.141707	0.647802	0.136617					ZFP57	0.135085	0.815173	0.869394	-0.0256926	0.0147672	0.00219376		PARP9	0.164161	0.954482	0.78473	0.0316559	0.025995	0.00799471		NMT1	0.194316	0.952604	0.711492	-0.173798	0.435893	0.836224		C3orf70	0.125057	0.752914	0.902893	-0.159669	0.529141	0.222652		DOCK6	0.164519	0.963719	0.783785	0.0936307	0.617294	0.0450062		RAD51B	0.158117	0.950546	0.801023	0.223986	1.0533	0.41767		GJA3	0.180458	0.981206	0.743623	0.026585	0.00278263	0.000374844		POTEC	0.184052	0.942817	0.735058	0.0159662	0.0288717	0.00315057		PBK	0.071931	0.434031	1.14308	-0.0647833	0.047678	0.000890578		EDN3	0.106172	0.640697	0.973991	-0.0186662	0.0504914	0.00116728		PPP1R27	0.126203	0.761287	0.898929	-0.0126637	0.00368232	0.00146722		AFF1	0.0797053	0.480667	1.09851	-0.14618	0.821596	0.429866		IL16	0.17449	0.907761	0.758229	0.135476	0.0535285	0.123439		LRRC36	0.0914214	0.551565	1.03895	-0.0383113	0.245143	0.0576405
ARF1	0.146032	0.880207	0.835552	0.408132	1.34948	0.863755					NR1H3	0.097647	0.588961	1.01034	0.266106	0.560703	0.250529					VSTM2L	0.169877	0.97589	0.769866	-0.0988648	0.321164	0.0713169		YPEL5	0.132068	0.795519	0.879201	-0.151215	0.615303	0.65442		ACVR1	0.177383	0.968716	0.751087	0.25433	0.43304	1.5262		MCC	0.108983	0.657404	0.96264	-0.200638	0.940709	1.11347					MRPL18	0.136907	0.825727	0.863574	0.0543901	1.57859	0.26097					CDKN2C	0.135225	0.815493	0.868943	-0.145486	0.562396	0.0194209		TIGD2	0.164203	0.954482	0.784619	-0.142732	0.152074	0.0247128		SRCIN1	0.194419	0.952604	0.711261	-0.123332	0.482752	0.922206		CPA2	0.125091	0.752914	0.902773	-0.093585	0.0652251	0.00262786		KLHL35	0.164572	0.963719	0.783643	-0.205308	0.450196	0.0769919		CCP110	0.158124	0.950546	0.801002	0.0678172	0.601759	0.643153		DCLK2	0.180546	0.981206	0.743412	-0.021406	0.431706	2.64681		SOCS4	0.184236	0.942817	0.734624	-0.182215	0.429221	0.200287		ANKRD17	0.071953	0.434031	1.14295	0.128269	1.65499	2.69036		ERC2	0.106291	0.640932	0.973504	-0.109081	0.797086	7.56777		CASP8	0.126236	0.761287	0.898817	-0.0945505	0.105587	0.0168605		OR2M2	0.0797113	0.480667	1.09848	-0.112692	0.0926644	0.00382295		APC2	0.174638	0.907761	0.75786	-0.0344938	0.144193	0.469417		EPC2	0.0914556	0.551565	1.03879	-0.124281	0.550034	0.963133
KPNA4	0.146087	0.880207	0.83539	0.44909	1.85353	0.708551					BANP	0.0977145	0.588961	1.01004	0.359621	1.28043	0.597493					RAB4A	0.169904	0.97589	0.769796	0.426649	1.38143	0.374801		XKR4	0.132103	0.795519	0.879087	-0.14364	1.03719	3.25826		SHISA3	0.17742	0.968716	0.750998	0.258785	0.475048	0.0558764		AKAP12	0.109076	0.657538	0.96227	-0.172818	0.7971	0.678464					PRDX5	0.136942	0.825727	0.863463	0.118534	1.69792	0.444563					SARM1	0.135245	0.815493	0.868879	-0.215528	1.16534	0.741272		PMAIP1	0.164226	0.954482	0.784559	-0.00654062	0.00139141	7.30502e-05		UTP18	0.19449	0.952604	0.711103	-0.0984206	0.250955	0.22695		SLIT3	0.125129	0.752914	0.902644	0.0345894	1.17495	1.62022		MMEL1	0.164588	0.963719	0.783602	0.030739	0.0398697	0.00211799		IGSF1	0.15814	0.950546	0.800959	0.0667276	0.273952	0.0184037		OLFML1	0.180559	0.981206	0.743382	-0.019269	0.0214707	0.00036858		ZSWIM5	0.184269	0.942817	0.734549	-0.164016	0.273444	0.919105		CA3	0.0720098	0.434201	1.14261	-0.0340367	0.748172	1.16366		SLC1A3	0.106308	0.640932	0.973436	0.0406503	1.0222	0.339337		CDC25C	0.126262	0.761287	0.898728	-0.0829748	0.130556	0.0434637		NPIPA3	0.0797344	0.480667	1.09835	-0.131493	0.238003	0.0160594		DLD	0.174711	0.907761	0.75768	0.0128368	0.185041	0.261992		EPHA1	0.0915064	0.551565	1.03855	-0.11467	0.116242	0.00419596
SCRN1	0.146235	0.880207	0.834948	0.551116	1.97777	0.482042					JOSD1	0.0977145	0.588961	1.01004	0.200708	0.481482	0.326544					SMARCA5	0.170005	0.97589	0.769538	0.297061	1.16694	0.648989		TRAM2	0.132139	0.795519	0.878967	-0.349094	0.616503	0.18678		KIAA1328	0.17762	0.968716	0.750509	0.159466	0.484403	1.43169		PLAC8	0.109104	0.657538	0.962158	-0.14222	0.310014	0.0186562					APBB1	0.137065	0.82595	0.863074	0.0613904	0.569359	0.893854					SMAD5	0.135302	0.815516	0.868695	-0.134967	1.45688	0.474544		GNGT2	0.164413	0.954482	0.784064	-0.0807539	0.0695469	0.00209143		ZNF573	0.194499	0.952604	0.711082	0.0950515	0.36922	0.244643		AMD1	0.125303	0.752914	0.902039	-0.00439835	0.588466	0.848294		RENBP	0.164874	0.963719	0.782847	0.0571565	0.0681022	0.00496197		FAM168B	0.158147	0.950546	0.800939	0.00144659	0.390452	0.818587		CEP104	0.18057	0.981206	0.743355	-0.131057	0.278439	0.426959		CTLA4	0.184402	0.942817	0.734233	0.0096735	0.000453404	0.00062864		TMEM43	0.0721297	0.434517	1.14189	-0.0627108	0.688018	0.20274		ECHDC3	0.106424	0.640932	0.97296	-0.00143567	0.0811779	0.0016043		VAX2	0.126305	0.761287	0.898578	-0.0287932	0.0469798	0.0034637		DRD5	0.0797475	0.480667	1.09828	-0.172337	0.434423	0.00576629		FAF1	0.174734	0.907761	0.757622	-0.188269	0.135968	3.68492		ZRSR2	0.0915333	0.551565	1.03842	0.0103914	0.589184	0.384235
AGL	0.146254	0.880207	0.834893	0.433364	1.6228	0.377486					RAB30	0.0980527	0.590765	1.00854	0.247251	1.2096	1.10258					MBTD1	0.170039	0.97589	0.769453	0.408441	2.41646	0.923914		TAF6	0.132186	0.795519	0.878813	-0.136331	0.843031	0.233662		MDFI	0.177709	0.968716	0.75029	0.0798815	0.219644	0.0801836		SMYD1	0.109135	0.657538	0.962034	-0.0739872	0.17176	0.00343568					SRRM4	0.137088	0.82595	0.863001	-0.0239357	0.681559	0.788974					PNRC1	0.135468	0.815852	0.868162	-0.212034	1.17168	0.275283		PUS7L	0.164515	0.954482	0.783794	-0.141259	0.580745	1.46149		LPCAT2	0.194558	0.952604	0.710951	-0.113309	0.164111	0.0352441		SERPINI1	0.125345	0.752914	0.901894	-0.128019	0.70532	3.43792		IYD	0.164938	0.963719	0.78268	-0.0370278	0.0263869	0.00301016		SCAF11	0.158325	0.950546	0.80045	0.0727349	0.835764	1.07366		TMEM184C	0.18057	0.981206	0.743355	-0.0746005	0.267762	0.200757		NXT2	0.184438	0.942817	0.734149	-0.0683539	0.114685	0.0102201		ANKRD36	0.0721405	0.434517	1.14182	0.12688	1.02954	3.41882		RND1	0.106453	0.640932	0.972843	-0.217855	0.411336	0.0401523		TTC22	0.126452	0.76167	0.898074	0.0110492	0.0137712	0.00179922		SLC7A14	0.0798346	0.481001	1.09781	-0.359526	1.24644	1.49001		SMIM12	0.174925	0.907761	0.757149	0.196094	0.271794	0.232537		CERKL	0.0915465	0.551565	1.03836	0.00738044	0.178562	0.0140382
SSBP1	0.14631	0.880207	0.834727	0.550849	2.18884	0.64881					ING5	0.0982086	0.591469	1.00785	0.331846	0.879698	0.565691					ZNF354B	0.170046	0.97589	0.769434	0.138258	0.765196	0.181113		SH3YL1	0.132227	0.795519	0.87868	-0.0511461	1.05051	0.906594		NAA38	0.177821	0.968716	0.750017	0.260045	0.750348	0.564804		ENOX2	0.109277	0.658132	0.96147	-0.140121	1.37884	0.321151					POLR2J	0.137434	0.827232	0.861907	0.188396	0.82713	0.251089					APELA	0.13548	0.815852	0.868125	-0.120057	0.335206	0.0016223		REEP3	0.164524	0.954482	0.78377	-0.0534456	0.372516	0.246799		PLBD2	0.194827	0.952604	0.71035	0.0250086	0.710414	0.448092		DCTN4	0.125374	0.752914	0.901792	-0.120958	0.432445	0.474887		DSC3	0.164989	0.963719	0.782545	-0.0178441	0.0376936	0.00304879		PAQR9	0.158471	0.950546	0.800049	0.13951	0.36135	0.084486		RAD1	0.180608	0.981206	0.743264	-0.0473387	0.342484	0.127089		FBXO10	0.184463	0.942817	0.73409	-0.213374	0.486653	0.181081		B4GALNT2	0.072148	0.434517	1.14178	0.00149803	0.0578422	0.0132533		FBXO11	0.106473	0.640932	0.972761	-0.223951	0.620437	1.86797		PTPN13	0.126487	0.76167	0.897953	0.194196	0.677413	0.285372		UTS2	0.0799551	0.481456	1.09715	-0.132716	0.350589	0.00405211		FNIP2	0.17513	0.907761	0.756639	-0.055578	0.209108	0.597423		SOX5	0.0916307	0.551854	1.03796	0.0243444	1.24571	2.69979
MIER2	0.146347	0.880207	0.834617	0.426128	0.943132	0.156312					ATG2A	0.0982784	0.591492	1.00754	0.245349	0.614324	0.289625					FABP4	0.170068	0.97589	0.769378	0.0302312	0.0182782	0.000376208		ORMDL3	0.132256	0.795519	0.878586	-0.300892	0.489314	0.150217		ATG2B	0.177865	0.968716	0.74991	0.241265	0.903596	0.720437		GTF2H2	0.109415	0.658538	0.960922	-0.0711428	1.64576	0.346842					SERINC3	0.137451	0.827232	0.861853	0.00834293	0.690455	1.18344					DNAJB5	0.135519	0.815852	0.867999	-0.481555	0.969156	0.0521707		RPL37A	0.164547	0.954482	0.78371	-0.130546	0.446545	1.38431		SH2B3	0.194886	0.952604	0.71022	-0.163498	0.255142	0.129959		ZNF510	0.125452	0.752914	0.901522	-0.0107448	0.415008	0.250444		IMP4	0.165091	0.963719	0.782276	-0.0938682	0.681972	0.152932		AFF4	0.1585	0.950546	0.799971	-0.050446	0.543302	1.53195		CCDC77	0.180618	0.981206	0.743238	0.0719512	0.330418	0.148481		NKX6-3	0.184463	0.942817	0.73409	-0.00679963	0.00329055	0.00185485		FLG2	0.0722779	0.435128	1.14099	-0.0823769	0.0935726	0.000918085		FAM187B	0.106501	0.640932	0.972645	0.0270424	0.156535	0.00126861		GPR88	0.126624	0.76167	0.897483	-0.0914978	0.0790338	0.00632501		NXT1	0.0799734	0.481456	1.09705	-0.353694	0.45649	0.0266428		TENM2	0.175178	0.907761	0.756521	-0.00232006	0.380922	19.204		NFATC1	0.0917875	0.551977	1.03722	0.0933613	0.107082	0.0085543
ANKRD33B	0.146365	0.880207	0.834563	0.120322	0.840024	0.059288					FAAH2	0.0982902	0.591492	1.00749	0.313815	0.841255	0.178382					PIGQ	0.170228	0.97589	0.768968	0.183552	0.491969	0.281049		PNPT1	0.132273	0.795519	0.878528	-0.135717	1.08054	0.512007		HMCN2	0.177881	0.968716	0.74987	0.154135	0.585736	0.0540391		TMEM170A	0.109431	0.658538	0.960858	-0.312487	0.272972	0.123517					SNX30	0.137504	0.827232	0.861684	0.224417	0.68225	0.877084					SIAH1	0.135621	0.815932	0.867672	-0.206475	1.20863	0.290822		ANGPTL5	0.1646	0.954482	0.783569	-0.0201495	0.231761	0.0199426		SLC9A8	0.1949	0.952604	0.710188	-0.180164	0.318611	0.322871		PRDX6	0.125471	0.752914	0.901458	-0.0996096	0.351629	0.255855		ARF6	0.165223	0.963719	0.781931	0.0300765	0.274731	0.0859506		RYR3	0.158523	0.950546	0.799908	0.106083	1.17099	5.8142		ESF1	0.180632	0.981206	0.743204	-0.12557	0.415198	1.11601		PLPP6	0.184615	0.942817	0.733732	-0.160568	0.266434	0.0450357		MT2A	0.0725117	0.436362	1.13959	0.230808	1.16943	0.217326		GIT1	0.106594	0.640932	0.972266	-0.199618	0.537363	0.458538		UBAP1	0.126631	0.76167	0.897459	-0.0451387	0.797405	0.758981		RFXANK	0.0800226	0.481561	1.09679	-0.211512	0.473922	0.0359605		TRAPPC13	0.175178	0.907761	0.756521	0.0363556	0.551498	0.440898		ZNF516	0.0918007	0.551977	1.03715	-0.096112	0.547392	0.626531
C2orf72	0.146459	0.880207	0.834285	0.280537	1.48277	0.336085					RNF217	0.0983513	0.591626	1.00722	0.200589	1.0338	0.907592					MAT2B	0.170331	0.97589	0.768707	0.174583	0.866853	0.173156		DAAM2	0.132344	0.795519	0.878297	-0.21828	0.736873	0.0978274		CCT8	0.177903	0.968716	0.749816	0.299715	0.785543	0.536923		FAM135B	0.109509	0.658563	0.960551	-0.364388	0.662662	1.94809					BAG3	0.137662	0.827232	0.861186	-0.0757603	2.68963	0.248286					STK33	0.13564	0.815932	0.867613	-0.230313	0.676604	0.0723509		PTGFRN	0.164647	0.954482	0.783446	0.0026159	0.225424	0.0808646		ARID1B	0.194911	0.952604	0.710164	0.120977	1.14859	3.6257		SSBP3	0.125471	0.752914	0.901458	-0.0984389	0.8791	3.36749		HIBADH	0.16523	0.963719	0.781911	-0.0217818	0.707787	0.464451		ZNF319	0.158603	0.950546	0.79969	0.0335104	0.267938	0.0381257		FBXL13	0.180632	0.981206	0.743204	0.0121523	0.321773	0.345111		TMEM70	0.184615	0.942817	0.733732	-0.149227	0.459092	0.212421		ABRA	0.0726564	0.436865	1.13873	-0.0630087	0.0110093	0.000393533		TMEM144	0.106631	0.640932	0.972117	0.134626	1.91879	0.243049		AMOTL1	0.126698	0.76167	0.897229	0.0674129	0.966376	0.778137		TDRD10	0.0801166	0.48167	1.09628	-0.0915318	0.195008	0.0221514		STRAP	0.175204	0.907761	0.756456	-0.0196281	0.435456	0.34451		CHIT1	0.0918257	0.551977	1.03704	-0.150011	0.0896582	0.00371799
ASPH	0.146466	0.880207	0.834263	0.472316	1.91767	0.85375					NECAB1	0.0984492	0.59198	1.00679	0.22221	0.806926	0.414368					DHX38	0.170433	0.97589	0.768447	0.0113896	0.522921	0.18311		OTUD1	0.132437	0.795519	0.877989	-0.0873333	0.653567	0.117511		PADI2	0.17791	0.968716	0.7498	0.0642815	1.08849	0.439817		ZSWIM4	0.109522	0.658563	0.960498	-0.354363	0.493258	0.0903217					OXSM	0.137753	0.827232	0.860898	0.0556172	0.890991	0.0738236					DLG4	0.135752	0.816286	0.867253	-0.148296	1.20604	0.961069		AFTPH	0.164683	0.954482	0.78335	-0.0892236	0.498092	0.755489		SCAF4	0.194938	0.952604	0.710103	-0.204167	0.497508	0.439406		TAT	0.125481	0.752914	0.901422	0.00540598	0.0297837	0.000248397		ZFPM2	0.165251	0.963719	0.781856	-0.0519101	0.925206	6.98573		RHOG	0.158696	0.950546	0.799433	0.0573989	0.676443	0.0376444		UPF3A	0.180665	0.981206	0.743127	-0.0414215	0.314918	1.25817		ISYNA1	0.184724	0.942817	0.733476	-0.119645	0.193596	0.0543636		ADGRF1	0.0726564	0.436865	1.13873	-0.00784897	0.046274	0.000775384		SYCE3	0.106654	0.640932	0.972022	-0.105269	0.139388	0.00256788		TMEM132A	0.126767	0.76167	0.896995	-0.142407	0.447196	0.3844		SYT10	0.0801211	0.48167	1.09625	-0.202046	0.148455	0.0140657		COL4A2	0.175271	0.907761	0.756291	0.15877	0.227015	0.27506		NPSR1	0.0918413	0.551977	1.03696	0.0383203	0.243115	0.07372
NCKIPSD	0.14651	0.880207	0.834132	0.406523	1.42806	0.243964					HECTD4	0.0985338	0.592255	1.00641	0.261315	1.07391	1.68696					PITX1	0.170466	0.97589	0.768362	0.0526747	0.0126954	0.00116694		TRPM2	0.132492	0.795519	0.877812	-0.170121	0.865097	0.723386		ULK2	0.177996	0.968716	0.749589	0.243043	0.772231	0.617941		EIF3H	0.109725	0.65945	0.959695	-0.224521	1.16079	0.50797					RPP14	0.137753	0.827232	0.860898	0.0499345	0.588171	0.180262					ACTA1	0.135899	0.81642	0.866783	-0.392578	0.783805	0.0110478		JADE1	0.164737	0.954482	0.783209	-0.072618	0.354997	0.767192		NCL	0.194962	0.952604	0.71005	-0.055238	0.215322	0.508495		KDM1B	0.125535	0.752914	0.901235	-0.089909	0.42711	0.18921		MAU2	0.165272	0.963719	0.7818	0.00605713	0.719081	0.387628		SPINT2	0.158788	0.950546	0.799184	-0.0241313	0.682932	0.379913		ATG12	0.180706	0.981206	0.743028	-0.0293995	0.398484	0.564254		FAM13C	0.184734	0.942817	0.733453	-0.181442	0.352338	0.427599		ARRB2	0.0726815	0.436865	1.13858	-0.0452183	0.654281	0.390261		FSD1	0.10667	0.640932	0.971956	-0.169106	0.601146	0.470845		C8orf86	0.12687	0.76167	0.89664	0.0258504	0.0792379	0.00629745		WDR49	0.0801422	0.48167	1.09614	0.00701403	0.681228	0.0360976		NEO1	0.175455	0.907761	0.755835	0.0893379	0.784878	1.30254		SLC12A4	0.0918525	0.551977	1.03691	0.0430634	0.151885	0.0130512
SERTAD1	0.146512	0.880207	0.834125	0.436487	0.910837	0.0408189					TBC1D2	0.098649	0.592713	1.00591	0.340756	1.55041	0.153011					KMT2B	0.17068	0.97589	0.767818	0.139391	0.554541	0.249232		TUBGCP4	0.132527	0.795519	0.877696	-0.00721102	1.33846	0.274242		IGSF3	0.178018	0.968716	0.749535	0.116395	0.446996	0.0569286		LCORL	0.109756	0.65945	0.95957	-0.108295	1.00804	1.63973					SNX10	0.137836	0.827232	0.860636	0.0925523	0.738164	0.818652					ADCY10	0.135906	0.81642	0.866761	-0.11717	1.23044	0.132483		HMG20A	0.16477	0.954482	0.783121	-0.0608338	0.374256	0.748898		FGF8	0.194993	0.952604	0.709981	-0.0731177	0.0498648	0.0135956		TMEM97	0.125819	0.752914	0.900253	-0.141342	0.483111	0.0947119		DAPK1	0.165296	0.963719	0.781738	-0.106022	0.559297	2.1032		LRRC32	0.158803	0.950546	0.799141	0.0809789	0.0238391	0.000881705		BOK	0.180728	0.981206	0.742974	-0.0309676	0.517681	0.0683445		ANO3	0.18476	0.942817	0.733393	-0.135818	0.364065	0.0486919		HBA1	0.072748	0.437057	1.13818	-0.15201	0.414506	0.0110883		FCGR3A	0.106684	0.640932	0.971899	-0.0221899	0.221642	0.005687		CORO7	0.127	0.76167	0.896198	-0.0457942	0.30768	0.0545706		RIPPLY2	0.0801674	0.48167	1.096	-0.403729	0.634858	0.127937		P3H1	0.175478	0.907761	0.755776	0.0345146	0.07016	0.227366		MC1R	0.0918691	0.551977	1.03683	-0.0531636	0.367996	0.0516042
VTA1	0.146815	0.880207	0.83323	0.52369	1.87619	0.590409					CD74	0.0987192	0.5929	1.0056	0.0475633	1.52175	0.16657					RASGEF1B	0.170701	0.97589	0.767765	0.275163	1.67982	9.39458		CTBP1	0.132649	0.795519	0.877296	-0.23986	0.816082	0.849691		SLC2A9	0.178125	0.968716	0.749276	-0.0250388	0.636636	0.171084		DUT	0.109819	0.659562	0.959324	-0.218801	1.2441	0.487084					TPPP3	0.137941	0.827232	0.860306	0.202135	0.588585	0.0703539					NAAA	0.135936	0.81642	0.866666	-0.167108	1.52977	0.222247		MCIDAS	0.164801	0.954482	0.783039	0.00736173	0.00317024	0.00019944		DLEC1	0.195149	0.952604	0.709635	-0.0396114	0.12327	0.033584		DUS4L	0.125892	0.752914	0.900003	-0.18235	0.328265	0.0591872		KBTBD8	0.16531	0.963719	0.781701	-0.0865595	0.223355	0.0553366		NEUROD2	0.158936	0.950546	0.798779	-0.0325108	0.247454	0.795492		ARL5A	0.180812	0.981206	0.742772	0.185998	0.338615	0.297676		ANXA13	0.184775	0.942817	0.733357	-0.0313439	0.118902	0.00727845		ZSCAN23	0.072771	0.437057	1.13804	0.0365054	1.19273	0.109401		CA5B	0.106717	0.640932	0.971768	-0.190209	0.590653	0.346318		COL8A1	0.127048	0.76167	0.896031	0.0872518	0.129431	0.0213724		CD226	0.0802669	0.481723	1.09546	-0.104502	0.648059	0.0488066		ANXA5	0.175553	0.907761	0.755591	0.0689589	0.0602853	0.187221		PRRG2	0.0919403	0.552186	1.03649	-0.161565	0.226877	0.010008
PDHB	0.146871	0.880207	0.833064	0.43927	2.18929	0.234953					NRIP2	0.0987908	0.593096	1.00528	0.343397	0.225063	0.0181933					SORBS1	0.170714	0.97589	0.767732	0.373674	2.30543	3.35232		CSPP1	0.13272	0.795519	0.877063	-0.052809	0.960824	1.45993		ENOX2	0.178192	0.968716	0.749113	0.02905	0.751017	0.561102		DLX4	0.109877	0.659654	0.959092	-0.284198	0.477397	0.00367376					FBLIM1	0.1381	0.827232	0.859807	0.202864	1.98012	0.05986					DDX10	0.13608	0.816582	0.866205	-0.159835	1.27267	0.855261		CDK16	0.164831	0.954482	0.782962	-0.162621	0.189343	0.492188		GALNTL6	0.195366	0.952604	0.709152	0.0644953	0.362299	0.273483		PLSCR1	0.125919	0.752914	0.899907	-0.227466	0.274413	0.203392		ZNF823	0.16531	0.963719	0.781701	-0.204558	0.414479	0.0791472		HTR3E	0.158981	0.950546	0.798656	0.0842414	0.492813	0.00900636		HCRT	0.180923	0.981206	0.742507	0.182099	0.202091	0.0420531		NHSL2	0.184823	0.942817	0.733245	-0.269085	0.701685	0.687484		NSUN3	0.0728047	0.437087	1.13784	0.201234	1.00954	0.227811		COMMD10	0.10687	0.641445	0.971144	-0.0411119	0.492396	0.757577		RTP4	0.127064	0.76167	0.895977	-0.0409995	0.0306693	0.000990284		LAMB3	0.08027	0.481723	1.09545	-0.325954	0.347347	0.0480029		PIGP	0.175654	0.907761	0.755341	-0.0603425	0.192947	0.188602		ABR	0.0920959	0.552903	1.03576	-0.125199	0.35925	1.44797
CDC37L1	0.146928	0.880207	0.832897	0.317076	1.93699	0.259734					ZRANB1	0.0990753	0.594569	1.00403	0.260781	0.848177	0.790702					DMWD	0.170824	0.97589	0.767452	0.0878649	0.186249	0.125776		BET1	0.132737	0.795519	0.877007	-0.229312	0.799642	0.156861		MAPK8	0.178197	0.968716	0.749099	0.159926	0.668677	1.58788		KCTD21	0.109987	0.659873	0.958658	-0.171519	0.495127	0.0585061					PRKAR2B	0.138118	0.827232	0.859751	-0.119327	0.980508	0.464528					STRN4	0.136271	0.816582	0.865597	-0.254687	0.957345	0.441027		BRSK1	0.164851	0.954482	0.782908	-0.12347	0.180324	0.675238		RASA1	0.195416	0.952604	0.709039	0.20938	0.791842	1.50082		SLC9B2	0.125939	0.752914	0.899841	-0.0457659	0.393245	0.643458		MAN1A1	0.165318	0.963719	0.781679	-0.191651	0.64352	1.07646		RASD1	0.158981	0.950546	0.798656	-0.00819495	0.330717	0.638396		TCF23	0.180993	0.981206	0.742338	-0.00373823	0.0336158	0.000990761		AGRP	0.184848	0.942817	0.733185	-0.0541222	0.0596869	0.00236628		CBFB	0.072872	0.437318	1.13744	0.0851895	0.813264	0.407837		C1QL3	0.106909	0.641445	0.970988	-0.0606437	0.115665	0.00313756		DCAF12	0.127161	0.76167	0.895647	-0.113134	0.195534	0.35699		ACSM3	0.0802743	0.481723	1.09542	-0.137427	0.590506	0.0503476		SRGAP1	0.175781	0.907761	0.755029	-0.0808202	0.199918	2.97061		ZSWIM2	0.0922056	0.553343	1.03524	-0.0954346	0.0899542	0.00172206
HTT	0.146928	0.880207	0.832897	0.351312	1.35083	0.932782					EFNB1	0.0991323	0.594676	1.00378	0.35865	0.281366	0.117372					LMO3	0.170824	0.97589	0.767452	0.517381	1.62219	1.55431		RORA	0.132755	0.795519	0.876949	-0.0740249	1.0699	9.21776		KLHL9	0.17822	0.968716	0.749044	0.0598571	0.343972	0.327155		DNAJA4	0.110001	0.659873	0.958605	-0.333381	1.52281	0.416391					SLC25A37	0.138118	0.827232	0.859751	0.188807	1.61452	3.26751					MYO5A	0.13629	0.816582	0.865536	-0.126613	1.45598	3.45678		ACTR1A	0.164986	0.954482	0.782553	-0.255453	0.251385	0.65036		FAM3C	0.195471	0.952604	0.708918	-0.00308082	0.467574	0.652158		HEXIM1	0.125982	0.752914	0.899691	-0.0819495	0.265786	0.412363		SATB1	0.165493	0.963719	0.78122	-0.103031	0.154668	0.535099		MRGBP	0.159003	0.950546	0.798595	-0.21177	0.408819	0.14081		KRR1	0.18104	0.981206	0.742225	-0.0724201	0.345687	0.464531		CDKL4	0.184858	0.942817	0.733163	-0.0652946	0.152303	0.0400522		GDPD4	0.073143	0.438576	1.13583	0.0184398	0.0525912	0.00857998		DNAJC5B	0.106929	0.641445	0.970906	-0.00612176	0.0713909	0.00329489		ADGRF5	0.12717	0.76167	0.895614	0.059784	0.293225	0.0355326		ASPHD2	0.0803347	0.481723	1.0951	-0.329606	0.640773	0.183354		G3BP2	0.175882	0.907761	0.75478	0.0160434	0.143804	0.939484		BOD1L1	0.0922766	0.553551	1.03491	-0.198874	0.766161	1.51123
CYTH3	0.146947	0.880207	0.83284	0.498727	1.50614	0.253829					SVIP	0.0992905	0.594779	1.00309	0.222937	0.923931	0.199169					AICDA	0.170857	0.97589	0.767367	0.00277042	0.0151364	0.000459397		IL17B	0.132802	0.795519	0.876795	-0.0760697	0.503672	0.0025446		PPP1R1A	0.178236	0.968716	0.749005	0.0579524	0.201931	0.0915258		C2	0.110127	0.660278	0.958105	0.0155008	0.738642	0.135336					TBXA2R	0.138118	0.827232	0.859751	0.186875	0.412804	0.0297033					SSBP2	0.136293	0.816582	0.865528	-0.229291	1.3157	2.40102		SLC25A39	0.165008	0.954482	0.782494	-0.212651	0.309448	0.450787		WASF2	0.195524	0.952604	0.7088	-0.0493303	0.39944	0.187915		ADM	0.126001	0.752914	0.899626	-0.345002	0.542717	0.00381958		KIF18A	0.165525	0.963719	0.781138	-0.0494119	0.0678148	0.00369447		NISCH	0.159003	0.950546	0.798595	0.0370234	0.431024	1.51771		SH3GLB1	0.1811	0.981206	0.742081	-0.0343632	0.298077	0.720639		LANCL2	0.184908	0.942817	0.733045	-0.23999	0.561419	0.335559		EPHB4	0.0731514	0.438576	1.13578	-0.0385891	0.121003	0.0106994		OR2M2	0.106995	0.641591	0.970636	-0.152279	0.21674	0.00669751		NRARP	0.12717	0.76167	0.895614	-0.0119261	0.00947128	0.00276566		MTRNR2L4	0.0803347	0.481723	1.0951	-0.0970527	0.0564059	0.0016507		KLHL7	0.175882	0.907761	0.75478	-0.0995866	0.154402	1.04198		TMPRSS4	0.0923423	0.553726	1.0346	0.00205696	0.0595537	0.00488214
TOMM22	0.146965	0.880207	0.832785	0.448384	2.12121	0.142807					KIAA1549	0.0993193	0.594779	1.00297	0.228587	0.63227	0.199676					TAB2	0.171164	0.97589	0.766589	0.408341	2.49813	1.22936		PPP6R3	0.132842	0.795519	0.876664	-0.180126	1.01563	1.3747		ZNF770	0.178395	0.968716	0.748617	0.202742	0.436005	0.423004		ZNF728	0.110155	0.660278	0.957996	-0.128538	0.275668	0.00287131					LRRTM3	0.138135	0.827232	0.859695	0.158299	0.61606	0.767306					NDUFAF4	0.13632	0.816582	0.865441	-0.214253	1.49143	0.228451		SP3	0.165019	0.954482	0.782466	-0.0506563	0.248028	0.432332		STARD13	0.195647	0.952604	0.708527	-0.00933618	0.692918	0.402136		HSD3B1	0.126001	0.752914	0.899626	-0.156881	0.148358	0.00214825		ISCU	0.165568	0.963719	0.781024	-0.164042	0.862875	0.553009		NABP1	0.159051	0.950546	0.798465	0.136561	0.598198	0.0977419		DHX58	0.181139	0.981206	0.741988	-0.0913235	0.255248	0.0503608		DBX2	0.184925	0.942817	0.733004	-0.0268408	0.0350234	0.000681548		IRF5	0.0731682	0.438576	1.13568	0.0197594	0.0661895	0.00251632		MAPK8	0.107061	0.641718	0.97037	-0.133451	0.756932	1.65409		TSGA10IP	0.127215	0.76167	0.895462	-0.0338483	0.0173255	0.00264704		CLDN4	0.0803949	0.481894	1.09477	-0.132763	0.273964	0.0240425		ALOX5	0.175924	0.907761	0.754676	0.00351901	0.106651	0.198022		C15orf61	0.0924437	0.554115	1.03412	0.0236974	0.41272	0.221384
GIT2	0.146984	0.880207	0.83273	0.466371	1.55547	0.664829					UPP1	0.0993193	0.594779	1.00297	0.0823121	0.537208	0.199365					ZNF501	0.171265	0.97589	0.766331	0.0926429	0.512359	0.04597		ARMC5	0.132877	0.795519	0.876549	-0.253692	0.498576	0.10609		ARMCX1	0.178478	0.968716	0.748415	0.137142	0.508901	0.131404		ATOH8	0.110248	0.660425	0.957629	-0.0835061	0.253446	0.020617					BAHCC1	0.138215	0.827232	0.859444	0.0977363	0.736294	0.177971					RASA4B	0.13632	0.816582	0.865441	-0.185803	0.874346	0.0217344		TACC3	0.16505	0.954482	0.782384	-0.0171751	0.254844	0.0461229		KHSRP	0.195687	0.952604	0.708438	-0.0565242	0.361471	0.65286		PLXDC2	0.126424	0.752914	0.898171	0.0464243	1.11395	3.01173		RAB25	0.165568	0.963719	0.781024	0.00303051	0.0129975	0.00439933		NUP210	0.159061	0.950546	0.798437	-0.0409553	0.519582	0.364714		MAP7	0.181266	0.981206	0.741685	-0.0055082	0.326326	3.90097		RIMS4	0.184986	0.942817	0.732861	-0.158439	0.370628	0.283697		GALNT8	0.0733421	0.439446	1.13465	0.0103211	0.72376	0.58806		HPR	0.107115	0.641718	0.970149	-0.238592	0.197576	0.00154652		SRPX	0.12724	0.76167	0.895376	-0.0650824	0.126451	0.0680939		ABL1	0.0804491	0.482029	1.09448	-0.219874	1.6761	0.775168		DDR2	0.176083	0.907761	0.754283	-0.104385	0.0689406	0.0816092		TSGA13	0.0924941	0.554199	1.03389	-0.0445029	0.153667	0.00609618
ITGA10	0.147092	0.880207	0.832412	0.633491	1.16766	0.0355336					C19orf18	0.0993339	0.594779	1.0029	0.324274	0.756471	0.321539					MAP3K10	0.171272	0.97589	0.766312	0.163228	0.778657	0.276028		OTOS	0.13289	0.795519	0.876509	-0.17396	0.323301	0.00228435		SARNP	0.178522	0.968716	0.748308	0.0778639	0.394921	0.196902		RNF182	0.110266	0.660425	0.957557	0.0649856	0.588394	0.0233302					PDCL	0.138241	0.827232	0.859364	0.0699689	0.733165	0.223112					ITGAD	0.136339	0.816582	0.865381	-0.179852	0.630295	0.00512191		MS4A15	0.165273	0.954482	0.781798	-0.0857053	0.0768643	0.00520173		LMBR1L	0.195687	0.952604	0.708438	-0.219572	0.449005	0.361645		ORC2	0.126441	0.752914	0.898111	-0.0198438	0.628347	0.613942		LEPROT	0.165653	0.963719	0.7808	-0.258674	0.358579	0.0630789		GPR6	0.159084	0.950546	0.798374	0.0771856	0.0435933	0.00181621		PPFIA1	0.181266	0.981206	0.741685	0.00684144	0.337825	1.24687		NFKBIA	0.185279	0.942817	0.732173	-0.0571847	0.20805	0.222306		MDGA2	0.0734237	0.439761	1.13416	0.134926	1.72553	6.83976		OASL	0.107281	0.641718	0.969477	0.0134205	0.223859	0.00283948		C4BPB	0.127255	0.76167	0.895326	-0.0502663	0.0534494	0.00116404		PTPN20	0.0805167	0.482244	1.09411	-0.287193	0.808054	0.182046		ANXA4	0.176334	0.907761	0.753664	0.0293348	0.180437	0.31595		NFYA	0.0927205	0.555178	1.03282	0.0390167	0.509902	0.0678291
KRI1	0.147176	0.880207	0.832163	0.48101	1.20124	0.250837					AKNAD1	0.0993476	0.594779	1.00284	0.427544	1.38608	0.133747					IPO8	0.171281	0.97589	0.766291	0.345089	1.76834	0.584534		ADARB2	0.132913	0.795519	0.876431	0.201052	0.981464	0.969797		UNC13B	0.178662	0.968716	0.747967	0.221608	0.700953	1.93929		MAG	0.110409	0.660773	0.956996	0.0434323	2.25591	0.0726604					MAN2C1	0.138364	0.827232	0.858975	-0.0788927	0.610112	0.757114					ATG12	0.136425	0.816704	0.865106	-0.131164	1.00413	0.49044		CDC6	0.165502	0.954482	0.781197	-0.0648718	0.108527	0.0192383		NOL7	0.195687	0.952604	0.708438	-0.0848888	0.458014	0.267071		MICU1	0.126552	0.752914	0.897732	-0.00286393	0.742965	2.08248		CATSPER3	0.165702	0.963719	0.780672	0.0135226	0.00914466	0.00076341		RABL6	0.159091	0.950546	0.798355	0.0622772	0.509745	0.683495		NUP210L	0.181366	0.981206	0.741444	0.224142	0.836898	0.105986		DDX53	0.185343	0.942817	0.732023	0.0303784	0.00980836	0.00180515		MAPK15	0.0735644	0.44043	1.13333	-0.0420375	0.034807	0.00285027		NAT1	0.107296	0.641718	0.969418	-0.00395895	0.0405022	0.00417314		TXNRD3	0.12728	0.76167	0.895241	0.0126785	0.439553	0.116644		BMP8A	0.0806072	0.482596	1.09363	-0.214092	0.177324	0.0117861		OSTM1	0.176359	0.907761	0.753603	0.0639107	0.218668	0.47455		WDR88	0.0927305	0.555178	1.03278	0.0702982	0.547977	0.0286307
GMNN	0.14722	0.880207	0.832032	0.609637	1.4292	0.0782056					CDYL2	0.0994052	0.594779	1.00259	0.265246	1.32239	0.347256					PDE4B	0.171377	0.97589	0.766048	0.522276	3.09525	16.7285		NOL11	0.132942	0.795519	0.876336	-0.141761	0.834103	0.188745		SLC10A1	0.178767	0.968716	0.747713	0.15315	0.215957	0.0306003		VCX3B	0.110422	0.660773	0.956946	-0.320076	0.196787	0.00196058					ATP9A	0.138452	0.827232	0.858701	-0.0750467	0.775863	1.01853					NMS	0.136467	0.816704	0.864974	-0.0667095	0.13627	0.000411549		TCEA3	0.165736	0.954482	0.780583	0.00752179	0.0496308	0.0210307		SLC1A4	0.195972	0.952604	0.707807	-0.131154	0.295094	0.400398		ZMYND15	0.126717	0.752914	0.897165	-0.0786217	0.0269143	0.000410559		CDR2L	0.165762	0.963719	0.780515	0.169727	0.141592	0.0296661		OOEP	0.159106	0.950546	0.798313	0.145492	0.762054	0.113352		TOX3	0.181402	0.981206	0.741358	-0.0218954	0.145938	0.14496		RDH8	0.185428	0.942817	0.731824	-0.0751479	0.0202459	0.000475615		ADGRL3	0.0736001	0.44047	1.13312	-0.000280441	1.09457	6.72126		NBPF10	0.107296	0.641718	0.969418	-0.20235	0.102579	0.0103212		NONO	0.12736	0.76167	0.894967	-0.0684254	0.287217	0.568004		ALDH16A1	0.0807268	0.483111	1.09298	-0.137181	0.346824	0.013991		MCM7	0.176408	0.907761	0.753481	0.0967646	0.103693	0.0590728		IGFL4	0.0928734	0.555637	1.03211	-0.0249499	0.488555	0.586917
GRWD1	0.14728	0.880207	0.831855	0.418053	1.14333	0.0943183					STK19	0.0994339	0.594779	1.00247	0.153404	0.617753	0.306477					PCCB	0.171436	0.97589	0.765898	0.278194	1.74163	0.499941		IFNA13	0.133048	0.795519	0.875991	0.0442204	0.082723	0.00105347		TNFRSF1A	0.178773	0.968716	0.747699	0.363074	1.15748	0.75144		LYG1	0.110455	0.660773	0.956815	0.0757284	1.00216	0.0502306					DIXDC1	0.138467	0.827232	0.858653	-0.0766763	0.986443	0.411004					CLIC2	0.136622	0.816717	0.864479	-0.338419	0.782607	0.0842015		RAVER2	0.165865	0.954482	0.780245	-0.17675	0.275122	0.264476		REV1	0.196147	0.952604	0.707418	0.0515322	0.631722	0.923513		PEG10	0.126807	0.752914	0.896855	-0.0669223	0.429162	0.60708		NUGGC	0.165769	0.963719	0.780498	0.0499929	0.0520577	0.00571744		MRFAP1L1	0.159112	0.950546	0.798297	0.0134393	0.411726	0.276943		TENM3	0.181427	0.981206	0.741297	-0.0454703	0.396554	3.90903		CLEC4D	0.185476	0.942817	0.731713	0.0212263	0.0118198	0.000882151		DERA	0.0737155	0.440987	1.13244	0.0991205	0.384573	0.103975		CAGE1	0.107312	0.641718	0.969352	-0.0587267	0.240788	0.00711258		SLAMF8	0.127514	0.76167	0.894444	-0.0383824	0.0538525	0.00113068		CD101	0.0807569	0.483111	1.09282	-0.194687	0.242169	0.0169002		NOMO2	0.176408	0.907761	0.753481	0.131208	0.130017	0.071929		GBP3	0.0929138	0.555637	1.03192	-0.0836192	0.190552	0.00538255
XRCC4	0.147299	0.880207	0.831801	0.442465	2.00356	0.591434					IFIH1	0.0994625	0.594779	1.00234	0.129742	1.07254	0.0890037					SNX1	0.171456	0.97589	0.765848	0.335533	2.2089	1.59624		IRF2	0.133054	0.795519	0.875973	-0.192541	0.827588	0.300639		SCAMP2	0.178789	0.968716	0.747658	0.140033	0.434391	0.402057		LARP1	0.110552	0.661093	0.956434	-0.21388	0.676771	2.15896					CD27	0.138484	0.827232	0.858602	0.224407	0.58532	0.0104088					ZSCAN31	0.136622	0.816717	0.864479	-0.0391167	1.3161	0.361587		PIK3C2B	0.165874	0.954482	0.780221	-0.171085	0.289608	0.564205		SHISA7	0.19634	0.952604	0.706992	-0.335332	0.333313	0.287967		CNNM2	0.126824	0.752914	0.896798	0.0200783	0.779339	1.26471		BBC3	0.165808	0.963719	0.780394	0.0710222	0.380371	0.205233		UBL4A	0.159208	0.950546	0.798034	-0.0167719	0.549621	0.16179		TET2	0.181479	0.981206	0.741174	0.132061	0.47161	0.373545		SLC12A3	0.185638	0.942817	0.731332	0.0424009	0.0636636	0.0210029		SULT1C2	0.0737621	0.441092	1.13217	0.0262001	0.106731	0.00424902		POFUT2	0.107312	0.641718	0.969352	-0.199529	0.682072	0.1618		FAM214A	0.127545	0.76167	0.894337	0.0322992	1.04263	1.29708		SLC35G1	0.080892	0.483575	1.09209	-0.34757	0.610434	0.0599752		INA	0.176493	0.907761	0.753273	0.000830045	0.16896	0.39528		TSSK6	0.0929169	0.555637	1.03191	-0.0176886	0.198243	0.00418996
STRN4	0.147317	0.880207	0.831746	0.418892	0.972216	0.290545					VASN	0.0995776	0.595175	1.00184	0.307492	1.0282	0.378104					COL9A1	0.171559	0.97589	0.765586	0.259379	2.12898	3.73885		CLDN5	0.133171	0.795519	0.875591	-0.00215696	0.52938	0.101387		GLRB	0.178817	0.968716	0.74759	0.12014	0.345811	0.246022		NBPF26	0.11072	0.661838	0.955774	-0.0286296	1.18834	0.0545735					NCF1	0.138522	0.827232	0.858481	0.118811	0.740574	0.342651					SIRPB2	0.136758	0.816717	0.864048	0.0837663	0.162291	0.00569342		TRH	0.165929	0.954482	0.780078	-0.175193	0.366126	0.0237085		SLC44A2	0.19641	0.952604	0.706836	-0.228179	0.367499	0.289028		FCRL3	0.126938	0.752914	0.89641	-0.00671262	0.0239723	0.00105913		COL9A1	0.165839	0.963719	0.780314	0.149664	0.394054	0.0194838		DDX56	0.159214	0.950546	0.798019	-0.0261429	0.236333	0.220944		IGIP	0.181536	0.981206	0.741038	0.110555	0.351346	0.366127		C10orf67	0.185664	0.942817	0.731273	-0.119875	0.219938	0.047955		CCDC121	0.0738795	0.441572	1.13148	0.029033	0.244895	0.0136279		VIL1	0.107382	0.641886	0.969068	-0.0194421	0.67758	0.0097995		POU2AF1	0.127551	0.76167	0.894317	0.0292626	0.0358908	0.00792147		ITGB7	0.080898	0.483575	1.09206	-0.0365688	0.0162114	0.000615102		DDX46	0.176512	0.907761	0.753226	0.0293104	0.255719	0.793571		MUCL1	0.092988	0.555719	1.03157	-0.153494	0.0979239	0.00283803
NKIRAS1	0.147332	0.880207	0.831703	0.513996	2.38777	0.148051					CCDC8	0.0996069	0.595175	1.00171	0.130241	0.394942	0.0817239					B3GLCT	0.171573	0.97589	0.76555	0.279557	1.44621	0.165534		HSPBP1	0.133265	0.795519	0.875283	-0.23858	0.639585	0.2173		ISCA1	0.178817	0.968716	0.74759	0.224148	0.698068	0.3554		SERF1B	0.110851	0.662159	0.955261	-0.212289	0.144229	0.0100956					SNX3	0.138557	0.827232	0.85837	0.196002	1.49163	0.995341					NLRC3	0.136868	0.816717	0.863699	-0.141417	1.10739	0.0438536		ZNF598	0.165929	0.954482	0.780078	-0.231569	0.369597	0.0907494		ABI1	0.196471	0.952604	0.706701	-0.0329549	0.459712	1.14398		NTNG1	0.126949	0.752914	0.896371	0.0115657	1.00717	0.879042		MON2	0.16586	0.963719	0.780258	-0.109016	0.788154	2.22505		HEATR6	0.159214	0.950546	0.798019	-0.0368411	0.763134	0.172513		PODN	0.181536	0.981206	0.741038	0.0464846	0.0335122	0.00153261		ALG1	0.185674	0.942817	0.731248	-0.0519848	0.434865	0.166078		TMEM170A	0.0739004	0.441572	1.13135	-0.183156	0.180383	0.12638		AMBN	0.107539	0.642547	0.968435	0.0679521	0.466899	0.00407137		UNC93B1	0.12765	0.76167	0.89398	0.00575709	0.0618837	0.0207831		NCAPG	0.0809334	0.483596	1.09187	-0.152745	0.136333	0.00590102		GTF3A	0.176586	0.907761	0.753044	-0.0169697	0.195158	0.322322		FAM180A	0.0930036	0.555719	1.0315	-0.0399895	0.121734	0.00573299
DOHH	0.147448	0.880207	0.831361	0.392188	1.08606	0.675268					PTPRU	0.0996921	0.595316	1.00134	0.146328	0.480864	0.0677655					ABCB8	0.171624	0.97589	0.765423	0.130108	0.786105	0.287324		CSRNP1	0.133318	0.795519	0.875111	-0.516859	1.30696	0.0972068		UBLCP1	0.178884	0.968716	0.747429	-0.160492	0.359526	0.27616		RRH	0.110861	0.662159	0.955222	-0.198432	0.637627	0.0519189					SCAMP5	0.138611	0.827232	0.858203	0.114577	0.603281	1.09636					MYD88	0.136905	0.816717	0.86358	-0.139197	0.541611	0.00196393		SNTG2	0.165949	0.954482	0.780025	0.0175155	1.13029	0.1811		CBLB	0.196487	0.952604	0.706667	-0.0912942	0.37492	0.420592		TBX18	0.12697	0.752914	0.896299	0.046384	0.067736	0.0258579		RGS13	0.165941	0.963719	0.780046	-0.0363248	0.0071579	0.00100946		TMCC3	0.159221	0.950546	0.797999	0.0889597	0.124856	0.0350761		CASP2	0.181645	0.981206	0.740776	-0.0826841	0.289356	0.123279		SLC9A5	0.185771	0.942817	0.731021	-0.161516	0.355823	0.224778		HSPB6	0.0739566	0.441735	1.13102	-0.0372504	0.0704416	0.0042801		ADAMTSL1	0.107615	0.642547	0.968128	-0.0180453	0.609899	0.151498		CLEC18A	0.127685	0.76167	0.893859	0.0443593	0.0433285	0.00648967		PNMT	0.081071	0.484226	1.09113	-0.188786	0.161797	0.0109546		ITM2A	0.176634	0.907761	0.752925	-0.114847	0.332087	0.0734891		DGKG	0.093092	0.555748	1.03109	-0.0533641	0.61638	1.45898
ATP10A	0.147517	0.880207	0.831157	0.456932	1.44661	0.152727					HDHD2	0.0997088	0.595316	1.00127	0.355043	1.34636	0.184858					CAPN13	0.171676	0.97589	0.765291	0.0289787	0.0815851	0.00683591		FCER2	0.1334	0.795519	0.874844	-0.257577	0.281636	0.00584594		TLN2	0.178951	0.968716	0.747266	0.0923178	0.562008	0.983161		RIBC2	0.110908	0.662181	0.955037	-0.165434	0.316764	0.0105272					AHI1	0.138662	0.827232	0.858042	-0.0753686	0.849675	3.27501					NCOA2	0.137026	0.816717	0.863196	-0.170581	1.46427	1.55464		MRPL3	0.165957	0.954482	0.780005	-0.093344	0.402791	0.482872		SLC25A53	0.196498	0.952604	0.706641	0.0463864	0.29693	0.14904		CACNB4	0.12706	0.752914	0.89599	-0.0573126	0.881143	3.81716		DDO	0.166017	0.963719	0.779847	0.0374226	0.016316	0.000942226		SMIM10L1	0.159235	0.950546	0.797962	-0.0792274	0.416487	0.192961		IQCK	0.181681	0.981206	0.74069	-0.169906	0.32092	0.295561		AKAP5	0.185895	0.942817	0.730732	-0.312693	0.446743	0.473318		LILRB4	0.0740053	0.441852	1.13074	0.00559139	0.178441	0.00461573		INTS9	0.10762	0.642547	0.968109	-0.00699195	1.0034	0.351198		CYP2A6	0.127731	0.76167	0.893703	0.0479776	0.0612841	0.00619758		LRRC75A	0.0811026	0.484226	1.09097	-0.237739	0.73991	0.0975785		C4orf47	0.176734	0.907761	0.752679	-0.0180757	0.199898	0.433539		LPCAT2	0.0931203	0.555748	1.03096	-0.137194	0.72098	0.309671
HIBCH	0.147597	0.880207	0.830922	0.618937	2.00714	2.83459					SVBP	0.0997645	0.595414	1.00102	0.328699	0.865882	0.0851072					CHL1	0.171786	0.97589	0.765012	0.556357	2.93055	10.3447		CXCL11	0.133423	0.795519	0.874769	-0.102703	0.0545879	0.00120697		FZR1	0.178973	0.968716	0.747212	0.134875	0.380234	0.319483		ASIC1	0.110987	0.66239	0.954729	-0.253965	0.539116	0.467591					HCRT	0.138662	0.827232	0.858042	0.301392	0.435488	0.0610796					CERCAM	0.137077	0.816717	0.863037	-0.154575	0.743765	0.240896		FST	0.166055	0.954482	0.779749	0.00468476	0.00038345	0.00016743		IKZF5	0.196515	0.952604	0.706605	0.0280311	0.220683	0.141799		PLEKHA8	0.127082	0.752914	0.895917	-0.0762821	0.393	0.397221		SPATA32	0.166085	0.963719	0.77967	-0.0399874	0.099128	0.00234118		G6PD	0.15939	0.950546	0.797538	-0.11901	0.228959	0.0889426		NAGS	0.181897	0.981206	0.740175	0.0461833	0.0375801	0.000404182		WDR5	0.185895	0.942817	0.730732	-0.345828	0.455712	0.61465		ITPK1	0.0741218	0.442273	1.13005	0.150596	0.860512	0.692699		KIRREL2	0.107705	0.642805	0.967764	-0.071837	0.0501499	0.000830883		AGR2	0.127846	0.76167	0.893312	-0.0408121	0.0415253	0.000670391		DUSP9	0.0812224	0.484509	1.09032	-0.132917	0.111511	0.00807793		UGGT1	0.176734	0.907761	0.752679	-0.037786	0.192653	0.491187		CYP2J2	0.0931747	0.555748	1.0307	0.109664	0.297068	0.0173468
SNX9	0.147617	0.880207	0.830863	0.494918	1.88202	1.82019					FIGN	0.0998217	0.595522	1.00077	0.210103	1.51847	2.72946					RRP36	0.171799	0.97589	0.76498	0.1577	1.02521	0.186472		KIF14	0.133523	0.795519	0.874445	-0.00890758	0.856931	0.0183028		RAD21	0.178973	0.968716	0.747212	0.324448	0.951861	0.984596		TSPAN6	0.111081	0.662695	0.954359	0.00726835	0.768865	0.0250784					FGD5	0.138713	0.827232	0.857882	0.362701	1.42358	0.132711					SNX19	0.137124	0.816717	0.862886	-0.217538	1.17032	0.3814		TNFAIP8L1	0.166065	0.954482	0.779722	-0.0404529	0.210061	0.130417		CDADC1	0.196576	0.952604	0.70647	-0.0331255	0.401259	0.276455		VNN2	0.127089	0.752914	0.895892	-0.196944	0.0681651	0.000964964		PIH1D2	0.1661	0.963719	0.779629	0.0161089	0.308272	0.0157744		PRPS2	0.159483	0.950546	0.797286	0.0507875	0.440618	0.199939		GPR19	0.182044	0.981206	0.739823	-0.0532276	0.22555	0.134883		KLF17	0.18592	0.942817	0.730674	0.0240897	0.0027267	0.000301302		EVI5	0.074134	0.442273	1.12998	0.126321	1.25749	1.23416		PPP2R2B	0.10802	0.644267	0.966497	-0.0415213	0.870603	8.99121		MAP3K10	0.127846	0.76167	0.893312	0.125655	0.405998	0.358199		DUSP14	0.0812259	0.484509	1.09031	-0.33044	0.440181	0.0639393		MRPS10	0.176856	0.907761	0.752381	-0.00676346	0.156334	0.178374		DYM	0.0931774	0.555748	1.03069	-0.0865943	0.861339	1.92659
PPP2R2A	0.147673	0.880207	0.830699	0.44415	1.97246	3.09864					SFTPD	0.100052	0.596512	0.999776	0.399014	1.12999	0.0963938					CEP170	0.171847	0.97589	0.764858	0.439749	1.98779	1.58817		NRG1	0.133564	0.795519	0.874311	-0.106101	0.95154	7.28577		NFKBIB	0.17899	0.968716	0.747172	0.2227	0.750142	0.152483		GSDMA	0.111267	0.663545	0.953632	0.0295835	0.400141	0.00536818					MCM9	0.138716	0.827232	0.857875	0.148809	0.934649	0.751375					FAM135B	0.137145	0.816717	0.862821	-0.285108	0.786957	1.56399		RIBC1	0.166077	0.954482	0.779691	-0.0211746	0.0251215	0.00391996		SUFU	0.196717	0.952604	0.706159	-0.0764731	0.433651	0.326707		PCNP	0.127146	0.752914	0.895697	-0.0771059	0.442438	0.794377		RDM1	0.166187	0.963719	0.779402	-0.0836226	0.484521	0.0246542		MCCC2	0.15949	0.950546	0.797266	-0.118085	0.726163	0.291941		MICAL2	0.182044	0.981206	0.739823	-0.0515477	0.732912	2.87794		RAB28	0.185998	0.942817	0.730493	-0.197665	0.408221	0.959571		CCNB2	0.0742059	0.442488	1.12956	-0.0361687	0.117655	0.0126808		SRL	0.108035	0.644267	0.966436	-0.0643843	0.206192	0.0556402		RHBDF2	0.127869	0.76167	0.893235	0.100778	0.268966	0.0747297		HSD17B11	0.0812772	0.484509	1.09003	-0.250154	1.15123	0.268421		WDR6	0.176905	0.907761	0.752259	-0.0426772	0.157296	0.529456		KIAA1586	0.0931913	0.555748	1.03062	-0.0616327	0.619509	0.307664
HYDIN	0.147708	0.880207	0.830597	0.453979	1.62698	0.714369					FAM131B	0.100066	0.596512	0.999713	0.27445	0.259032	0.0742931					TENM1	0.171847	0.97589	0.764858	0.346942	2.00479	2.47554		KLHL13	0.133636	0.795519	0.874078	0.050515	0.502386	0.138599		B3GLCT	0.179085	0.968716	0.746941	0.228252	0.486648	0.420248		G2E3	0.111599	0.665219	0.952339	-0.116929	1.09436	0.481086					PAFAH1B3	0.138787	0.827332	0.857652	0.103489	0.648294	0.139767					MYO16	0.137163	0.816717	0.862762	-0.207695	1.68998	0.47191		ASXL2	0.166085	0.954482	0.779671	-0.0243087	0.425198	0.591576		CARHSP1	0.196731	0.952604	0.706127	-0.122381	0.264023	0.0786178		C12orf29	0.127158	0.752914	0.895656	-0.0193471	0.472372	0.245151		FANCL	0.166259	0.963719	0.779214	-0.150699	0.432977	0.847199		TRADD	0.15949	0.950546	0.797266	0.162786	0.684482	0.0357923		PPP1R17	0.182044	0.981206	0.739823	0.039031	0.115492	0.000780167		FGF23	0.18604	0.942817	0.730394	-0.153554	0.201052	0.0129326		LSP1	0.0742283	0.442488	1.12943	-0.185993	0.243746	0.00440123		CHST6	0.108151	0.644477	0.965971	0.123615	0.136272	0.00864202		C1QTNF2	0.128011	0.76167	0.892751	-0.120997	0.384485	0.257514		CENPM	0.0812853	0.484509	1.08999	-0.157205	0.13699	0.0045412		CCDC126	0.176934	0.907761	0.75219	0.0802038	0.184208	0.37596		ASCL4	0.0932762	0.556036	1.03023	-0.0526619	0.0431676	0.00223524
FAIM2	0.147785	0.880207	0.830369	0.393729	1.57701	1.85677					CTSA	0.100241	0.59732	0.998955	0.0784441	0.371136	0.642007					MS4A1	0.17186	0.97589	0.764826	0.0304469	0.0101251	0.000133487		TRRAP	0.133636	0.795519	0.874078	-0.0964513	0.994126	0.786409		GOLGB1	0.179175	0.968716	0.746723	0.28006	0.886243	1.96653		SHKBP1	0.111663	0.665219	0.95209	-0.217269	0.732529	0.0303461					KLC4	0.138981	0.828024	0.857046	0.144726	0.939679	0.255474					DEXI	0.137168	0.816717	0.862746	-0.16061	1.21366	0.188709		ANGPT1	0.16616	0.954482	0.779474	-0.170814	0.275598	0.127684		ILF3	0.196742	0.952604	0.706103	-0.00453836	0.436631	0.436427		ZBTB38	0.127188	0.752914	0.895554	-0.0418828	0.400804	1.60668		TRIP6	0.166259	0.963719	0.779214	-0.0514267	0.0678128	0.00533357		RSRC2	0.159674	0.950546	0.796766	-0.0640161	0.683723	0.608439		ARHGEF19	0.182092	0.981206	0.73971	0.0240358	0.00970181	0.000391728		LIPT2	0.18604	0.942817	0.730394	-0.0879984	0.0762324	0.00297176		IL4I1	0.0742982	0.442566	1.12902	-0.0143153	0.0799768	0.0134242		GPR151	0.108155	0.644477	0.965954	-0.0383677	0.037793	0.00285466		C9orf152	0.128027	0.76167	0.892699	0.0209371	0.0499884	0.00475399		FAM199X	0.0813093	0.484509	1.08986	-0.417735	0.6663	0.383263		MAPT	0.176967	0.907761	0.752107	-0.102188	0.181602	3.38137		PSG5	0.0933979	0.556543	1.02966	-0.103786	0.144161	0.00166447
GNL3	0.147796	0.880207	0.830337	0.567002	2.36682	0.242823					ENO1	0.100356	0.59777	0.998457	0.230308	0.892872	1.96725					ACSL5	0.172045	0.97589	0.764358	0.28858	0.534608	0.0622366		CCT4	0.133654	0.795519	0.874019	-0.176648	0.900771	0.47171		TAZ	0.179353	0.968716	0.746291	0.202891	0.764179	0.566554		PEX13	0.111679	0.665219	0.952027	-0.187252	0.728235	0.234682					SFXN3	0.139012	0.828024	0.856948	0.0822945	0.919947	0.237613					TROAP	0.137205	0.816717	0.862632	-0.101158	0.0311342	0.000870507		KLF2	0.166213	0.954482	0.779334	-0.0934683	0.201797	0.0215456		ATG12	0.196881	0.952604	0.705795	-0.0404146	0.374626	0.468729		EDNRB	0.127236	0.752914	0.895391	-0.0125187	0.114983	0.0122854		NPIPB3	0.166364	0.963719	0.77894	-0.119192	0.219621	0.0825422		GPM6A	0.159764	0.950546	0.796522	0.0332789	0.569599	13.3491		CEBPD	0.182263	0.981206	0.739302	0.0226863	0.553637	0.351536		ICAM5	0.186101	0.942817	0.730252	-0.318092	0.733875	0.364978		SERPINB5	0.0743447	0.442566	1.12875	0.00770053	0.158941	0.00327512		SGCA	0.108322	0.644943	0.965284	-0.0726922	0.0224198	0.000733194		SRSF6	0.128035	0.76167	0.89267	0.0787208	1.08765	0.478506		NBEAL2	0.0813847	0.484768	1.08946	-0.116729	0.41408	0.0515857		CFAP61	0.176985	0.907761	0.752065	-0.117352	0.116939	0.376509		AHSG	0.0935096	0.55699	1.02914	-0.0586661	0.136403	0.0032211
RPL24	0.147861	0.880207	0.830147	0.324927	2.29177	0.779614					TMEM65	0.100399	0.597795	0.998269	0.308295	1.23312	0.48803					DDX55	0.172073	0.97589	0.764286	0.170214	0.647309	0.200968		RNF139	0.133744	0.795519	0.873726	-0.284205	0.731669	0.160251		EHD4	0.179438	0.968716	0.746085	0.0431409	0.694774	0.338169		ANAPC16	0.111852	0.665464	0.951357	-0.106853	0.988408	0.903967					DNASE1L1	0.139176	0.82868	0.856434	0.160526	1.47083	0.122199					ATF5	0.137276	0.816717	0.862404	-0.251544	0.721652	0.0459869		ULK1	0.166213	0.954482	0.779334	-0.122041	0.244102	0.551007		ADCY1	0.196976	0.952604	0.705587	-0.118481	0.779375	2.06539		FER	0.127335	0.752914	0.895053	0.162009	0.899889	2.6917		SLC29A4	0.166502	0.963719	0.77858	-0.0811374	0.281206	0.0667887		SYDE1	0.159845	0.950546	0.796302	0.0176373	0.0206153	0.0014996		MOB2	0.182451	0.981206	0.738853	0.0233164	0.493096	0.305651		TTBK1	0.186274	0.942817	0.729848	-0.393001	0.4211	0.350722		FANCB	0.0743641	0.442566	1.12864	0.130442	0.33861	0.0449345		WWTR1	0.108397	0.644943	0.964982	-0.0717022	0.716442	0.163127		SEC14L4	0.128106	0.76167	0.89243	0.0219774	0.0853168	0.00384908		LDLRAD3	0.0814939	0.485229	1.08887	-0.0284443	0.78301	0.102689		ZNF253	0.176985	0.907761	0.752065	-0.0417962	0.122318	0.356173		ARHGAP10	0.0937528	0.557841	1.02802	-0.0263152	0.826779	0.364169
DGKG	0.147954	0.880207	0.829873	0.62436	2.15312	0.26621					NAV3	0.100568	0.598562	0.997542	0.21778	1.15137	10.1396					ABL2	0.172281	0.97589	0.763762	0.228955	1.73554	0.905675		SSH2	0.133799	0.795519	0.873548	-0.176475	0.964609	2.52573		C16orf95	0.179461	0.968716	0.74603	0.0693601	0.802967	0.163884		PLEKHA6	0.111852	0.665464	0.951357	-0.0590097	1.02823	1.09746					IL15RA	0.139388	0.829292	0.855774	0.109605	1.68837	0.241143					NTNG2	0.137276	0.816717	0.862404	-0.348859	1.00365	0.210691		TNFRSF9	0.166225	0.954482	0.779304	0.0304631	0.00450399	0.001499		HACD2	0.197073	0.952604	0.705373	0.113973	0.429733	0.568315		PCYT1B	0.127385	0.752914	0.894883	-0.129369	0.281647	0.110289		RCSD1	0.166593	0.963719	0.778344	0.0579376	0.438335	0.0299511		LACTB2	0.159902	0.950546	0.796147	0.308864	0.83536	0.0541821		MSI2	0.182479	0.981206	0.738788	-0.032211	0.493447	0.588837		MS4A14	0.186313	0.942817	0.729758	0.0113033	0.00123672	0.000404595		PTHLH	0.0743752	0.442566	1.12857	0.0435136	0.23843	0.0656443		SNCA	0.108402	0.644943	0.964964	-0.0717619	1.37521	0.217822		CISH	0.128113	0.76167	0.892405	0.00537256	0.032715	0.00287134		LRRC43	0.0815931	0.485629	1.08835	-0.220549	0.348074	0.0391875		PRMT3	0.177135	0.907761	0.751695	0.0276811	0.238364	0.668905		SLC15A5	0.0937528	0.557841	1.02802	0.00465798	0.176608	0.00387232
SNX30	0.14802	0.880207	0.82968	0.425543	1.83449	1.61069					CRACR2B	0.100631	0.598705	0.997268	0.296691	0.583453	0.0606956					PTPN5	0.172294	0.97589	0.76373	0.0170133	0.595128	0.221653		FREM1	0.133842	0.795519	0.873407	-0.293329	0.877602	0.195225		SUN3	0.179573	0.968716	0.745759	0.0646465	0.225894	0.821861		SLC11A1	0.111852	0.665464	0.951357	-0.0936455	1.13907	0.0294735					SCAF11	0.139388	0.829292	0.855774	0.152566	1.0403	2.86304					KIAA0930	0.137321	0.816717	0.862263	-0.241149	0.937289	2.6448		SACS	0.166235	0.954482	0.779278	-0.197919	0.126949	1.6118		NDUFA5	0.197109	0.952604	0.705294	-0.122146	0.546026	0.942789		MAPRE2	0.127392	0.752914	0.894859	0.00981895	0.807857	2.43247		SP6	0.166593	0.963719	0.778344	0.00112444	0.0257787	0.00137488		TRIM44	0.16001	0.950546	0.795852	0.0427683	1.03782	1.80773		GHR	0.182575	0.981206	0.738559	0.0666962	0.712445	0.384485		MYOZ1	0.186322	0.942817	0.729736	-0.00228765	0.00240258	0.000304676		DDB2	0.0743869	0.442566	1.1285	0.13682	0.200096	0.0472872		NR1H4	0.108428	0.644943	0.964857	0.0947713	0.348164	0.00740496		LGALS2	0.128161	0.76167	0.892243	-0.0919462	0.0233505	0.00146275		C8orf86	0.0816554	0.48581	1.08801	-0.069207	0.245545	0.00922891		RAPGEF4	0.177212	0.907761	0.751507	-0.0054194	0.335553	9.11875		PRELP	0.093792	0.557841	1.02783	-0.00438046	0.119375	0.0440742
USP47	0.148047	0.880207	0.8296	0.515831	1.46962	3.52548					COMMD8	0.100673	0.598721	0.997087	0.427509	1.16068	0.0624133					PLEKHG1	0.172322	0.97589	0.763658	0.260904	1.99692	0.265546		FAM172A	0.13385	0.795519	0.873381	-0.142063	1.26739	2.53803		MNAT1	0.179602	0.968716	0.74569	0.16648	0.928431	1.58184		CENPA	0.111912	0.665515	0.951124	0.0736688	0.593877	0.038164					RAP1A	0.139556	0.829798	0.855253	0.20421	1.12155	3.53206					DNAJB4	0.137414	0.816717	0.861969	-0.282722	0.83882	0.123451		LRRC32	0.166255	0.954482	0.779226	0.00367616	0.00290305	0.000350224		FAM174B	0.197261	0.952604	0.704958	-0.200002	0.340622	0.288231		SLMAP	0.127429	0.752914	0.894731	-0.0645605	0.621074	1.0695		CAV1	0.166599	0.963719	0.778326	0.0784202	0.240551	0.00566912		P2RY11	0.160077	0.950546	0.795672	-0.0518464	0.346517	0.142146		CD300C	0.182636	0.981206	0.738413	0.00542969	0.000368663	0.000147191		PAPOLG	0.186337	0.942817	0.729701	-0.244639	0.294424	0.341606		LNX1	0.0744373	0.442692	1.12821	-0.0698666	0.533054	0.627711		ODF2L	0.108477	0.644943	0.964661	-0.105336	0.647685	1.75187		WDR49	0.128176	0.76167	0.892193	0.00714762	0.336824	0.0936753		TINAGL1	0.0819339	0.487276	1.08654	-0.0204142	0.118028	0.0116535		IKBIP	0.177307	0.907761	0.751273	0.0794141	0.145692	0.123898		ARL5A	0.0938196	0.557841	1.02771	0.0171535	0.70734	0.341412
SCYL1	0.148085	0.880207	0.82949	0.458866	1.17007	0.282566					PNLDC1	0.100748	0.59893	0.996766	0.346654	0.180319	0.0228875					KIF1C	0.172384	0.97589	0.763502	0.37964	0.799018	0.296307		TMEM237	0.133886	0.795519	0.873266	-0.166328	0.815705	0.20998		NFX1	0.179602	0.968716	0.74569	0.0192167	0.794071	0.855048		PMEL	0.111977	0.665515	0.95087	-0.0524607	0.996009	0.0109075					PRPF38A	0.139582	0.829798	0.855169	0.106974	1.26171	0.224636					PRDM7	0.137414	0.816717	0.861969	-0.168745	0.775602	0.00227116		CCR5	0.166268	0.954482	0.77919	-0.0104636	0.00353335	0.00108038		RASD1	0.197261	0.952604	0.704958	0.0361649	0.123808	0.46415		ABCA2	0.127449	0.752914	0.894665	-0.156473	0.612671	0.626061		DNAH10	0.166658	0.963719	0.778174	0.0948662	0.721063	0.0758141		UCHL5	0.160211	0.950546	0.795308	0.00570034	0.59565	0.400086		EFHD2	0.182636	0.981206	0.738413	-0.12374	0.924946	0.862473		ACE2	0.186348	0.942817	0.729675	-0.0425113	0.0599699	0.00270284		PLP1	0.0745616	0.443258	1.12748	0.273079	3.07781	1.24441		NTF3	0.108536	0.644943	0.964427	0.106969	0.278067	0.0101136		TNFRSF11A	0.128187	0.76167	0.892157	-0.0805259	0.113336	0.01459		LOXL2	0.0819943	0.487444	1.08622	-0.167928	0.188332	0.0785633		PITRM1	0.17734	0.907761	0.751192	0.01692	0.104877	0.24216		C4BPB	0.0938359	0.557841	1.02763	-0.00236862	0.102606	0.00706023
SPCS2	0.14816	0.880207	0.82927	0.392914	1.76724	1.00352					SLC43A1	0.100848	0.599292	0.996333	0.263587	0.187386	0.0547832					ADGRG4	0.17248	0.97589	0.763261	0.0467189	0.0164279	0.00241552		BRMS1L	0.133974	0.795519	0.872981	-0.0839729	1.05605	0.325502		NINJ2	0.179645	0.968716	0.745585	0.11972	0.406513	0.134656		EXOC3	0.111994	0.665515	0.950807	-0.292179	0.869765	0.291244					S1PR1	0.139953	0.831148	0.854019	0.252509	0.991666	0.0978839					IGF1	0.137472	0.816717	0.861786	-0.0847296	0.471616	0.0820718		OLFM3	0.166277	0.954482	0.779168	0.000498046	0.689177	10.4841		WDR70	0.197477	0.952604	0.704484	-0.178261	0.522009	1.67986		GPSM1	0.127562	0.752914	0.89428	-0.121573	0.586296	0.361684		OR13C5	0.166704	0.963719	0.778054	-0.000141249	0.0113127	0.00106355		C8orf76	0.160278	0.950546	0.795125	-0.0555242	0.36747	0.0947985		SPIRE2	0.18266	0.981206	0.738357	0.0262158	0.27998	0.392395		KATNAL2	0.186348	0.942817	0.729675	-0.135478	0.367207	0.178984		CLEC17A	0.0745913	0.443261	1.12731	0.0105451	0.149609	0.00187057		HBA1	0.108608	0.644943	0.964137	-0.140261	0.566531	0.0169486		GZMM	0.128217	0.76167	0.892054	-0.0274122	0.0529086	0.00279855		HSPA1A	0.0822594	0.488829	1.08481	-0.366288	2.60499	0.436616		IL17D	0.177513	0.907761	0.75077	0.162272	0.27132	0.235169		DRC3	0.0939121	0.557998	1.02728	0.00528226	0.841319	0.0582728
VANGL2	0.148178	0.880207	0.829217	0.537344	1.03481	0.0709137					FAM43A	0.100962	0.5996	0.995843	0.21887	0.3945	0.0119102					TFAP2A	0.172562	0.97589	0.763054	-0.0517523	0.290723	0.00316026		PRPF38B	0.134183	0.795519	0.872301	-0.243216	0.976405	0.672386		ZNF385B	0.179846	0.968716	0.745098	0.449477	0.711378	1.6213		DHX15	0.112044	0.665515	0.95061	-0.194628	0.964269	0.600401					SLC39A10	0.139953	0.831148	0.854019	0.189832	0.564027	2.00563					PTF1A	0.13749	0.816717	0.86173	-0.195006	0.29345	0.00269965		FBXW10	0.166333	0.954482	0.77902	-0.089499	0.272861	0.0293874		ZNF266	0.197509	0.952604	0.704414	-0.204933	0.351704	0.129191		PCBD1	0.1276	0.752914	0.894149	-0.201503	0.468486	0.145697		CHMP2A	0.166712	0.963719	0.778034	-0.0855066	0.624961	0.145152		SLC45A2	0.160326	0.950546	0.794996	0.11387	0.494044	0.0340394		SNAPC2	0.182671	0.981206	0.73833	0.00567395	0.671392	0.0619384		SDCCAG8	0.186495	0.942817	0.729334	-0.323748	0.569704	1.94288		WRAP53	0.0747928	0.444213	1.12614	-0.185103	0.103708	0.0627177		MBNL2	0.10872	0.644943	0.96369	-0.024749	0.998496	1.38183		IL4	0.128235	0.76167	0.891994	-0.0329865	0.00821109	0.000381842		SULT2B1	0.0823219	0.489009	1.08448	-0.185754	0.104748	0.0138387		DISP1	0.177609	0.907761	0.750536	0.0379114	0.110636	0.223223		WT1	0.0939358	0.557998	1.02717	-0.044735	0.0357028	0.00136836
PGRMC2	0.148327	0.880428	0.828779	0.551252	1.7369	0.369697					MAF1	0.100979	0.5996	0.99577	0.378725	0.478905	0.17703					KCNK9	0.172674	0.97589	0.762773	0.0236582	0.236262	0.0368193		SNRNP48	0.134219	0.795519	0.872187	-0.148037	1.03958	0.226487		NDUFS6	0.179869	0.968716	0.745042	0.152401	0.883366	0.47105		NEDD1	0.112103	0.665515	0.950382	0.099518	0.819773	0.0454732					ZP3	0.139974	0.831148	0.853954	0.238803	0.892118	0.116691					CHRDL1	0.137708	0.817148	0.861042	-0.331184	0.787407	0.121016		VMA21	0.166333	0.954482	0.77902	-0.169298	0.33151	0.362309		PKNOX1	0.197542	0.952604	0.70434	-0.0603893	0.349024	0.476248		SETD7	0.127644	0.752914	0.893999	-0.151938	0.313639	0.301784		CDX1	0.166726	0.963719	0.777998	-0.00228007	0.00382689	0.000236915		NRDE2	0.160485	0.950546	0.794567	0.0281401	0.47025	0.376182		C19orf44	0.182698	0.981206	0.738267	0.0235504	0.269191	0.0756197		PUDP	0.186509	0.942817	0.729299	-0.225368	0.200068	0.198062		CSRP3	0.0748574	0.444213	1.12577	0.096815	0.11503	0.00270544		MTRNR2L8	0.108733	0.644943	0.963641	-0.524716	2.2632	0.851718		DCP1A	0.128358	0.76167	0.891577	0.0256285	0.717516	0.731558		VCX	0.0823842	0.489188	1.08416	-0.256494	0.230649	0.00114792		NEDD1	0.177832	0.907761	0.749989	0.104315	0.143619	0.10753		NBN	0.0941604	0.55889	1.02613	-0.121611	0.775491	0.400316
LGR5	0.1484	0.880428	0.828565	0.482713	1.62957	1.23617					CADM4	0.101499	0.602453	0.993539	0.110354	0.408429	0.561723					TTLL7	0.172715	0.97589	0.762669	0.568409	2.93618	2.45642		RYR3	0.134219	0.795519	0.872186	0.132544	1.59293	1.27373		ASXL2	0.179974	0.968716	0.744789	0.0132998	0.61514	1.71866		GAPDHS	0.112135	0.665515	0.950257	-0.112531	0.484937	0.00326572					UBE2Q1	0.140167	0.831969	0.853356	0.0877043	0.603894	0.350352					CYBRD1	0.137739	0.817148	0.860943	-0.207896	1.17807	0.0158605		CTNNA1	0.166398	0.954482	0.778852	0.145241	0.576818	0.254821		SC5D	0.197542	0.952604	0.70434	-0.0774226	0.224158	0.310423		CSNK1A1	0.12785	0.752914	0.893298	-0.0602024	0.682619	1.45515		DEFB135	0.166747	0.963719	0.777941	-0.0124703	0.00744583	0.000821703		NUCKS1	0.160485	0.950546	0.794567	-0.0424352	0.334037	2.54384		SMPDL3A	0.182698	0.981206	0.738267	0.0455492	0.346886	0.082877		HFE	0.186713	0.942817	0.728825	-0.0792607	0.105966	0.00504721		PENK	0.0748574	0.444213	1.12577	-0.0707376	0.175616	0.00615086		ZFYVE9	0.108753	0.644943	0.963558	-0.0285071	0.82907	1.97069		CYSLTR1	0.128384	0.76167	0.891489	0.00602884	0.0780445	0.0147946		OPN4	0.0824536	0.489409	1.08379	-0.171851	0.183559	0.00488466		HOMER1	0.177865	0.907761	0.749909	-0.317905	1.4473	1.23486		GUCY2C	0.0941706	0.55889	1.02608	0.0787304	0.498775	0.014699
OTUB1	0.148475	0.880428	0.828348	0.265147	1.3	0.407743					PPFIA3	0.101644	0.60308	0.992918	0.129091	0.159675	0.300321					GPM6A	0.172818	0.97589	0.76241	0.395935	2.66566	13.2566		DPPA3	0.13429	0.795519	0.871958	-0.0792569	0.192599	0.00118479		HEATR1	0.180086	0.968716	0.74452	0.175214	0.862866	0.323968		B3GNT3	0.112167	0.665515	0.950135	-0.0453849	0.29342	0.0021375					R3HDM4	0.140255	0.832167	0.853083	-0.0563469	0.566313	0.192041					HERC3	0.137747	0.817148	0.860917	-0.190391	1.23707	0.580676		CDH13	0.166452	0.954482	0.77871	-0.302886	1.02026	8.033		ENOX1	0.197636	0.952604	0.704135	0.0177748	1.25804	6.40014		SLC52A3	0.127881	0.752914	0.893194	-0.0178654	0.0650309	0.00125334		SATL1	0.166755	0.963719	0.77792	-0.0766369	0.583248	0.16171		BSG	0.160506	0.950546	0.794507	-0.159172	0.28287	1.52747		TOP1	0.182782	0.981206	0.738066	-0.0491347	0.304488	1.22173		NBPF20	0.186822	0.942817	0.728573	-0.170763	0.193031	0.0894151		CHIT1	0.074875	0.444213	1.12566	0.0225747	0.0532473	0.00345518		SAAL1	0.108769	0.644943	0.963496	-0.0670586	0.47853	0.131396		PTPRO	0.128391	0.76167	0.891467	-0.0614025	2.08049	3.66573		FATE1	0.0825824	0.489581	1.08311	-0.0384845	0.0447896	0.00143664		IPMK	0.177891	0.907761	0.749846	0.000244452	0.197963	0.39104		CX3CR1	0.0941961	0.55889	1.02597	0.0472337	0.260959	0.0111279
ARPP21	0.148493	0.880428	0.828293	0.45155	2.23963	1.35452					GABPB1	0.10185	0.603999	0.992039	0.211772	1.18086	0.302441					KCNJ5	0.172846	0.97589	0.76234	0.175171	0.175813	0.00595636		LONP1	0.13429	0.795519	0.871958	-0.229271	0.660028	0.30129		OPA1	0.18016	0.968716	0.744342	0.0764431	0.760836	1.05085		ANKS1A	0.112294	0.666007	0.949645	-0.254487	0.784918	1.71207					SLC38A3	0.140485	0.833208	0.85237	0.061207	0.542298	0.0795347					KDM4D	0.137777	0.817148	0.860823	-0.212864	0.929964	0.0224392		PSMC3IP	0.16656	0.954482	0.77843	0.00137924	0.120697	0.0254421		AKR1E2	0.197661	0.952604	0.704078	-0.0625004	0.178619	0.0861355		GJA3	0.127907	0.752914	0.893104	-0.00357954	0.0336869	0.000692616		DHCR7	0.1668	0.963719	0.777803	0.000577939	0.382384	0.065228		TACR3	0.160506	0.950546	0.794507	-0.0863169	0.120497	0.0111188		NAT2	0.182852	0.981206	0.737899	-0.0106883	0.00925444	0.000247597		BTBD2	0.187126	0.942817	0.727865	-0.300942	0.525158	0.470356		POU3F2	0.074922	0.444213	1.12539	0.0576352	0.43766	0.0540666		CENPF	0.10878	0.644943	0.963452	0.0773056	0.118256	0.00481578		ZNF492	0.128484	0.76167	0.891152	-0.0403299	0.0311974	0.00870993		PLA2G4D	0.0825867	0.489581	1.08309	-0.0463516	0.0190846	0.00105125		LRRC37A2	0.178397	0.907761	0.748613	0.0259932	0.283272	0.580803		PBOV1	0.0942689	0.559103	1.02563	-0.118169	0.079308	0.00299861
PRPF3	0.148504	0.880428	0.82826	0.332334	1.65728	0.430224					TMEM127	0.101878	0.603999	0.991918	0.21958	0.401204	0.197048					VENTX	0.172955	0.97589	0.762067	0.0370564	0.0837602	0.00242522		USF2	0.134355	0.795519	0.871748	-0.123286	0.691613	0.601427		GALNTL6	0.180205	0.968716	0.744233	0.347856	0.946345	0.506284		TBC1D5	0.112437	0.666595	0.949092	-0.0960679	1.09277	3.22035					TRIM28	0.140753	0.834116	0.851542	0.055419	0.53858	0.491108					CTSW	0.137923	0.817177	0.860364	-0.104508	0.0683551	0.00630316		CHMP4C	0.166577	0.954482	0.778386	0.0118568	0.00298829	0.000328763		NFKBIE	0.197675	0.952604	0.704049	-0.0166317	0.0329184	0.0197544		RASSF10	0.127919	0.752914	0.893064	-0.0752045	0.0233632	0.000194031		MON1A	0.166868	0.963719	0.777628	-0.0421797	0.345078	0.175061		ACAA2	0.160639	0.950546	0.794148	-0.101978	0.163434	0.0138523		AMIGO1	0.182885	0.981206	0.737822	0.00737517	0.459861	0.222599		SNX27	0.187126	0.942817	0.727865	-0.170712	0.422114	0.83651		CRHR2	0.0749516	0.444213	1.12522	-0.0515008	0.18338	0.0265748		ODF3B	0.108784	0.644943	0.963433	-0.0414465	0.0380486	0.000757688		FGFR4	0.128524	0.76167	0.891015	-0.037218	0.0593438	0.0340659		KCNJ16	0.0825945	0.489581	1.08305	-0.0431554	0.180403	0.00824111		FAM199X	0.178519	0.907761	0.748315	-0.0394952	0.268773	0.314354		PCOLCE2	0.0943787	0.559501	1.02513	-0.176011	0.757264	0.0506182
ZNF205	0.148681	0.881128	0.827746	0.394499	0.98019	0.11819					ANP32A	0.102038	0.604709	0.991238	0.234731	0.669801	0.56067					LRP3	0.172962	0.97589	0.762049	0.224897	0.642538	0.295865		EML3	0.134603	0.795519	0.870946	-0.13222	0.490919	0.0480078		ST8SIA6	0.180244	0.968716	0.74414	0.222554	0.498589	2.62951		BDH2	0.112533	0.666735	0.948721	-0.0814197	0.582683	0.0300593					TDRD7	0.140771	0.834116	0.851488	0.0019261	0.840407	0.539422					PDE2A	0.137923	0.817177	0.860364	-0.206819	1.35368	1.54338		OTUD4	0.16662	0.954482	0.778272	-0.109734	0.206519	0.730936		SLC27A1	0.197735	0.952604	0.703916	-0.166141	0.49276	0.238817		MEF2D	0.127926	0.752914	0.893042	-0.109016	0.749589	0.743423		UBA1	0.167131	0.963719	0.776942	-0.0314733	0.497844	0.559152		RFC5	0.160692	0.950546	0.794005	-0.0268363	0.557253	0.136256		CUEDC1	0.182921	0.981206	0.737735	0.0920577	0.493674	0.154558		ARPP19	0.187151	0.942817	0.727808	-0.407352	0.810797	6.83288		ARID4B	0.075015	0.444213	1.12485	0.0874922	1.27969	2.37474		ARL17A	0.108945	0.645643	0.962792	0.0666477	0.904781	0.286698		NXT1	0.128556	0.76167	0.890907	-0.0759478	0.282893	0.0409125		DOCK6	0.0826113	0.489581	1.08296	-0.14546	0.880375	0.0565183		USP10	0.178545	0.907761	0.748253	0.145545	0.145445	0.609378		CYP4A22	0.0944095	0.559501	1.02498	-0.0539004	0.0906573	0.00355407
STAMBP	0.14886	0.881141	0.827222	0.490994	1.90909	0.605448					ABAT	0.102096	0.604817	0.990992	0.183662	0.983166	0.956941					CLDN15	0.173038	0.97589	0.761858	0.361123	0.32713	0.0481139		SNTG2	0.134609	0.795519	0.870927	0.000545928	1.22764	0.360947		CRADD	0.180295	0.968716	0.744017	0.276893	0.557883	1.75527		HBB	0.112625	0.666735	0.948366	-0.236058	2.98658	0.039945					CNTRL	0.140842	0.834116	0.851268	0.252192	0.906841	1.64197					NTS	0.137943	0.817177	0.860299	-0.0227322	0.500722	0.00382323		NPLOC4	0.166696	0.954482	0.778076	-0.219341	0.421475	0.683168		MAPK15	0.197919	0.952604	0.703512	0.0366758	0.0070659	0.00566587		ELOVL4	0.12794	0.752914	0.892993	-0.144401	0.534588	0.605825		HYAL1	0.167329	0.963719	0.776429	0.0776799	0.569887	0.0415767		RUFY1	0.160692	0.950546	0.794005	-0.00388361	0.601241	0.542174		SLFN12	0.182947	0.981206	0.737675	0.0221767	0.0136939	0.000464622		WNT1	0.187229	0.942817	0.727627	-0.0339039	0.0144862	0.000351372		CGRRF1	0.075027	0.444213	1.12478	-0.0353684	0.587242	0.132367		FGF23	0.109133	0.646503	0.962045	-0.00207722	0.258962	0.00592505		ZBTB2	0.128573	0.76167	0.890849	0.00398869	0.127007	0.0710887		MAPK15	0.0826809	0.489721	1.08259	-0.0593395	0.0378795	0.00626928		TMEM170B	0.178644	0.907761	0.748011	0.105853	0.279729	0.520522		TMEM184A	0.0945063	0.559856	1.02454	-0.0230803	0.0986672	0.0021592
HAT1	0.148867	0.881141	0.827202	0.429416	2.10335	0.334119					PCDHA1	0.102153	0.604918	0.99075	0.221155	0.275126	0.00965667					RFC4	0.173143	0.97589	0.761594	0.14383	0.664415	0.050437		SMOC1	0.134745	0.795519	0.870486	0.0129099	0.311622	0.0640361		JUNB	0.180454	0.968716	0.743633	0.113606	1.30321	1.30526		SLIT2	0.112625	0.666735	0.948366	-0.0110996	1.14504	5.41091					CRYGN	0.140893	0.834116	0.851111	0.229661	0.485332	0.00515729					CD2	0.138121	0.81743	0.85974	-0.0597014	0.0663197	0.000531473		TBC1D2B	0.166717	0.954482	0.778019	-0.169814	0.216525	0.605899		C15orf39	0.197933	0.952604	0.703481	0.0557679	0.0121889	0.00798863		G3BP2	0.128012	0.752914	0.892749	-0.048215	0.788754	1.66286		FZD4	0.167577	0.963719	0.775787	-0.0379392	1.04024	0.187501		CYB561	0.160751	0.950546	0.793845	0.0347627	0.465304	0.3785		HSPA12A	0.183081	0.981206	0.737356	-0.0510363	0.37813	2.60883		IL6ST	0.187277	0.942817	0.727515	-0.02838	0.388615	0.356408		CAPN11	0.0750791	0.444213	1.12448	-0.00204618	0.0844403	0.00250376		NDUFS4	0.109235	0.646856	0.961639	-0.0334562	0.730602	0.798527		HNF1B	0.128712	0.761988	0.890381	0.0335123	0.052312	0.00435791		UBE2E1	0.0826995	0.489721	1.0825	-0.280091	1.43349	0.57483		RIPPLY2	0.178663	0.907761	0.747965	-0.082183	0.0944746	0.0957353		CACNA1F	0.0945655	0.559988	1.02427	-0.0536886	0.112172	0.00610937
JDP2	0.148946	0.881141	0.826972	0.720071	1.54229	0.1254					CA11	0.102346	0.605469	0.989928	0.321449	0.436351	0.35144					RGL3	0.173238	0.97589	0.761357	0.29786	0.68134	0.0403808		TP53AIP1	0.134797	0.795519	0.870319	-0.169669	0.472609	0.00894773		ZRANB1	0.180522	0.968716	0.74347	0.117294	0.585759	0.714744		SPINK5	0.112638	0.666735	0.948315	-0.108053	0.642182	0.0069506					NUDT13	0.140931	0.834116	0.850993	0.233454	1.74376	0.0674691					MPP7	0.138139	0.81743	0.859683	-0.374179	1.31648	0.814061		WNK1	0.166749	0.954482	0.777938	-0.0684883	0.428533	2.00563		EIF3CL	0.197986	0.952604	0.703365	0.0447904	0.0515472	0.0106693		ZBTB9	0.128031	0.752914	0.892684	-0.120046	0.188987	0.00434182		FKBP7	0.167584	0.963719	0.775766	-0.0960587	0.160061	0.0127546		USP12	0.160764	0.950546	0.793811	-0.0416464	0.35305	0.333464		HEATR5B	0.183243	0.981206	0.736973	0.0171624	0.298568	0.68547		LAPTM4A	0.187391	0.942817	0.727251	0.00119371	0.544162	0.175209		GPR143	0.0750831	0.444213	1.12446	0.0363616	0.143146	0.00294581		UGT3A2	0.109313	0.646996	0.961326	-0.0732523	0.0666258	0.00109291		NOS2	0.128771	0.761988	0.890183	-0.123474	0.0742329	0.0213052		PXDNL	0.0827458	0.489805	1.08225	-0.093875	0.826587	0.251956		KLF6	0.178777	0.907761	0.747687	-0.0485398	0.176629	0.428974		CDH9	0.0946605	0.560114	1.02383	-0.0166808	1.13778	1.85281
EPHA7	0.14898	0.881141	0.826873	0.564775	1.54886	0.13353					AEBP2	0.10239	0.605469	0.989741	0.192157	1.0172	0.836204					COX7A2L	0.173431	0.97589	0.760874	0.0449502	1.05342	0.267282		ANKRD36C	0.134822	0.795519	0.870241	-0.113833	1.08866	2.93644		DROSHA	0.180544	0.968716	0.743416	0.217449	0.954635	0.495447		ITGA7	0.112721	0.666735	0.947995	-0.171403	0.64498	0.194376					EFHC1	0.140967	0.834116	0.850882	0.061136	0.874341	0.303531					TMTC3	0.138218	0.81743	0.859434	-0.201627	1.25156	0.575675		PACSIN1	0.166867	0.954482	0.77763	-0.226035	0.336078	0.952132		ZNF460	0.198273	0.952604	0.702737	-0.0787879	0.256282	0.106721		NFKB2	0.128055	0.752914	0.892603	-0.121739	0.153006	0.0194359		CDC34	0.16765	0.963719	0.775597	-0.136855	0.338249	0.266039		KLK4	0.160827	0.950546	0.79364	0.0190663	0.00251561	0.00074351		DOCK10	0.183326	0.981206	0.736776	0.227067	0.76278	0.125403		DRC1	0.1875	0.942817	0.726998	-0.0806306	0.21315	0.0727786		PURA	0.0750831	0.444213	1.12446	-0.021145	1.04873	1.56537		PAQR7	0.10936	0.646996	0.961142	-0.220659	0.633963	0.111828		PIWIL3	0.128778	0.761988	0.89016	-0.0156344	0.0287226	0.00880646		GIMAP4	0.0828794	0.490405	1.08155	-0.217974	0.163101	0.0141993		RPUSD4	0.178796	0.907761	0.747642	0.0757784	0.0927425	0.0946781		TDO2	0.0946605	0.560114	1.02383	0.0336495	0.846385	0.200482
CASKIN2	0.149017	0.881141	0.826765	0.404052	0.833598	0.219467					CERS6	0.10239	0.605469	0.989741	0.261758	1.02518	1.47053					MAPK6	0.173644	0.97589	0.760341	0.251037	1.70617	0.515952		GRXCR2	0.134822	0.795519	0.870241	-0.0617291	0.540863	0.0047165		PPP1R35	0.180741	0.968716	0.742944	-0.0168345	0.505488	0.149093		ADAM21	0.112765	0.666735	0.947827	-0.189042	0.392249	0.00770952					NKAPL	0.141248	0.835325	0.850016	0.0367372	0.740305	0.069621					FMR1	0.138249	0.81743	0.859339	-0.20208	1.12993	0.475927		MKI67	0.167067	0.954482	0.77711	-0.00805735	0.00164113	5.21978e-05		RGPD6	0.198284	0.952604	0.702712	0.0467293	0.0508145	0.0202894		FBXO30	0.128075	0.752914	0.892536	0.0411557	0.262861	0.180084		ATP8B3	0.167739	0.963719	0.775365	-0.0134161	0.341126	0.0149702		HTR2C	0.160925	0.950546	0.793376	0.201452	0.879307	0.320862		KDM2A	0.183326	0.981206	0.736776	0.0154533	0.279937	1.43364		SAMD12	0.1875	0.942817	0.726998	-0.358499	0.79377	4.31444		IQCD	0.0751022	0.444213	1.12435	0.0202318	0.157701	0.0153382		NFAM1	0.109386	0.646996	0.961037	0.026455	0.086021	0.0119675		CALCR	0.129139	0.763832	0.888941	0.137538	0.784991	0.036227		TSC22D4	0.0829475	0.490617	1.0812	-0.271604	0.815299	0.184117		CSTF3	0.178828	0.907761	0.747563	0.0664911	0.311457	0.973354		ADGRF4	0.0947305	0.56024	1.02351	-0.0270932	0.00923244	0.00276954
POU5F1	0.149051	0.881141	0.826665	0.374074	0.811758	0.0134034					C19orf38	0.102405	0.605469	0.989678	0.337087	1.35166	0.0462078					AMZ2	0.173685	0.97589	0.760237	0.206119	1.00598	0.217843		CDHR3	0.134839	0.795519	0.870183	-0.00485011	0.940673	0.963208		SNAPIN	0.180792	0.968716	0.742822	0.143991	0.384707	0.131932		DNAJA1	0.112767	0.666735	0.947817	-0.204975	0.967455	0.603334					ENO4	0.141305	0.835325	0.849843	0.300298	1.94921	0.23078					GFI1	0.138268	0.81743	0.859278	-0.143787	0.0884527	0.000832341		MTMR2	0.167104	0.954482	0.777013	-0.105287	0.214591	0.30047		ST18	0.19842	0.952604	0.702413	0.0210718	0.254808	0.124058		TRPM5	0.128123	0.752914	0.892372	-0.0726774	0.0211437	0.000224172		IRF2BP2	0.167785	0.963719	0.775247	0.11972	0.228889	0.686755		DIO2	0.160938	0.950546	0.79334	-0.0162281	0.612529	0.166326		WDR19	0.183339	0.981206	0.736745	0.0988349	0.303427	0.796501		HIC1	0.187527	0.942817	0.726935	-0.0582053	0.0772073	0.00643808		RFXAP	0.0752087	0.444565	1.12373	0.0599728	0.77486	0.234827		ABHD13	0.109468	0.647226	0.960714	-0.0387336	0.566663	0.288693		CHRAC1	0.129265	0.764094	0.888518	0.012991	0.233843	0.0578252		C9	0.0830474	0.491017	1.08067	-0.136203	0.0922549	0.00189032		LBR	0.178855	0.907761	0.7475	-0.2121	0.36308	0.319468		DBN1	0.0947555	0.56024	1.0234	-0.0697078	0.48761	0.338083
CD9	0.149111	0.881141	0.82649	0.28274	3.3221	2.38786					FAM3A	0.102639	0.606618	0.988686	0.245632	0.46312	0.281728					FOXD2	0.173828	0.97589	0.759881	0.0558444	0.0796351	0.00595616		DCP1A	0.134857	0.795519	0.870125	-0.14143	1.03042	0.626599		SAMD3	0.180859	0.968716	0.742659	-0.097392	0.256518	0.197983		TMC8	0.112907	0.667004	0.947279	0.0780428	0.544305	0.020013					ARHGEF4	0.141376	0.835325	0.849625	-0.010133	0.920767	0.73253					SLC36A1	0.138309	0.81743	0.859151	-0.142131	0.960884	0.373376		GALNT3	0.167144	0.954482	0.776908	-0.0711702	0.115595	0.0567451		DDX6	0.198513	0.952604	0.70221	-0.12365	0.364493	0.832512		EXOC6B	0.128131	0.752914	0.892346	0.13077	1.05901	3.29591		CPED1	0.167852	0.963719	0.775073	0.11526	0.211438	0.0197323		SF3A2	0.160938	0.950546	0.79334	-0.137242	0.307054	0.124213		FOXQ1	0.183412	0.981206	0.736573	-0.0231698	0.0753806	0.00244434		ADAMTS12	0.18755	0.942817	0.726883	0.0363842	0.0782726	0.0140172		GLDC	0.0752202	0.444565	1.12367	-0.0104793	0.242727	0.0269882		GPR63	0.109627	0.647616	0.960081	-0.0455221	0.489778	0.0995742		NOLC1	0.129332	0.764094	0.888294	-0.0740277	0.331927	0.14335		NOP9	0.0830926	0.491031	1.08044	-0.362972	0.480132	0.0612195		ELOVL7	0.178948	0.907761	0.747272	0.0833506	0.297122	0.227317		NUTM2D	0.0948217	0.560414	1.02309	-0.0845614	0.0516437	0.0028836
RLIM	0.149225	0.881141	0.826159	0.523652	1.35962	0.262779					SYDE2	0.102843	0.607584	0.987826	0.247375	0.311382	0.118952					ANP32E	0.173844	0.97589	0.75984	0.0733453	0.589518	0.102409		BMP8A	0.134869	0.795519	0.870088	-0.216146	0.414756	0.0618383		PDIA3	0.180882	0.968716	0.742604	0.225341	1.05683	0.854278		CDR1	0.11297	0.667004	0.947038	-0.233645	0.688907	0.0750267					RPLP0	0.141391	0.835325	0.849577	0.193475	1.83296	1.12874					CAB39	0.138617	0.818528	0.858183	-0.248539	1.18735	0.960403		CNNM2	0.167238	0.954482	0.776664	-0.0678309	0.353069	1.75099		RPL27A	0.198755	0.952604	0.701682	-0.106638	0.19682	0.236441		MCOLN2	0.128141	0.752914	0.892312	0.0206191	0.291772	0.00374304		RAB1A	0.167961	0.963719	0.774792	-0.0874379	0.668009	0.850009		SNAP91	0.160938	0.950546	0.79334	0.0322127	0.415677	3.54146		POU6F2	0.183422	0.981206	0.736549	-0.0951475	0.482655	5.50738		SMARCA5	0.18755	0.942817	0.726883	-0.176761	0.556626	0.643394		ADAM29	0.0752579	0.444615	1.12345	0.0174801	0.178786	0.0239143		ZNF570	0.109646	0.647616	0.960006	-0.179252	0.620563	0.109508		ZC3HAV1	0.129335	0.764094	0.888285	0.0449628	0.503256	0.117718		TMEM140	0.0831336	0.491031	1.08022	-0.213096	0.449781	0.0130722		DPP6	0.178955	0.907761	0.747256	0.142434	0.396975	3.31629		PDYN	0.0948636	0.560443	1.0229	-0.119231	0.0798915	0.0160773
SEMA6C	0.14924	0.881141	0.826116	0.413528	0.941874	0.0908906					GRAMD1C	0.103128	0.608571	0.986622	0.272641	1.38573	2.67901					ARHGAP31	0.173852	0.97589	0.759821	0.416535	2.37488	2.62835		CHN1	0.134963	0.795519	0.869786	-0.086796	1.01433	12.2434		GIT2	0.181084	0.968716	0.742121	0.158929	0.810762	1.63959		KREMEN2	0.112972	0.667004	0.947028	-0.257862	0.162395	0.00101616					PHYHIP	0.141607	0.836274	0.848915	0.161876	0.529798	1.6138					ZNF138	0.138789	0.818528	0.857644	-0.107127	1.3134	0.503999		CAND1	0.167336	0.954482	0.776409	-0.192141	0.301019	1.01896		CACUL1	0.198778	0.952604	0.701632	-0.135191	0.348334	0.788503		STARD7	0.128164	0.752914	0.892234	-0.206301	0.483427	0.56211		ENG	0.167976	0.963719	0.774753	0.074549	0.0783009	0.0171115		EIF3H	0.160997	0.950546	0.793182	0.0115471	1.01561	0.550737		PRMT5	0.183448	0.981206	0.736486	-0.0206322	0.263872	0.0949067		PLS3	0.187677	0.942817	0.726588	0.0575764	0.663031	0.236884		GJB6	0.0753267	0.444676	1.12305	-0.0317372	0.103186	0.0134327		FBXO8	0.109689	0.647616	0.959838	-0.147132	0.427173	0.14563		IL2RB	0.129436	0.764147	0.887945	0.00526513	0.0170739	0.00148327		LCN15	0.0831468	0.491031	1.08015	-0.145244	0.249411	0.00756108		TSC22D4	0.179032	0.907761	0.74707	0.0202873	0.0803401	0.132914		CBFA2T3	0.0949823	0.560644	1.02236	0.105333	0.280745	0.14021
ELL	0.149262	0.881141	0.826049	0.439065	1.23047	0.149548					ENKD1	0.103181	0.608571	0.986399	0.0439243	0.405597	0.126841					ACVR2A	0.173955	0.97589	0.759564	0.33711	2.16799	0.853273		MTMR6	0.134981	0.795519	0.869728	-0.180099	0.793425	0.641117		MFAP1	0.181174	0.968716	0.741904	0.0169048	0.424928	0.182197		C1QTNF6	0.112988	0.667004	0.946967	-0.156283	0.717912	0.0550255					SYT15	0.141662	0.836274	0.848746	0.303403	0.302538	0.0226545					CHSY1	0.138825	0.818528	0.857533	-0.336362	1.22983	0.412611		GRPEL2	0.16736	0.954482	0.776347	-0.116158	0.214693	0.0893085		SAT2	0.198778	0.952604	0.701632	-0.344416	0.664738	0.977316		ABHD15	0.128216	0.752914	0.892059	-0.278098	0.933568	0.00456828		BRI3BP	0.168051	0.963719	0.77456	-0.0175999	0.314863	0.697474		CHIC2	0.161019	0.950546	0.793122	0.0419782	0.481848	0.359655		PSMC6	0.183524	0.981206	0.736306	-0.0772038	0.285502	0.519792		ZMYM6	0.187936	0.942817	0.72599	-0.186295	0.480758	0.230203		PTPN22	0.0753267	0.444676	1.12305	-0.0423075	0.360143	0.0951153		NKX6-2	0.109704	0.647616	0.959777	-0.0187379	0.378589	0.0690561		PROZ	0.129501	0.764147	0.887726	-0.0158654	0.00929967	0.000562102		GPR151	0.0831798	0.491035	1.07998	-0.144075	0.255098	0.00317763		PIK3C3	0.179082	0.907761	0.746949	-0.126399	0.279434	1.04722		PCED1A	0.0949963	0.560644	1.02229	-0.188111	0.353347	0.233111
KPTN	0.149464	0.881516	0.825464	0.571712	1.26801	0.107388					SPRY3	0.103181	0.608571	0.986399	0.271921	0.396673	0.0999291					GNLY	0.174162	0.97589	0.759046	0.0478807	0.194436	0.0241919		CD2BP2	0.135047	0.795519	0.869514	-0.178771	0.878635	0.227978		SDE2	0.181174	0.968716	0.741904	0.0685313	0.283728	0.113864		ADARB1	0.113052	0.667123	0.94672	-0.187052	0.745224	0.820138					SPARC	0.141803	0.836779	0.848316	0.483298	0.913851	0.366605					KCNG4	0.138878	0.818528	0.857367	-0.0132965	0.214382	0.000395667		MAP2K3	0.167373	0.954482	0.776315	-0.170479	0.198728	0.133056		NRBF2	0.198789	0.952604	0.701607	0.064621	0.375196	0.144896		ARHGEF17	0.128271	0.752914	0.89187	-0.0471484	0.509172	0.590825		SCNM1	0.168157	0.963719	0.774286	-0.0439645	0.986824	0.112543		SSR1	0.161222	0.950604	0.792577	-0.0834425	0.524503	0.8195		CCAR2	0.183526	0.981206	0.736302	0.0229758	0.34781	0.234433		PKHD1	0.188028	0.942817	0.725777	-0.00821092	0.0519057	0.0319669		SSMEM1	0.0754477	0.445218	1.12235	-0.0512565	0.0225399	0.00104318		HSPB1	0.110185	0.649953	0.957876	-0.204402	1.0747	0.446548		RSBN1	0.129547	0.764147	0.887573	-0.015976	0.609365	0.628128		LPCAT2	0.0833315	0.49174	1.07919	-0.245471	0.852034	0.0887521		USP9X	0.179131	0.907761	0.746828	0.0824276	0.153705	1.04588		CNGA3	0.0950082	0.560644	1.02224	-0.163861	0.138114	0.00288411
RHOBTB2	0.149615	0.881516	0.825025	0.381128	0.994214	0.0803509					SLC22A17	0.103196	0.608571	0.986336	0.356543	0.757012	0.980681					ZNF701	0.174175	0.97589	0.759014	0.27429	0.974652	0.180535		PTAR1	0.135083	0.795519	0.869399	-0.141267	1.00099	0.275049		ZNF395	0.181286	0.968716	0.741635	0.163724	0.485348	0.182886		C2CD4B	0.113195	0.667703	0.946174	-0.235981	0.520391	0.001568					NOS3	0.141871	0.836856	0.848107	0.273663	1.02874	0.0522677					SUV39H2	0.139007	0.818528	0.856964	-0.280144	1.69998	0.0993634		EBPL	0.167414	0.954482	0.776209	-0.259937	0.17821	0.237886		DET1	0.19891	0.952604	0.701343	-0.0451386	0.142212	0.0641758		GPR22	0.128283	0.752914	0.891829	-0.0133097	0.669015	0.581146		SLC2A13	0.168167	0.963719	0.77426	-0.100684	0.778623	2.67387		CCK	0.16129	0.950604	0.792393	-0.0312171	0.570026	0.385769		MEMO1	0.183548	0.981206	0.73625	-0.0504389	0.286682	0.310932		CYP19A1	0.188102	0.942817	0.725606	0.0174785	0.00745149	0.00151909		HIC1	0.075521	0.445477	1.12193	-0.0662027	0.0854027	0.0043236		PARP11	0.110185	0.649953	0.957876	-0.113607	0.746723	0.405546		MAFF	0.129606	0.764147	0.887376	-0.0728941	0.100426	0.103686		DNAJB13	0.0834384	0.492063	1.07863	-0.11143	0.125916	0.0206727		TRMT13	0.179183	0.907761	0.746704	0.0573421	0.210787	0.263779		FAM114A1	0.0951503	0.561265	1.02159	-0.0285601	0.626698	0.0769744
MTFR1L	0.149619	0.881516	0.825012	0.348833	1.37984	0.22322					EMID1	0.10321	0.608571	0.986278	0.180365	1.0407	1.37689					EPHA4	0.174301	0.97589	0.7587	0.167471	0.893998	0.133434		LCMT2	0.135191	0.795519	0.869052	-0.327227	0.393021	0.0401813		PRMT2	0.181331	0.968716	0.741528	0.215619	0.792982	1.53555		BCL2L15	0.113242	0.667724	0.945992	-0.21604	0.541484	0.0254803					FAH	0.142051	0.837378	0.847555	0.129381	0.707322	0.160376					ZNF692	0.139052	0.818528	0.856824	-0.183993	1.18608	0.487232		ACVR1C	0.167434	0.954482	0.776156	-0.0174037	0.300438	0.0300051		BCAS4	0.199071	0.952604	0.700991	0.0561217	0.592775	0.40455		OR7D2	0.128309	0.752914	0.891742	-0.0867364	0.318579	0.00850145		PRIM1	0.168179	0.963719	0.774228	0.212233	0.48109	0.0797368		SIX3	0.161337	0.950604	0.792265	0.0315102	0.0182388	0.00132811		ENSA	0.183663	0.981206	0.735978	-0.0780891	0.523763	1.34654		DPP6	0.188112	0.942817	0.725584	-0.262241	0.706959	2.77072		CHST14	0.0755583	0.445524	1.12172	-0.0171655	0.032698	0.00828987		HPSE2	0.110234	0.649985	0.957686	0.0930212	0.566507	1.91891		SULT2A1	0.129657	0.764147	0.887206	0.0867362	0.13107	0.00345038		ACRBP	0.083451	0.492063	1.07857	-0.046527	0.140687	0.00286909		SIRPA	0.179287	0.907761	0.746451	0.167373	0.504792	0.736579		CNN1	0.0953121	0.561635	1.02085	-0.0273663	0.265126	0.00694154
ZBED5	0.149694	0.881516	0.824794	0.511307	1.80986	1.58286					RGS6	0.103299	0.608862	0.985902	0.378878	1.11688	1.08587					VGLL3	0.174384	0.97589	0.758494	0.113361	0.0531109	0.00389123		GEM	0.135208	0.795519	0.868997	-0.402121	0.681283	0.0344766		DHX40	0.181366	0.968716	0.741445	0.135354	0.576637	0.265238		FUT3	0.113338	0.668029	0.945626	-0.164079	0.197743	0.00137609					PDPN	0.14207	0.837378	0.847499	0.238657	1.43734	0.24201					PHF14	0.13906	0.818528	0.856797	-0.17938	1.62414	2.34282		SPATA20	0.167446	0.954482	0.776125	-0.158997	0.24269	0.19187		TCAF1	0.199213	0.952604	0.700682	-0.0589793	0.435871	0.885244		SACM1L	0.128359	0.752914	0.891574	-0.00359935	0.530105	0.598441		H6PD	0.168248	0.963719	0.77405	-0.0507698	0.482277	0.164825		BRSK2	0.161637	0.950604	0.79146	-0.273611	0.301015	1.19057		ARHGAP32	0.183722	0.981206	0.735839	0.177412	0.54208	5.34406		OCIAD1	0.188112	0.942817	0.725584	-0.228989	0.503615	1.71045		CRIP3	0.0756395	0.44583	1.12125	-0.0569735	0.290629	0.0592799		C7	0.110305	0.650049	0.957404	-0.0761088	0.133705	0.00776588		ETV2	0.129695	0.764147	0.887076	-0.0779335	0.035776	0.00848241		FAM3D	0.0835736	0.49256	1.07793	-0.142335	0.0526161	0.00708715		SAP130	0.179609	0.907761	0.745672	-0.0866361	0.205751	0.45062		GNRH2	0.0953918	0.561635	1.02049	-0.0145912	0.0339456	0.00350549
BCL9	0.149714	0.881516	0.824739	0.392558	1.81375	0.25195					ZNF813	0.103341	0.608871	0.985727	0.338109	0.473426	0.0332246					DOK5	0.174571	0.97589	0.758028	0.166284	2.46555	0.563496		HBD	0.135316	0.795519	0.868651	-0.180555	0.876765	0.0803963		KLRD1	0.18151	0.968716	0.741099	0.0522308	0.648347	0.343185		PROKR2	0.113482	0.668618	0.945074	-0.0731909	0.477998	0.00550379					CSK	0.142178	0.83769	0.847169	0.0853872	0.561526	0.630789					TRIB3	0.13906	0.818528	0.856797	-0.222016	0.752126	0.0652436		BRDT	0.167509	0.954482	0.775962	0.00120014	0.493393	0.0201454		BEAN1	0.199239	0.952604	0.700625	-0.0954407	0.245494	0.276791		PCSK6	0.128471	0.752914	0.891193	-0.0938051	0.366065	0.149451		CERS4	0.168295	0.963719	0.773929	-0.0703829	0.347174	0.991433		PSMD1	0.161699	0.950604	0.791293	0.0127157	0.627953	1.10457		CCDC27	0.183746	0.981206	0.735781	-0.0381812	0.0252814	0.00113952		NEXN	0.188223	0.942817	0.725327	-0.112458	0.25276	0.0908593		BTNL2	0.0756903	0.445957	1.12096	-0.0592684	0.0497422	0.000698319		MAPK15	0.110352	0.650049	0.95722	-0.15467	0.203826	0.00265917		TMEM52B	0.129695	0.764147	0.887076	-0.00948223	0.0435197	0.00391767		CCDC121	0.0836002	0.49256	1.07779	-0.271075	0.228086	0.0160469		MTMR12	0.179614	0.907761	0.745661	-0.000693046	0.156784	0.568694		TRHR	0.0954212	0.561635	1.02036	-0.0879284	0.0892509	0.00164819
ITGA11	0.149732	0.881516	0.824685	0.626994	1.81278	0.0297867					MLF2	0.103488	0.609498	0.985112	0.267027	0.757295	0.455651					GRM7	0.174674	0.97589	0.757771	0.481752	2.71495	12.3649		PWP2	0.135369	0.795519	0.86848	-0.318126	0.228433	0.0127174		CHCHD5	0.181621	0.968716	0.740833	0.15774	0.431638	0.0810833		TRIP6	0.11355	0.668635	0.944814	-0.0663822	0.454561	0.0136312					ELOVL3	0.142342	0.838332	0.846668	0.0623092	0.0466969	0.00214691					GPRIN2	0.139099	0.818528	0.856675	-0.0267155	1.18127	0.00295631		FTH1	0.167608	0.954482	0.775705	-0.123172	1.10349	2.76298		KRCC1	0.199652	0.952604	0.699727	-0.0159611	0.402969	0.285563		EDA2R	0.128527	0.752914	0.891005	0.02912	0.0309938	0.00101225		RHOXF1	0.168295	0.963719	0.773929	-0.015254	0.125935	0.0170196		SH3KBP1	0.161707	0.950604	0.791272	0.0551409	0.651167	0.619699		HERC2	0.183821	0.981206	0.735605	0.0962112	0.470877	2.3101		OPALIN	0.1883	0.942817	0.72515	0.0019766	0.110403	0.0239244		POU2F3	0.0759056	0.446904	1.11973	0.00647816	0.0340401	0.00389274		HELQ	0.110373	0.650049	0.957138	-0.0982818	0.69289	0.287385		ITGA11	0.129885	0.764549	0.886442	-0.0204179	0.0435374	0.00337148		PBX3	0.0836535	0.492684	1.07752	-0.0310371	0.604469	0.192442		DNAJC11	0.179638	0.907761	0.745602	0.0902863	0.18228	0.477529		OVOL1	0.0954919	0.561635	1.02003	0.00525758	0.0389646	0.000817732
PSMD12	0.149732	0.881516	0.824685	0.467446	1.68408	0.399239					IGSF9B	0.103591	0.60987	0.984679	0.096517	0.265445	0.0811035					TOR1AIP2	0.174841	0.97589	0.757356	0.377448	1.84601	0.528282		PLEKHA5	0.135429	0.795519	0.868287	-0.108729	1.20988	6.35826		MICU2	0.181734	0.968716	0.740563	0.17669	0.955085	1.10737		DDX3X	0.113657	0.668635	0.944405	-0.224449	0.975034	0.787071					HEXB	0.142569	0.839131	0.845974	0.196783	1.46854	0.517816					ING1	0.139111	0.818528	0.85664	-0.191939	1.01185	0.113414		DDX11	0.167714	0.954482	0.775432	-0.171288	0.167711	0.132351		UHRF1	0.199652	0.952604	0.699727	0.0251528	0.00621946	0.00461592		KCNA5	0.128587	0.752914	0.890802	-0.141905	0.411239	0.0300222		MKX	0.16836	0.963719	0.773761	-0.0365548	0.455982	0.105919		KCTD4	0.16179	0.950604	0.791047	0.401287	0.590831	0.053462		PRPS2	0.183834	0.981206	0.735573	0.122127	0.355746	0.17349		LHX6	0.188309	0.942817	0.72513	-0.050547	0.148198	0.0112589		NUTM1	0.0759098	0.446904	1.1197	0.0210257	0.125819	0.0128259		ACYP2	0.110525	0.650691	0.956541	-0.132472	0.778559	2.23265		LYSMD1	0.129928	0.764549	0.886296	0.0744897	0.317666	0.0408425		RAD54B	0.0836882	0.492697	1.07734	-0.300289	0.399218	0.0345291		CCAR1	0.179817	0.907761	0.745168	-0.03996	0.159398	0.908086		ZNF311	0.0954919	0.561635	1.02003	-0.0988338	0.0815454	0.00311726
PCOLCE2	0.149993	0.882714	0.823928	0.504933	1.80359	0.0320795					ZNF549	0.10365	0.60998	0.984432	0.232209	0.674634	0.267123					PDGFC	0.174932	0.97589	0.75713	0.438395	2.33482	1.74875		FNBP1L	0.135535	0.795519	0.867947	-0.0953293	0.789207	0.626181		THBS2	0.181772	0.968716	0.740472	0.00225789	1.02835	0.207722		CAPN7	0.113673	0.668635	0.944344	-0.194467	1.05263	0.907777					KCNC2	0.142588	0.839131	0.845918	0.212404	0.513633	0.911603					KLHL12	0.139111	0.818528	0.85664	-0.189558	1.0255	0.252431		GAS1	0.167735	0.954482	0.775377	-0.0789908	0.155322	0.0231804		CACYBP	0.199681	0.952604	0.699662	0.129955	0.273799	0.446443		NLGN1	0.128597	0.752914	0.89077	0.105855	1.16955	11.0898		ARHGAP11A	0.168381	0.963719	0.773708	0.0959511	0.279822	0.00988682		CCDC126	0.161844	0.950604	0.790904	0.079453	0.517697	0.176679		SLTM	0.183847	0.981206	0.735544	-0.0816358	0.292712	0.8908		FZD7	0.188361	0.942817	0.725009	-0.00311385	0.0057841	0.00246436		SLC47A1	0.076033	0.447184	1.119	0.128615	0.733091	0.0446397		TBR1	0.110613	0.650724	0.956192	-0.144602	0.155214	0.0404803		ZNF439	0.129937	0.764549	0.886266	0.0710463	0.747543	0.188566		COX6B2	0.0837213	0.492702	1.07716	-0.157449	0.163589	0.000750269		CISD2	0.179995	0.907761	0.744739	-0.175067	0.160237	0.213651		CAB39	0.0955087	0.561635	1.01996	-0.144459	0.471283	0.731531
ZBTB46	0.150125	0.883008	0.823547	0.425449	1.61894	0.0983557					ERMP1	0.103718	0.610088	0.984145	0.273881	1.03947	0.309975					CLEC5A	0.174974	0.97589	0.757026	0.144354	0.140675	0.0138401		TCAF2	0.135571	0.795519	0.867832	-0.177079	0.714154	0.0803894		SLU7	0.181801	0.968716	0.740404	0.060276	0.385015	0.323954		PHF21B	0.113705	0.668635	0.944222	-0.181942	0.844062	0.232169					MFAP3	0.142802	0.839729	0.845267	0.103662	1.23218	0.302281					EPDR1	0.139229	0.818528	0.856271	-0.225407	1.03359	0.429348		PPIP5K2	0.167808	0.954482	0.775186	-0.158558	0.326741	1.00261		SDR42E2	0.199681	0.952604	0.699662	0.132575	0.200972	0.0689937		PERP	0.128685	0.752914	0.890471	-0.209469	0.197619	0.042941		TMUB1	0.168381	0.963719	0.773708	-0.151787	0.285446	0.156123		ACTR1A	0.161882	0.950604	0.7908	-0.0361988	0.304208	0.548106		GCGR	0.183881	0.981206	0.735463	0.0256273	0.00400751	0.000263002		CDKN1B	0.188503	0.942817	0.724682	-0.116719	0.220619	0.23073		DAND5	0.0760488	0.447184	1.11891	0.0692211	0.139355	0.00259265		CITED4	0.110645	0.650724	0.956068	-0.292213	0.379967	0.0320616		CYB561D1	0.130076	0.764549	0.885804	-0.10699	0.438589	0.10877		CCDC60	0.0838832	0.493463	1.07633	-0.228039	0.421095	0.0154275		RFNG	0.180003	0.907761	0.744721	-0.078427	0.310716	0.157391		PNISR	0.0955087	0.561635	1.01996	-0.0371595	0.427802	6.17892
PSG8	0.150177	0.883008	0.823396	0.35923	1.46413	0.140207					MYO5C	0.103765	0.610088	0.983947	0.362587	1.47232	0.191253					CHD9	0.175077	0.97589	0.756771	0.540355	2.66772	6.18334		NETO2	0.135589	0.795519	0.867776	-0.220773	0.788932	0.930645		ZNF710	0.181817	0.968716	0.740365	-0.242186	0.837001	0.331258		TSC22D2	0.113705	0.668635	0.944222	-0.287946	0.795186	0.796706					LRRC49	0.142809	0.839729	0.845244	-0.111904	0.946927	0.291496					SLAIN2	0.139229	0.818528	0.856271	-0.216943	1.03065	0.491507		PRR15	0.16783	0.954482	0.77513	-0.0538582	0.0482002	0.000708603		SGPL1	0.199709	0.952604	0.699603	-0.100048	0.40766	0.258996		BIRC6	0.128721	0.752914	0.890351	-0.0568258	0.9478	2.67277		NGDN	0.168423	0.963719	0.773599	-0.0703984	0.313992	0.142986		TSHZ3	0.161914	0.950604	0.790715	0.00812324	0.598344	1.03936		AZIN2	0.18394	0.981206	0.735325	-0.0277453	0.559716	0.311751		ACY3	0.188554	0.942817	0.724565	0.0131762	0.00122951	0.000415725		PRRG2	0.0760608	0.447184	1.11884	-0.135046	0.154779	0.00466395		SSBP2	0.11066	0.650724	0.956011	-0.139392	0.779354	3.02916		PTGS2	0.130116	0.764549	0.88567	-0.109925	0.0516507	0.00301005		SLC2A4RG	0.0839383	0.493596	1.07604	-0.299443	0.579539	0.123337		TACC1	0.180053	0.907761	0.7446	-0.00544339	0.174063	1.15993		SCNN1G	0.0955087	0.561635	1.01996	-0.0680458	0.019891	0.00377022
TMEM175	0.150219	0.883008	0.823276	0.299415	1.4745	0.351911					ZNF470	0.103809	0.610088	0.983766	0.209267	0.820253	0.13431					SIN3B	0.175119	0.97589	0.756666	0.189388	1.00201	0.553801		TUBE1	0.135766	0.795519	0.867209	-0.0972455	1.38538	0.495462		NPL	0.181893	0.968716	0.740183	-0.00740525	0.985793	0.655888		WRN	0.113752	0.668657	0.94404	-0.142014	1.02231	0.589377					SOCS2	0.142855	0.839729	0.845104	0.153037	0.736187	0.0665128					CYP4F11	0.139248	0.818528	0.85621	-0.161796	0.818755	0.00377686		CCDC30	0.167839	0.954482	0.775108	-0.0700947	0.42437	1.02519		PDIA2	0.199772	0.952604	0.699465	-0.16592	0.300579	0.667319		GOSR1	0.128793	0.752914	0.890107	-0.025691	0.760769	0.618246		TMEM72	0.168528	0.963719	0.773329	-0.048409	0.0304067	0.00070152		POMT2	0.161986	0.950604	0.790524	0.0366754	0.5417	0.173433		DIAPH3	0.183972	0.981206	0.735247	0.0222384	0.155563	0.0934641		TXNL4A	0.188564	0.942817	0.724541	-0.355304	0.43478	0.599522		GPR26	0.0760752	0.447184	1.11876	-0.114617	0.135625	0.00769878		CIB3	0.110701	0.650724	0.955847	0.0108171	0.0873638	0.00172264		ZNF701	0.13017	0.764549	0.88549	0.0225687	0.245724	0.0854518		SLC17A6	0.0840107	0.493831	1.07567	-0.0849235	0.181122	0.0120499		KIAA1549	0.180306	0.907761	0.743991	-0.146909	0.364203	1.22664		RTP4	0.0956165	0.562052	1.01947	-0.0752873	0.193839	0.00308826
KLRG1	0.150276	0.883008	0.823111	0.625454	1.90594	0.204686					AKT2	0.103856	0.610088	0.983569	0.0966645	0.521882	0.994005					OXSR1	0.17514	0.97589	0.756616	0.320485	1.66347	0.613498		ANAPC1	0.135909	0.795519	0.866753	-0.129887	1.25321	0.529968		SH3TC2	0.182086	0.968716	0.739724	-0.00354844	0.144554	0.143116		POU2F1	0.113831	0.668864	0.943738	-0.141312	1.17972	2.31479					JAG2	0.142999	0.840252	0.844666	-0.127581	0.390834	0.279218					KLF9	0.139331	0.818698	0.855952	-0.281257	1.07273	0.696075		SREK1	0.16786	0.954482	0.775053	-0.124618	0.268336	1.06436		RAVER2	0.199787	0.952604	0.699434	-0.147391	0.514217	0.765331		UBE2B	0.128826	0.752914	0.889997	0.0128847	0.912749	1.58099		PPP1R14D	0.168597	0.963719	0.773151	0.0233398	0.0398309	0.00321684		TRAF5	0.162008	0.950604	0.790463	0.138271	0.76928	0.0555084		WDR25	0.184086	0.981206	0.734979	0.0103338	0.294174	0.282105		KMT2C	0.188612	0.942817	0.724431	-0.414599	0.612096	2.24276		PANK3	0.0761706	0.447364	1.11821	-0.127727	0.822683	0.81047		ANKUB1	0.11091	0.651427	0.95503	-0.0840977	1.19372	0.212078		TLR7	0.130179	0.764549	0.88546	0.000421763	0.0562723	0.00550054		RAB36	0.0842468	0.494935	1.07445	-0.32061	0.251566	0.0249965		IQUB	0.18056	0.907761	0.743378	0.030229	0.0466774	0.166439		TRIM63	0.0958339	0.562785	1.01848	-0.068666	0.248506	0.00992391
ARSK	0.150426	0.883551	0.822676	0.601381	1.56206	0.125538					ZNF582	0.103869	0.610088	0.983515	0.318883	0.684786	0.108444					EIF2B5	0.175244	0.97589	0.756357	0.333026	1.15084	0.36547		ADAM32	0.135949	0.795519	0.866623	-0.176675	1.19945	0.36473		MCM3AP	0.182227	0.968716	0.739388	0.187279	0.657999	0.563935		RIMS1	0.113959	0.669352	0.943253	-0.213835	1.06735	4.61077					RPS6KC1	0.14307	0.840345	0.84445	0.0742227	1.0006	1.75438					ZNF501	0.139401	0.818795	0.855733	-0.263597	0.9138	0.0152209		RFC1	0.167937	0.954482	0.774855	-0.0835797	0.456397	0.478942		EP300	0.199877	0.952604	0.699236	-0.0351284	0.448149	0.790037		ZNF683	0.128862	0.752914	0.889876	-0.0266775	0.0248345	0.00059725		CCDC160	0.168618	0.963719	0.773097	-0.00993823	0.0572076	0.00505146		SLC36A4	0.162063	0.950604	0.790315	-0.0427621	0.495777	0.615065		ZBTB7B	0.184222	0.981206	0.734659	0.0668504	0.241241	0.00882212		DHX34	0.188636	0.942817	0.724375	-0.211191	0.348086	0.26274		CENPQ	0.0761785	0.447364	1.11817	0.0129834	0.264138	0.0378635		XKR4	0.110989	0.651427	0.954718	-0.130204	0.740232	9.49886		OLIG1	0.130245	0.764549	0.885237	-0.0446654	0.0443772	0.0501376		ANXA2	0.0842637	0.494935	1.07436	-0.269658	0.687856	0.0469635		DGKZ	0.180834	0.907761	0.742719	0.0195284	0.138698	2.20357		AIPL1	0.0958492	0.562785	1.01841	-0.115076	0.0989516	0.00473368
SNX33	0.150498	0.883629	0.82247	0.353735	0.521452	0.0211896					RABEP1	0.103973	0.610167	0.983081	0.24324	1.01142	1.15629					PRKAB1	0.175244	0.97589	0.756357	0.112624	0.554598	0.129808		FARP2	0.135999	0.795519	0.866464	-0.207544	0.529415	0.478678		NUDT22	0.182227	0.968716	0.739388	0.0841993	0.47721	0.180512		ITPR1	0.114023	0.669472	0.943007	-0.137637	0.708883	1.76884					ADRA2A	0.143411	0.841998	0.843416	-0.0152255	0.294998	0.0341101					ADAM22	0.139487	0.818982	0.855466	-0.183051	1.76246	2.71661		HNRNPR	0.167979	0.954482	0.774746	-0.151125	0.251973	0.571898		IRF2BP2	0.199959	0.952604	0.699059	0.00137686	0.223756	0.327541		TDRP	0.128869	0.752914	0.88985	-0.0242718	0.649779	0.445924		GDPD4	0.168618	0.963719	0.773097	0.108804	0.331503	0.0254877		CUL4B	0.16215	0.950604	0.790083	-0.0448512	0.276032	0.387801		ZNF771	0.184222	0.981206	0.734659	0.111804	0.460208	0.193322		RTEL1	0.188653	0.942817	0.724337	-0.0575954	0.174002	0.0479164		PHYHD1	0.076285	0.447364	1.11756	0.0698473	0.1458	0.0151913		EVI2B	0.111003	0.651427	0.954665	-0.171513	0.310599	0.00992689		CACNA1F	0.130377	0.764549	0.884798	0.0620076	0.134988	0.00297381		CDK5R1	0.0845461	0.496402	1.07291	-0.373293	0.90239	0.820539		IFT88	0.180987	0.907761	0.742352	0.119928	0.228141	0.814427		PLAUR	0.0958522	0.562785	1.0184	-0.00517337	0.62155	0.0382423
GANAB	0.150632	0.884079	0.822081	0.306422	1.20114	0.407961					VAC14	0.103987	0.610167	0.983019	0.239182	1.16416	0.35264					BAIAP3	0.175264	0.97589	0.756306	0.205457	0.647675	0.093563		LGR4	0.135999	0.795519	0.866464	-0.0617349	1.25041	0.367512		PDGFA	0.182227	0.968716	0.739388	-0.00515098	0.848617	0.28028		BHMT	0.1141	0.669517	0.942714	-0.0353706	0.338807	0.00330072					CPPED1	0.143465	0.841998	0.843255	0.185682	1.17189	0.657808					ZC3H7B	0.139765	0.819819	0.854602	-0.139206	1.10225	0.478083		NUBPL	0.168052	0.954482	0.774557	-0.209682	0.443557	0.709869		MOSPD1	0.200062	0.952604	0.698836	0.0610655	0.470798	0.162725		KCNH7	0.128887	0.752914	0.889789	0.149201	0.828864	6.08086		FZD9	0.168694	0.963719	0.772901	0.00457998	0.00937603	0.00167495		UBAP1	0.16215	0.950604	0.790083	0.0282059	0.517845	0.47204		TIMP1	0.184239	0.981206	0.734619	-0.321563	1.4417	0.0250637		ADARB1	0.188663	0.942817	0.724314	-0.341207	0.411465	0.598135		VIL1	0.0762872	0.447364	1.11755	0.0592024	0.323261	0.00862556		NUGGC	0.111013	0.651427	0.954626	-0.0230485	0.186706	0.00408026		UNC5CL	0.130377	0.764549	0.884798	-0.0267943	0.0216557	0.00132803		POTEC	0.0846557	0.496408	1.07234	-0.106766	0.0703691	0.00483518		TXLNA	0.18126	0.907761	0.741698	-0.0890749	0.144083	0.167848		CD300LF	0.0959091	0.562901	1.01814	-0.0423638	0.704415	0.016027
INPP5B	0.150707	0.884174	0.821867	0.446373	1.39605	0.491331					ADRA1A	0.104002	0.610167	0.982956	0.216931	0.909281	1.50862					CDC42SE2	0.175264	0.97589	0.756306	0.312463	1.72661	0.838997		SLC9A3R2	0.136137	0.795519	0.866024	-0.254677	0.669832	0.0979215		COL27A1	0.182384	0.968716	0.739012	0.14194	0.929265	0.5398		ATG4C	0.114119	0.669517	0.942643	-0.0229543	1.31083	0.432365					PDE9A	0.143592	0.841998	0.84287	0.123584	0.758098	0.532681					ANGPT1	0.139777	0.819819	0.854565	-0.0758318	1.01315	0.0309607		RNF5	0.168237	0.954482	0.774077	-0.147645	0.39603	0.097288		AP3B2	0.200102	0.952604	0.698748	-0.212847	0.530776	1.16314		INVS	0.129118	0.752914	0.889012	-0.142409	0.495593	1.0658		CARD8	0.168747	0.963719	0.772763	0.0433857	0.493096	0.0378126		SNX2	0.16223	0.950604	0.789868	-0.0214631	0.655678	0.399329		CENPW	0.184336	0.981206	0.73439	0.106128	0.260602	0.0216055		FUT1	0.188663	0.942817	0.724314	-0.137145	0.181771	0.0594521		GGT5	0.0762995	0.447364	1.11748	-0.0322826	0.0217172	0.0998823		THRSP	0.111049	0.651427	0.954487	-0.0797172	0.333413	0.00192647		COL27A1	0.130401	0.764549	0.884718	0.143387	0.274793	0.0368385		ORC1	0.0846869	0.496408	1.07218	-0.104039	0.14279	0.0188259		PPM1F	0.181267	0.907761	0.741681	0.0250411	0.11734	0.318799		ACTG2	0.0960676	0.563351	1.01742	-0.0460634	0.0218468	0.00374647
RASD1	0.150852	0.884362	0.821449	0.300725	1.35739	0.124337					GTF3A	0.104223	0.610929	0.982035	0.369759	0.898814	0.277554					GABPB1	0.175473	0.97589	0.755789	0.243618	1.59422	0.458835		ARHGAP6	0.13625	0.795519	0.865664	-0.222375	0.975559	0.230601		PDIA4	0.18252	0.968716	0.73869	0.399243	0.917079	0.276197		SOWAHB	0.114196	0.669711	0.94235	-0.212314	0.254535	0.00207187					TMX1	0.143592	0.841998	0.84287	0.160649	1.1331	0.389157					NT5DC1	0.140268	0.819819	0.85304	-0.160673	1.80104	0.54086		LLGL1	0.168478	0.954482	0.773457	-0.0453883	0.209487	0.0758896		DDX20	0.20014	0.952604	0.698666	-0.109066	0.36502	0.117528		MID1IP1	0.129118	0.752914	0.889012	-0.00184238	0.298675	0.0706522		FKBP14	0.168808	0.963719	0.772607	-0.0784705	0.446457	0.173526		NDUFA10	0.162243	0.950604	0.789834	-0.151091	0.618826	1.34818		ROCK2	0.184395	0.981206	0.734252	0.0304439	0.438891	3.27321		ITGA11	0.188663	0.942817	0.724314	-0.269294	0.682176	0.765634		TSPAN32	0.0763595	0.447364	1.11714	-0.0653122	0.0587483	0.00150891		VLDLR	0.111097	0.651427	0.9543	-0.0898513	0.415145	0.180191		HDAC3	0.130401	0.764549	0.884718	-0.0275146	0.803371	0.430603		TNFRSF12A	0.0846869	0.496408	1.07218	-0.21747	0.264255	0.00394669		DMXL1	0.1813	0.907761	0.741603	0.0280043	0.262141	1.70125		SPATA20	0.0960819	0.563351	1.01736	-0.0531743	0.567267	0.203585
PTCD3	0.150875	0.884362	0.821382	0.464788	1.79664	0.911127					SEC11C	0.104223	0.610929	0.982035	0.242628	1.54697	0.518233					AKAP8L	0.175494	0.97589	0.755737	0.305896	1.14125	0.67229		NRCAM	0.136288	0.795519	0.865542	-0.137008	1.08395	6.68654		ZNRF2	0.182626	0.968716	0.738437	0.103774	0.470649	0.532158		NRG4	0.114293	0.670023	0.94198	-0.0892069	0.956137	0.162342					CD160	0.143629	0.841998	0.842758	0.215009	0.563642	0.0112051					CREBZF	0.140286	0.819819	0.852984	-0.305091	1.46143	0.539152		SOCS6	0.168508	0.954482	0.77338	-0.106063	0.318402	0.231193		EMID1	0.200191	0.952604	0.698555	0.0895375	0.27906	0.0638042		MYBPC1	0.129125	0.752914	0.88899	-0.0876158	0.765196	0.189526		TAF1A	0.168865	0.963719	0.772459	-0.0939314	0.203046	0.0510705		ADIPOR2	0.162354	0.950604	0.789538	0.104404	0.907629	0.504531		UQCC1	0.184435	0.981206	0.734156	-0.0804916	0.24139	0.744183		CLEC1A	0.188752	0.942817	0.724109	0.0129849	0.00592436	0.000511613		CAGE1	0.0763764	0.447364	1.11704	-0.0469415	0.202035	0.0049942		CYP2J2	0.111121	0.651427	0.954204	0.127153	0.17195	0.0132185		CCDC17	0.130417	0.764549	0.884664	0.00338174	0.022371	0.00186257		CD86	0.0847061	0.496408	1.07209	-0.080362	0.195258	0.00732936		SLC35E3	0.181311	0.907761	0.741576	0.189491	0.26943	0.645592		FOSL1	0.0961235	0.563351	1.01717	-0.12762	0.0968188	0.00289517
GTF3C3	0.150913	0.884362	0.821272	0.591858	1.78641	0.396177					ST3GAL3	0.104253	0.610929	0.981911	0.24691	1.11185	0.471885					CCDC168	0.175494	0.97589	0.755737	0.365359	0.286125	0.0203147		KNSTRN	0.136332	0.795519	0.865403	-0.287356	0.53183	0.0719407		SLFN11	0.182763	0.968716	0.738112	0.167908	0.243523	0.309691		RBP7	0.114358	0.670142	0.941735	0.0360996	0.441328	0.0177791					RAB32	0.143972	0.843679	0.841721	0.125013	1.36477	0.214538					C8B	0.140371	0.819819	0.852722	-0.0989922	0.22388	0.000603691		RNF13	0.168595	0.954482	0.773156	0.0189391	0.65392	1.0467		NIN	0.200231	0.952604	0.698469	-0.00329378	0.855242	2.92929		KIF5A	0.129144	0.752914	0.888926	-0.0853561	0.697442	1.72892		HIF3A	0.168873	0.963719	0.77244	0.104479	0.459998	0.0341562		BRD8	0.162465	0.950604	0.789241	0.0269126	0.680614	0.456714		ERLEC1	0.184459	0.981206	0.734099	-0.0639183	0.292488	0.585299		DOCK4	0.188884	0.942817	0.723805	-0.314455	0.71179	3.25271		F2RL2	0.0763962	0.447364	1.11693	-0.0913059	0.0689949	0.000678395		MPP6	0.111391	0.652697	0.953149	-0.197952	0.642695	1.33789		NAT1	0.130592	0.765004	0.884083	0.0156795	0.0724226	0.00232166		TMEM26	0.0847982	0.496408	1.07161	-0.300216	0.239434	0.00460511		CLPB	0.181335	0.907761	0.741517	0.00202617	0.145471	0.255658		SLC27A6	0.0961662	0.563351	1.01698	-0.0771098	0.739802	0.739183
RPS20	0.151102	0.884773	0.82073	0.550418	2.01491	0.69246					CDK8	0.104357	0.611303	0.981478	0.325503	1.16854	0.777635					SIK3	0.175576	0.97589	0.755535	0.474315	2.69501	6.40693		PCYT2	0.136338	0.795519	0.865382	-0.326715	0.813512	0.203666		RIT1	0.182769	0.968716	0.738098	0.114527	0.618749	0.271689		IRS4	0.114562	0.67108	0.94096	-0.232578	0.275871	0.00748818					BCL10	0.144082	0.843679	0.84139	0.19253	1.03915	0.131596					ABI3BP	0.140528	0.819819	0.852237	-0.0921538	0.848851	0.0533922		TCF4	0.168638	0.954482	0.773044	0.00684552	0.64236	7.34466		AP3M2	0.200292	0.952604	0.698335	-0.10971	0.700102	0.439142		ANKRD46	0.129196	0.752914	0.888752	-0.0392053	0.52857	0.708288		C1orf127	0.168896	0.963719	0.77238	0.0760834	0.092347	0.00452752		MCU	0.162514	0.950604	0.78911	0.143745	0.565342	0.530478		LAMP3	0.184559	0.981206	0.733866	0.22055	0.282437	0.0124542		ZFP57	0.188933	0.942817	0.723693	0.00204561	8.6021e-05	9.32809e-05		KCNS1	0.0764205	0.447364	1.11679	-0.158177	0.103033	0.015124		C9orf152	0.111424	0.652697	0.953023	-0.0121562	0.23542	0.00738592		THSD7A	0.130596	0.765004	0.884071	0.0312646	1.94399	4.61366		ZFP36L1	0.0848032	0.496408	1.07159	-0.133162	0.389021	0.113515		ZCCHC3	0.181343	0.907761	0.741499	-0.0893781	0.0803245	0.179604		P2RX1	0.096171	0.563351	1.01696	0.0975197	0.200664	0.00500556
STXBP5	0.151158	0.884773	0.820568	0.478905	1.84794	1.5184					CCDC68	0.104459	0.611615	0.981056	0.283614	0.411937	0.0156747					NAP1L2	0.175744	0.97589	0.75512	0.195286	0.670375	0.247307		DRG1	0.136405	0.795519	0.865171	-0.150282	0.823754	0.321616		PCED1A	0.182786	0.968716	0.738057	0.0795834	0.710783	0.346367		CIB3	0.114693	0.671589	0.940464	0.00113295	0.0821076	0.0064885					TBCK	0.144082	0.843679	0.84139	0.153956	0.70475	1.95382					NAA30	0.140554	0.819819	0.852158	-0.210391	1.2388	0.27991		SLC38A10	0.168661	0.954482	0.772986	-0.201428	0.243322	0.223153		ABCD2	0.200345	0.952604	0.698222	0.0280347	0.416979	0.457347		TNIP2	0.129204	0.752914	0.888725	-0.117127	0.197087	0.0409158		RD3	0.168979	0.963719	0.772166	0.00791943	0.00622007	0.00025235		TCEA3	0.16269	0.950604	0.78864	0.200887	0.353482	0.0720519		FLRT2	0.184813	0.981206	0.733266	0.022489	0.329401	4.14411		SLC15A5	0.188998	0.942817	0.723543	-0.0522832	0.136645	0.00434084		MUC13	0.0764375	0.447364	1.11669	0.0496104	0.170434	0.00781281		TMEM200B	0.111529	0.652977	0.952614	-0.0882801	0.0662906	0.00702683		KLK6	0.130799	0.765385	0.883394	-0.0319595	0.15385	0.108545		CNR2	0.0848112	0.496408	1.07155	-0.105302	0.211876	0.00495515		PSMD4	0.181442	0.907761	0.741262	0.00726357	0.157415	0.512938		LAMA1	0.0962385	0.563476	1.01665	0.0788887	0.416949	0.0563267
ZNF155	0.151158	0.884773	0.820568	0.526995	1.36966	0.279483					TAGLN2	0.104491	0.611615	0.980922	0.321866	0.90598	0.0753511					NPIPB4	0.175806	0.97589	0.754967	0.202406	0.868406	0.225834		KLF3	0.136416	0.795519	0.865134	-0.272853	0.558058	0.203033		ARPC3	0.182831	0.968716	0.737951	0.174391	1.03725	0.624395		DDAH1	0.114772	0.671793	0.940165	-0.134847	0.849912	0.538441					CYP2C18	0.14428	0.844512	0.840795	0.0519943	0.0276682	0.000822829					ZNF746	0.140571	0.819819	0.852103	-0.272193	1.21903	0.24243		LGI3	0.168714	0.954482	0.77285	-0.199954	0.221576	0.49175		SLC6A13	0.200425	0.952604	0.698048	-0.0339658	0.136034	0.0477372		TNNI1	0.129235	0.752914	0.888621	-0.0381271	0.0589495	0.00104882		ONECUT3	0.169052	0.963719	0.771979	-0.03366	0.0454911	0.00211265		KPNA6	0.162721	0.950604	0.788557	-0.0736203	0.792557	0.937499		PXMP2	0.184847	0.981206	0.733187	-0.0400573	0.348394	0.0307005		BSG	0.189056	0.942817	0.723409	-0.408409	1.55128	1.71841		GALR3	0.0765056	0.447364	1.11631	-0.0510291	0.0497572	0.00747554		SH3BP1	0.111573	0.652977	0.952442	-0.139075	0.0960198	0.0115103		HORMAD2	0.130817	0.765385	0.883335	0.00630254	0.0526992	0.00947825		TREM2	0.0848288	0.496408	1.07146	0.0124441	0.0763891	0.00447322		NNAT	0.181664	0.907761	0.740731	0.0019214	0.610688	1.83214		SEC14L4	0.0962666	0.563476	1.01652	-0.0810332	0.237904	0.0173187
DHX30	0.151292	0.884969	0.820184	0.366036	1.34941	0.643764					EPC2	0.104654	0.612065	0.980243	0.253821	1.10791	0.969471					C1QTNF6	0.17588	0.97589	0.754783	0.202917	0.248194	0.1008		RAB11B	0.136446	0.795519	0.86504	-0.214308	0.794941	0.580558		TRNAU1AP	0.182881	0.968716	0.73783	0.308646	1.19609	0.493682		LANCL1	0.114837	0.671916	0.939918	-0.173869	1.25058	1.84047					KCNJ6	0.144405	0.844922	0.840416	0.142749	0.788948	0.557157					ESRRG	0.140593	0.819819	0.852037	-0.182227	2.04936	2.03575		ADGRA3	0.168758	0.954482	0.772737	-0.00386836	0.1379	0.0895377		SLC2A11	0.200534	0.952604	0.697813	-0.149908	0.434119	0.272646		IRF2	0.129241	0.752914	0.888599	-0.0374624	0.444922	0.257997		SLITRK3	0.169052	0.963719	0.771979	0.0708439	0.811191	0.338116		TMEM216	0.162788	0.950604	0.788376	-0.0864828	0.296749	0.0627386		C15orf61	0.184883	0.981206	0.733102	-0.00650155	0.440787	0.237505		TEX9	0.189056	0.942817	0.723409	-0.144686	0.203036	0.208277		NID2	0.0765275	0.447364	1.11618	-0.00836307	0.296746	0.0201827		CNKSR3	0.111608	0.652977	0.952303	-0.0199504	0.548492	0.0426553		UST	0.130888	0.765385	0.883099	0.0431946	0.903389	0.0680458		BTBD18	0.0848411	0.496408	1.07139	-0.252589	0.565597	0.00702582		TMCC2	0.181664	0.907761	0.740731	0.123356	0.246174	0.258689		ARHGAP4	0.0963574	0.563791	1.01611	-0.112585	0.236627	0.0435236
ARID4B	0.15133	0.884969	0.820074	0.451652	1.55451	3.73289					SLC18B1	0.104684	0.612065	0.980118	0.312416	1.06718	1.67783					PLCL2	0.17597	0.97589	0.754561	0.299375	1.91591	1.08962		ZNF546	0.136465	0.795519	0.86498	-0.101411	0.998632	0.149068		DCBLD2	0.182899	0.968716	0.73779	0.0999844	0.715519	0.616936		CFAP74	0.114932	0.67221	0.939561	-0.0556356	0.561072	0.0919768					AP3S2	0.144691	0.845414	0.839558	0.172527	0.452901	0.257447					RAB11FIP4	0.140612	0.819819	0.851977	-0.171078	1.23831	1.37086		CCDC166	0.168851	0.954482	0.772498	-0.022914	0.0175817	0.00101846		ACADVL	0.200548	0.952604	0.697782	-0.0600133	0.66103	1.30314		EIF4H	0.129276	0.752914	0.888481	-0.15107	0.375284	0.73329		LPP	0.169317	0.963719	0.771299	-0.0143214	0.585597	1.29759		ZNF253	0.162788	0.950604	0.788376	0.077789	0.783564	0.234242		MTRNR2L3	0.185046	0.981206	0.732721	0.11095	0.164112	0.00631655		KLK11	0.189148	0.942817	0.723197	0.0528775	0.0210213	0.000446752		GPR55	0.0766108	0.447364	1.11571	0.00405613	0.0296142	0.00694337		ANKRD13C	0.111643	0.652977	0.952168	-0.164519	0.633074	1.01412		NDC1	0.130904	0.765385	0.883048	-0.0563693	0.398787	0.140081		SKIL	0.0848806	0.496449	1.07119	-0.351008	1.02162	0.396636		CNTLN	0.181868	0.907761	0.740244	-0.0130955	0.119252	0.586291		DCAF4L1	0.0965	0.564274	1.01547	-0.0411955	0.324813	0.0122681
PCK1	0.151383	0.884969	0.819924	0.16406	0.0687511	0.00429461					RRAGA	0.104774	0.612065	0.979746	0.29079	1.59964	0.199623					RWDD2A	0.17613	0.97589	0.754166	0.0362884	0.727849	0.174696		DDX60	0.136529	0.795519	0.864774	-0.32147	0.53843	0.0119937		RPL35	0.18304	0.968716	0.737455	0.302404	1.29814	1.80952		DNAJC9	0.115174	0.672883	0.938647	-0.0178487	0.850577	0.517838					EPB41L2	0.144712	0.845414	0.839495	0.19538	1.1003	10.0939					FAM177A1	0.140645	0.819819	0.851877	-0.183173	1.39419	0.270379		GRK7	0.16887	0.954482	0.772447	-0.0569282	0.155494	0.0105396		DNASE1	0.200604	0.952604	0.697661	-0.0404538	0.814229	0.363976		CDC42BPG	0.129306	0.752914	0.88838	-0.0458481	0.0830061	0.00129987		IFNAR2	0.169326	0.963719	0.771277	-0.110408	0.333554	0.248849		ZNF480	0.162811	0.950604	0.788316	0.0705509	0.502457	0.0440889		DLC1	0.185155	0.981206	0.732464	-0.0720755	0.465516	0.91253		DMBT1	0.189183	0.942817	0.723118	-0.00744994	0.00230686	0.000195719		MLANA	0.0766149	0.447364	1.11569	0.0163057	0.381512	0.00662161		CLMN	0.111812	0.653609	0.95151	-0.00227363	0.876194	0.585117		MCMDC2	0.130913	0.765385	0.883019	-0.00123226	0.526747	0.0721405		USP43	0.0849286	0.496538	1.07095	-0.14342	0.181267	0.0296868		SHISA7	0.182021	0.907761	0.73988	-0.0781727	0.119807	0.344901		CLDN14	0.0965142	0.564274	1.01541	0.0635492	0.176992	0.0164189
PLCH2	0.151425	0.884969	0.819804	0.00921735	0.814399	0.284093					POMGNT2	0.104804	0.612065	0.979622	0.290694	0.887483	0.169057					DNAH3	0.17618	0.97589	0.754044	0.217687	0.851515	0.0679888		STMN3	0.136554	0.795519	0.864696	-0.131958	1.31265	1.36201		CLK1	0.183062	0.968716	0.737402	0.259859	0.897251	1.8025		TTC16	0.11519	0.672883	0.938586	-0.0423279	0.171389	0.00539506					GNB4	0.144712	0.845414	0.839495	0.0187748	1.28635	1.89476					CALCRL	0.140671	0.819819	0.851795	-0.157673	2.05962	0.194162		ACYP2	0.168893	0.954482	0.772387	-0.0360717	0.641671	1.69598		SUPT3H	0.200771	0.952604	0.6973	0.0351431	0.494037	2.57467		CLEC5A	0.129344	0.752914	0.888252	-0.0421868	0.131279	0.0014241		GATAD2A	0.169348	0.963719	0.771221	-0.0818793	0.449266	0.170749		RAB34	0.162855	0.950604	0.788198	0.0393146	0.00516443	0.00571644		NT5DC3	0.18517	0.981206	0.732428	0.0287104	0.261405	0.36058		GPR39	0.189274	0.942817	0.722909	0.0443381	0.516815	0.031563		KANSL1	0.0766258	0.447364	1.11562	0.104507	2.33164	2.97315		WDR35	0.111837	0.653609	0.951414	-0.0184481	0.65765	0.227675		NUTM1	0.131065	0.765657	0.882512	-0.0242937	0.0697417	0.0127503		CLEC4F	0.0850007	0.496667	1.07058	-0.0962184	0.0603747	0.000614075		CFAP52	0.182089	0.907761	0.739717	0.119213	0.0149901	0.0518214		CHST14	0.0965682	0.564373	1.01517	-0.0807793	0.0969344	0.005752
NUDCD3	0.151499	0.885063	0.819589	0.427892	1.34696	0.959525					VPS26B	0.104809	0.612065	0.9796	0.322585	0.53831	0.308249					METTL14	0.17618	0.97589	0.754044	0.299093	1.24192	0.299867		WDR82	0.136572	0.795519	0.864639	-0.0764293	0.90185	1.06978		ITM2A	0.183152	0.968716	0.737189	0.355543	1.00927	1.60308		ZNF597	0.115238	0.672883	0.938403	-0.236668	0.350979	0.0326496					TRIM27	0.144712	0.845414	0.839495	0.138502	1.04722	0.638455					SUMO1	0.140702	0.819819	0.851699	-0.153345	1.34846	0.791707		SLC38A3	0.168987	0.954482	0.772146	0.0114062	0.0741073	0.101266		ZDHHC5	0.20081	0.952604	0.697214	-0.0756437	0.295662	0.306354		VTA1	0.129352	0.752914	0.888228	-0.0692088	0.575763	0.467874		EDA2R	0.169441	0.963719	0.770981	0.0229959	0.0165344	0.00107707		BRINP3	0.162932	0.950604	0.787994	0.135519	1.71646	1.67906		TCEA3	0.185302	0.981206	0.732121	0.0470238	0.348151	0.0531869		AGFG1	0.189283	0.942817	0.722888	-0.243954	0.822193	1.186		OTOG	0.0766484	0.447364	1.1155	-0.0530476	0.0410537	0.00124023		PRKX	0.111986	0.654073	0.950838	-0.193064	0.377558	0.367304		SPATA22	0.13115	0.765657	0.882232	0.0588112	0.27012	0.0157769		ACD	0.0850307	0.496667	1.07042	-0.327131	0.813026	0.145975		DDX17	0.182094	0.907761	0.739704	-0.0470697	0.253728	3.20193		TMC6	0.0966248	0.564486	1.01491	0.136504	0.322843	0.0412555
ATIC	0.151557	0.885063	0.819424	0.526762	1.71641	0.355307					ZIC2	0.104809	0.612065	0.9796	0.34185	0.572848	0.472864					GALNT10	0.176201	0.97589	0.753992	0.293002	2.32613	1.58593		ZNF608	0.136572	0.795519	0.864639	-0.116405	1.35109	0.289093		DHX15	0.183197	0.968716	0.737081	0.168	0.688154	0.966237		STX8	0.115287	0.672883	0.938219	-0.0903421	1.05894	0.863551					KDM6A	0.145002	0.846461	0.838626	0.134215	1.18447	1.91745					PPP2R1A	0.14075	0.819819	0.851551	-0.235372	1.29545	1.66941		DOCK10	0.169019	0.954482	0.772064	0.136885	0.432676	0.215623		C12orf56	0.200822	0.952604	0.69719	-0.0879312	0.0618667	0.0211534		ZNF561	0.129362	0.752914	0.888192	-0.0841512	0.386983	0.124815		IMMP2L	0.169441	0.963719	0.770981	-0.0178381	0.731416	2.92496		DENND2D	0.162963	0.950604	0.78791	0.0551308	0.0444133	0.00351678		UBAP1L	0.185483	0.981206	0.731697	-0.0475349	0.294579	0.691438		HTRA3	0.189353	0.942817	0.722728	-0.0254283	0.0107545	0.000428144		AIF1L	0.0766609	0.447364	1.11543	0.280911	0.436928	0.0239215		TTC12	0.112003	0.654073	0.950772	0.0312884	0.814366	0.0577669		FAM163A	0.131189	0.765657	0.882101	0.0667507	0.34992	0.00882633		AAAS	0.0850657	0.496667	1.07025	-0.289749	0.816469	0.148513		BTAF1	0.182249	0.907761	0.739334	0.0087851	0.504077	0.964812		TRAT1	0.0967238	0.564848	1.01447	-0.0132628	0.0915168	0.00130935
TMEM266	0.151744	0.885747	0.818888	0.37519	1.64148	0.0529706					NKX6-2	0.104893	0.612316	0.979255	0.235754	0.648279	0.118509					COG8	0.176222	0.97589	0.75394	0.294831	0.42878	0.214423		CIR1	0.13659	0.795519	0.864582	-0.270013	0.821018	0.514547		CDCA7L	0.18322	0.968716	0.737027	-0.0320314	0.351186	0.108951		GLIPR1L1	0.115368	0.672883	0.937914	-0.204945	0.838349	0.016029					TMEM129	0.145146	0.846461	0.838195	-0.0410938	0.415183	0.208441					PRPF38B	0.14075	0.819819	0.851551	-0.327938	1.0225	0.732856		TARDBP	0.16903	0.954482	0.772036	-0.148347	0.169915	0.381591		ALDH9A1	0.201017	0.952604	0.696768	-0.122054	0.263949	0.129921		NBEA	0.129371	0.752914	0.888164	0.0452194	1.04387	8.55551		SFT2D2	0.169506	0.963719	0.770814	0.140294	0.331744	0.0705068		GRWD1	0.162963	0.950604	0.78791	-0.0727636	0.23043	0.103074		AKIRIN1	0.185518	0.981206	0.731614	0.0640206	0.371792	0.404845		PTPRF	0.189463	0.942817	0.722477	-0.324901	0.502302	0.553264		NEUROD2	0.0766739	0.447364	1.11535	-0.0174571	0.316153	0.0287522		IL33	0.112156	0.654228	0.950178	-0.0292986	0.0336373	0.00900523		LAMP3	0.131189	0.765657	0.882101	-0.00922453	0.0640204	0.012213		HLA-DRB5	0.0850812	0.496667	1.07017	-0.0190281	0.108873	0.00763226		ABO	0.18226	0.907761	0.739308	0.0988757	0.0516681	0.194413		DNAJC21	0.0967711	0.564848	1.01425	-0.0797019	0.640435	0.369683
ZNF783	0.151825	0.885747	0.818656	0.270764	1.3343	0.277161					GAA	0.104952	0.612381	0.979008	0.139809	0.524233	0.392432					ZSWIM5	0.176285	0.97589	0.753786	0.251026	1.80161	1.77723		UBE2M	0.136637	0.795519	0.864431	-0.266396	1.09084	0.525751		IRF8	0.183305	0.968716	0.736827	0.0240913	0.479368	0.0700435		DDC	0.115373	0.672883	0.937896	-0.0392679	0.374183	0.00208202					KCNE3	0.145475	0.846461	0.837211	0.221313	0.684819	0.148223					TNNC1	0.14079	0.819819	0.851429	-0.00908743	0.057738	0.000961307		MAP2K6	0.16904	0.954482	0.77201	-0.103468	0.222536	0.612946		IFFO1	0.201037	0.952604	0.696724	-0.296955	0.57984	0.503412		UBE2U	0.129371	0.752914	0.888164	-0.0605732	0.288554	0.0091123		CDC20B	0.169619	0.963719	0.770526	0.0225149	0.00875073	0.00311528		UHRF1BP1	0.162971	0.950604	0.78789	-0.0579463	0.721342	0.231342		NFE2L1	0.185532	0.981206	0.73158	0.0144834	0.373558	0.752036		CNTN4	0.189537	0.942817	0.722306	-0.297512	0.79265	10.393		TRHDE	0.0766739	0.447364	1.11535	0.182478	1.14035	0.235207		CCSER1	0.112205	0.654228	0.949987	-0.0984962	0.665966	9.59598		FAM210B	0.131254	0.765657	0.881887	-0.0138641	0.25972	0.126868		MYOM1	0.0854623	0.4987	1.06823	-0.101161	1.04732	0.109197		KCTD16	0.182346	0.907761	0.739103	-0.0600401	0.215974	5.43682		RRH	0.0968448	0.564848	1.01392	-0.0956432	0.204031	0.0495592
MTA2	0.151902	0.885747	0.818436	0.412132	0.71805	0.0956867					PGBD4	0.104984	0.612381	0.978876	0.319426	0.733856	0.099977					GLYR1	0.176347	0.97589	0.753632	0.167447	1.25692	0.590753		PABPC1L2B	0.136643	0.795519	0.864413	-0.215203	0.435965	0.0518065		ATP6V1H	0.183447	0.968716	0.73649	0.202613	1.15895	0.997874		USH2A	0.115385	0.672883	0.937851	-0.020633	0.888184	0.108011					NABP1	0.145475	0.846461	0.837211	0.326457	2.05333	0.729206					TET1	0.140871	0.819819	0.851179	-0.145328	1.24107	0.198791		CDK2	0.169072	0.954482	0.771929	0.00387458	0.0299416	0.00502507		TMEM185A	0.201037	0.952604	0.696724	0.0117218	0.440396	0.190431		RBM7	0.129425	0.752914	0.887983	-0.206399	0.232926	0.0482271		CARD18	0.169642	0.963719	0.770467	0.0827022	0.241562	0.01364		NUBP1	0.163042	0.950604	0.787701	0.128307	1.14113	0.106878		SLC22A2	0.185637	0.981206	0.731335	0.0856551	0.053549	0.00709207		NUP160	0.18964	0.942817	0.722071	-0.248356	0.347999	0.524653		SDSL	0.0766944	0.447364	1.11524	-0.0205484	0.14194	0.00370543		ZBTB5	0.112216	0.654228	0.949946	-0.0246827	0.721877	0.104967		GTSE1	0.131261	0.765657	0.881863	0.0332569	0.0514479	0.00669873		CD22	0.0856498	0.499542	1.06727	0.104099	0.545506	0.0451326		FAM151B	0.18239	0.907761	0.738999	-0.158008	0.341485	0.205504		TOP2A	0.0968448	0.564848	1.01392	0.0337631	0.0829565	0.00289606
CAMTA2	0.151996	0.885747	0.818167	0.497545	1.25233	0.298826					COPRS	0.105059	0.61258	0.978568	0.21929	0.815487	0.259298					ECE1	0.176368	0.97589	0.753581	0.260337	0.767781	0.281208		COL6A1	0.136661	0.795519	0.864355	-0.077872	0.606821	0.609278		DOCK3	0.183447	0.968716	0.73649	0.212258	0.58959	1.63732		TMEM67	0.115401	0.672883	0.937792	-0.151678	1.07009	0.35214					ACCS	0.145512	0.846461	0.837101	-0.0561219	0.834608	0.163772					CYP4B1	0.140898	0.819819	0.851096	-0.0645999	0.174187	0.00292918		MEF2A	0.169082	0.954482	0.771902	-0.103568	0.50608	1.6404		CACNA2D3	0.201176	0.952604	0.696425	0.0748692	0.771735	9.77873		TEKT4	0.129519	0.752914	0.887667	-0.0264096	0.634699	0.00447614		COL2A1	0.169689	0.963719	0.770346	0.0312805	0.0223638	0.0105651		PMPCA	0.16311	0.950604	0.787519	-0.120959	0.382958	0.264911		ITPKC	0.185662	0.981206	0.731278	-0.0654849	0.526854	0.173843		TAS1R3	0.189682	0.942817	0.721974	-0.00418025	0.0269652	0.0233303		CD34	0.076763	0.447593	1.11485	0.0547045	0.131888	0.0114213		ZNF345	0.112233	0.654228	0.949881	-0.0266747	0.71234	0.368067		SHKBP1	0.131378	0.765853	0.881477	-0.0761985	0.270183	0.0284863		LCTL	0.0856818	0.499542	1.06711	-0.134549	0.356096	0.00359946		SSBP1	0.182415	0.907761	0.738939	-0.0226184	0.154542	0.408603		ABCC3	0.0969294	0.564848	1.01354	-0.0892057	0.284274	0.0147562
NARF	0.151996	0.885747	0.818167	0.389845	1.30691	0.494727					ADAM22	0.1052	0.612914	0.977983	0.236018	1.07661	0.608874					HIGD1C	0.176397	0.97589	0.753509	0.105114	0.574478	0.0422219		FAM126B	0.136679	0.795519	0.864299	-0.205525	1.11247	1.58165		ZSCAN16	0.183447	0.968716	0.73649	0.0646596	0.282116	0.0382034		STAC2	0.115691	0.674149	0.936701	-0.243052	0.497704	0.332369					TOX2	0.14553	0.846461	0.837048	0.0618696	1.04818	0.245297					VTI1A	0.140906	0.819819	0.851072	-0.206169	1.53922	1.96961		TMEM211	0.169082	0.954482	0.771902	-0.0721739	0.129266	0.0287537		ATF6	0.2013	0.952604	0.696155	-0.233211	0.472092	0.853734		LRRC66	0.129605	0.752914	0.887379	-0.135183	0.222087	0.0715552		DDX31	0.169689	0.963719	0.770346	-0.186345	0.485827	0.121715		POGZ	0.16311	0.950604	0.787519	-0.0370915	0.631939	2.24648		CNOT8	0.185701	0.981206	0.731185	0.125135	0.304999	0.21903		ADRB1	0.189766	0.942817	0.721783	-0.333198	0.513569	0.235098		AXL	0.0768117	0.447705	1.11457	0.0871794	0.347823	0.0247708		TREH	0.112263	0.654228	0.949763	0.0695943	0.228584	0.00315783		ENAH	0.131396	0.765853	0.881419	0.0447944	1.27872	1.43106		TMEM40	0.0857209	0.499542	1.06691	-0.0672718	0.160404	0.0142949		ZFYVE16	0.182422	0.907761	0.738922	-0.297412	0.256605	1.33101		TMEM200C	0.0969327	0.564848	1.01353	-0.0658142	0.397418	0.597827
DFFA	0.152034	0.885747	0.818058	0.554356	1.76526	0.380609					MRPL43	0.105221	0.612914	0.977896	0.253375	1.3427	0.193863					BTN2A2	0.176423	0.97589	0.753444	0.0934426	0.470805	0.0604899		RFTN2	0.136823	0.795519	0.863841	-0.0267421	0.664317	0.0678872		ROBO1	0.183469	0.968716	0.736437	0.351878	1.14945	1.52333		NLK	0.115707	0.674149	0.936642	-0.25361	1.16964	1.14661					RGS12	0.145548	0.846461	0.836994	0.219123	0.586279	2.42223					CAPN7	0.140966	0.819819	0.850885	-0.139289	1.4653	0.657932		LYAR	0.169153	0.954482	0.771721	-0.0637188	0.242734	0.0698948		FAM117B	0.20144	0.952604	0.695855	-0.0404413	0.471826	0.542893		STXBP3	0.129681	0.752914	0.887125	-0.0121569	0.503636	0.386557		RAB34	0.16993	0.963719	0.76973	0.0850728	0.0526705	0.00729054		NKTR	0.163156	0.950604	0.787398	-0.211636	0.448082	2.62301		SC5D	0.185785	0.981206	0.73099	0.108311	0.302183	0.295821		SLC30A9	0.189766	0.942817	0.721783	-0.184016	0.334624	0.847093		RASEF	0.0768932	0.448008	1.11411	-0.0711563	0.0366266	0.0220404		ZNF735	0.112297	0.654228	0.949632	-0.0383962	0.0137516	0.000759638		THBS4	0.131529	0.766338	0.880978	0.125122	0.40287	0.173582		PNPLA5	0.085738	0.499542	1.06683	-0.403785	0.289406	0.0326802		PACS2	0.182449	0.907761	0.738858	0.0126296	0.0842817	0.914003		FNBP1L	0.0969468	0.564848	1.01347	-0.197243	0.704398	1.25268
BRSK2	0.15215	0.885747	0.817729	0.419238	1.20925	0.563057					SLC12A6	0.105237	0.612914	0.977832	0.323961	1.18241	0.51032					MPLKIP	0.176536	0.97589	0.753168	0.236054	1.2714	0.389554		IL5RA	0.136835	0.795519	0.863804	-0.0297149	0.841249	0.0110406		TCF7	0.183508	0.968716	0.736344	-0.000727113	0.266642	0.073756		FCGR3A	0.115869	0.674426	0.936031	-0.0171111	0.670579	0.0081363					BBS2	0.145585	0.846461	0.836884	0.198038	0.933901	0.475356					TRHR	0.140984	0.819819	0.850829	0.0118864	0.569995	0.0019795		NANOGP8	0.169171	0.954482	0.771675	-0.010756	0.0066425	0.00172099		WDR6	0.201604	0.952604	0.695501	0.118124	0.229913	0.188293		ZNF281	0.129681	0.752914	0.887125	-0.0793515	0.434097	0.325622		RASSF9	0.169977	0.963719	0.769609	-0.0198909	0.0235543	0.0012013		TNRC18	0.163367	0.951377	0.786835	-0.131363	0.359008	0.824173		STAM2	0.185812	0.981206	0.730926	-0.0811567	0.298038	0.50615		LMNTD2	0.189794	0.942817	0.721717	-0.0427359	0.0259589	0.000880005		CREB1	0.0769336	0.448072	1.11388	-0.0181533	0.928864	0.746848		FKBP6	0.112401	0.654228	0.949232	-0.164067	0.197349	0.00554498		CD44	0.131722	0.766693	0.880342	-0.0772006	0.496612	0.0440519		C1orf167	0.0858633	0.499973	1.06619	-0.0574133	0.0634149	0.0057046		CCDC148	0.182654	0.907761	0.73837	-0.19708	0.271748	0.615348		ARG2	0.0970303	0.565118	1.01309	0.0642138	0.816024	0.235822
LVRN	0.152164	0.885747	0.817687	0.518548	0.886832	0.0129855					FLT1	0.10543	0.613764	0.977037	0.404007	1.49081	0.294375					TOX	0.176556	0.97589	0.753117	0.42161	2.68379	4.20508		FGFR2	0.136877	0.795519	0.863669	-0.213743	1.13917	0.220879		ANKRD23	0.183514	0.968716	0.73633	0.327992	0.626215	0.231638		CSTF3	0.115884	0.674426	0.935978	-0.216246	1.13418	0.772386					CTNND1	0.145712	0.846461	0.836505	0.0180961	0.665027	1.23938					GIMAP7	0.141103	0.819819	0.850465	-0.06426	0.0783566	0.0024292		MORC2	0.169206	0.954482	0.771584	-0.0977725	0.201386	0.147789		C2orf91	0.201696	0.952604	0.695304	0.0404865	0.00756492	0.00866942		ZNF681	0.129708	0.752914	0.887033	-0.161076	0.27953	0.13909		TMEM229A	0.170055	0.963719	0.769411	0.000129628	0.272271	0.0276966		MDM4	0.163443	0.951377	0.786635	-0.0648508	0.646434	1.03506		MORC2	0.18589	0.981206	0.730745	0.0456599	0.273201	0.189975		CROCC	0.189845	0.942817	0.721602	-0.210512	0.390977	0.509227		INTS6	0.0770016	0.4482	1.1135	0.099528	1.21317	0.72266		NTRK2	0.112406	0.654228	0.949211	-0.127931	0.647632	10.4216		LRRC32	0.131724	0.766693	0.880334	0.00668763	0.00672282	0.00399492		ACSM1	0.0858779	0.499973	1.06612	-0.145524	0.122913	0.00632655		INF2	0.182679	0.907761	0.738311	0.0451796	0.129342	0.223923		PLEKHA4	0.0972057	0.565774	1.01231	0.0195693	0.425583	0.020067
CDC25B	0.152244	0.885747	0.817459	0.401847	1.23199	0.334776					ARHGAP23	0.105504	0.613764	0.976732	0.216987	0.468558	0.497887					MNAT1	0.17666	0.97589	0.752861	0.446516	2.48697	1.90088		LUZP2	0.136877	0.795519	0.863669	0.188004	1.9276	0.79229		DUSP22	0.183626	0.968716	0.736066	0.173925	0.590557	0.487415		CD93	0.1159	0.674426	0.935916	-0.0694124	0.27071	0.00830261					PLA2G15	0.145712	0.846461	0.836505	0.0954618	0.652455	0.447768					PPP1R14D	0.141112	0.819819	0.850437	-0.155823	0.36426	0.0020048		SRC	0.169215	0.954482	0.771561	-0.202623	0.243658	0.25633		ANKRD44	0.201722	0.952604	0.695247	0.131553	0.45143	0.258701		FCGRT	0.129746	0.752914	0.886905	-0.0786656	0.068091	0.0145859		ICAM2	0.170085	0.963719	0.769334	-0.0428701	0.0488725	0.00136348		WDR44	0.163508	0.951377	0.786461	0.0120331	0.631365	0.499212		PEBP4	0.185931	0.981206	0.730649	-0.052288	0.420646	0.131592		MORC4	0.189895	0.942817	0.721486	-0.149265	0.287585	0.0640832		PAX2	0.077049	0.4482	1.11323	-0.0749775	0.100467	0.00135932		CD8A	0.112416	0.654228	0.94917	0.00201725	0.423429	0.0233872		FCRL2	0.131765	0.766693	0.8802	-0.0698172	0.044782	0.00076258		GLYCTK	0.0859254	0.500041	1.06588	-0.22766	0.43279	0.0214534		INTS2	0.182706	0.907761	0.738247	0.0608045	0.285282	0.26404		BIRC5	0.0972546	0.565774	1.01209	0.0335736	0.398459	0.00815497
ABHD12B	0.152259	0.885747	0.817417	0.738289	2.29265	0.105772					CSMD2	0.105504	0.613764	0.976732	0.315743	1.12674	0.157859					ALPK1	0.176682	0.97589	0.752808	0.0914656	0.785572	0.0559817		ZNF827	0.137001	0.795519	0.863276	-0.140108	0.795901	0.835766		NINL	0.183739	0.968716	0.735799	0.17827	0.791974	0.337552		LRRIQ3	0.115932	0.674426	0.935798	0.0809565	1.06866	0.0544317					ZNF862	0.145712	0.846461	0.836505	0.137213	0.618142	0.509868					TMBIM6	0.14119	0.819819	0.850197	-0.0898911	1.39334	1.39237		SLC28A1	0.169247	0.954482	0.771479	-0.0445621	0.0610004	0.00501226		WWP2	0.201732	0.952604	0.695226	0.0190094	0.203444	0.27011		OGFRL1	0.129763	0.752914	0.886848	-0.0492596	0.552688	0.949423		CD163L1	0.170131	0.963719	0.769217	-0.0170246	0.643086	0.322554		BUB3	0.163538	0.951377	0.78638	0.0713405	0.616515	0.292606		SHCBP1	0.185931	0.981206	0.730649	-0.00745948	0.364029	0.0283616		SLC5A5	0.18992	0.942817	0.72143	-0.0724031	0.123355	0.00643794		INPPL1	0.077076	0.4482	1.11308	-0.00918084	0.136153	0.0506368		JADE3	0.112626	0.654891	0.948363	-0.0772196	0.415474	0.154928		TMPRSS3	0.131792	0.766693	0.880111	-0.030925	0.00801123	0.00257363		TTC6	0.0859735	0.500041	1.06564	-0.0332371	0.38435	0.0212361		RECQL	0.182725	0.907761	0.738201	-0.0743169	0.177909	0.156988		FAM156A	0.0972546	0.565774	1.01209	-0.0816864	0.451314	0.264031
GBE1	0.15234	0.885747	0.817186	0.469202	2.34462	0.566243					GLCCI1	0.105551	0.613801	0.976539	0.284579	1.20622	1.10206					SETD7	0.176745	0.97589	0.752653	0.271094	1.88774	0.391414		F2	0.137245	0.795519	0.862504	-0.00932303	0.443303	0.00363869		KBTBD12	0.183807	0.968716	0.735637	0.134372	0.296119	0.175901		ADRB1	0.11606	0.674573	0.935317	-0.339728	0.334362	0.0509949					ZYG11B	0.145749	0.846461	0.836396	0.086891	0.67372	1.23193					GPR1	0.141362	0.819819	0.849666	0.00711313	1.06236	0.0172728		WDR17	0.169354	0.954482	0.771206	-0.150396	0.689926	1.51548		MSH3	0.201775	0.952604	0.695133	-0.238932	0.501294	0.958771		SNX18	0.129763	0.752914	0.886848	-0.117577	0.570664	0.135606		EPHA2	0.170187	0.963719	0.769074	-0.0156678	0.00569491	0.00507096		UGDH	0.163693	0.951866	0.78597	0.0826531	0.683991	0.146385		BRD4	0.185968	0.981206	0.730561	0.0116088	0.384164	1.34887		BIN2	0.190151	0.942817	0.720901	0.0348686	0.101833	0.016526		SALL4	0.077076	0.4482	1.11308	-0.00712967	0.052943	0.00710922		B3GNT6	0.112637	0.654891	0.948319	-0.0993671	0.0315108	0.00163236		MX2	0.131857	0.766776	0.879898	-0.0888367	0.114944	0.008742		FAM71C	0.0859882	0.500041	1.06556	-0.121895	0.140744	0.00146403		DDX23	0.182754	0.907761	0.738134	0.142777	0.138484	0.0925729		LGALS9	0.0973273	0.565821	1.01177	0.0297301	0.128134	0.0118252
POLE4	0.152417	0.885747	0.816967	0.662453	2.21622	0.209671					ZNF415	0.105919	0.615466	0.975028	0.305764	0.762393	0.113804					MRPS33	0.176862	0.97589	0.752365	0.227764	1.59138	0.181704		KRT12	0.13728	0.795519	0.862392	-0.0957046	0.0606728	0.000179603		BBX	0.183853	0.968716	0.73553	0.226195	0.756228	2.73333		PTPDC1	0.116061	0.674573	0.935313	-0.176989	1.35309	0.243047					CNTFR	0.145819	0.846461	0.836185	-0.0172216	1.06002	0.103138					CIT	0.14137	0.819819	0.849643	-0.122134	1.23676	3.37235		SKOR2	0.169513	0.954482	0.770796	-0.0127881	0.00252443	0.00139092		EGFR	0.201788	0.952604	0.695104	0.117811	0.0623169	0.0302309		KCTD21	0.129855	0.752914	0.88654	-0.212907	0.226817	0.104665		FXYD5	0.17033	0.963719	0.768709	0.0502428	0.585672	0.082764		BASP1	0.163748	0.951866	0.785825	0.123811	0.828494	5.40796		SMTN	0.186018	0.981206	0.730445	0.254741	0.198506	0.0399984		CSDE1	0.190273	0.942817	0.720623	-0.176705	0.549076	1.44731		ABCB11	0.0771335	0.4482	1.11276	-0.0592068	0.0949239	0.00685274		TONSL	0.112746	0.654891	0.947899	-0.0865704	0.268359	0.0339375		SEC61A1	0.132141	0.76774	0.878961	-0.081983	0.372468	0.45701		NCAPH	0.0860282	0.500082	1.06536	-0.160742	0.157107	0.0124821		CPSF6	0.182762	0.907761	0.738114	-0.048024	0.105581	1.20678		SERTAD4	0.0973744	0.565821	1.01155	-0.127556	0.270814	0.0468328
PTGES2	0.152432	0.885747	0.816925	0.218361	0.953106	0.144198					GOLGA3	0.105938	0.615466	0.974946	0.284809	0.506734	0.519625					GRIK1	0.176956	0.97589	0.752135	0.490501	2.51755	9.86641		ASPA	0.137304	0.795519	0.862317	-0.142564	0.732157	0.0628554		PAFAH2	0.183875	0.968716	0.735476	0.0706623	0.50133	0.0839446		DUSP13	0.11609	0.674573	0.935205	-0.0692783	0.0672813	0.00101047					ZSWIM8	0.145821	0.846461	0.836179	0.0212441	0.804184	0.715881					OLFML1	0.141401	0.819819	0.849547	-0.103986	0.0787313	0.00175297		LRRC3	0.169528	0.954482	0.770757	-0.0423087	0.150078	0.0207903		MFSD6	0.201793	0.952604	0.695094	-0.110259	0.341447	1.13808		SH3BP5L	0.129949	0.752914	0.886229	-0.193463	0.630097	0.216895		SAMD1	0.170464	0.963719	0.768368	-0.0636096	0.304988	0.128071		IKZF4	0.163978	0.952705	0.785215	-0.0297392	0.36294	0.231482		ZSWIM4	0.186047	0.981206	0.730377	-0.149256	0.216579	0.0618675		SRGAP3	0.190275	0.942817	0.720619	-0.550416	0.868145	5.75859		PCDHB7	0.0771335	0.4482	1.11276	-0.0908289	0.196947	0.0135534		ACE	0.112761	0.654891	0.947841	-0.129893	0.149277	0.0247215		MYLK3	0.132174	0.76774	0.878854	0.0227772	0.0760479	0.0307221		LIN28B	0.0861433	0.50056	1.06478	-0.0941725	0.380903	0.0213975		RNF40	0.182957	0.907761	0.737651	-0.000874068	0.171793	0.248007		ZNF85	0.0973744	0.565821	1.01155	-0.036909	0.590605	0.0869208
GABBR1	0.152588	0.886197	0.81648	0.515959	1.24764	0.489334					SCUBE2	0.106024	0.615466	0.974595	0.304458	1.25524	0.0878659					LZTS2	0.177226	0.97589	0.751474	0.167313	0.509677	0.172942		AGPAT3	0.137321	0.795519	0.862262	-0.277455	0.752376	0.588023		PARP6	0.184251	0.968716	0.73459	0.146917	0.685032	0.600837		CD14	0.116191	0.674904	0.934826	-0.0740834	0.971195	0.0246729					RAB11A	0.145858	0.846461	0.83607	0.155759	1.85103	1.57965					SUPT20H	0.141408	0.819819	0.849526	-0.0503222	1.73507	0.499406		HAO2	0.16955	0.954482	0.770702	-0.00305301	0.0288509	0.00102083		SPINK9	0.201853	0.952604	0.694965	-0.00620958	0.0690302	0.0909685		CDC25B	0.130003	0.752914	0.886047	-0.152305	0.366583	0.450435		PNLDC1	0.170509	0.963719	0.768252	0.100182	0.591569	0.0199011		TP53BP2	0.164136	0.952705	0.784797	0.129723	0.377812	0.0748066		GLB1L3	0.186056	0.981206	0.730356	-0.089296	0.307043	0.343776		CYSTM1	0.190315	0.942817	0.720526	-0.147669	0.388444	0.597611		HCRTR2	0.077167	0.4482	1.11257	0.0101686	0.728129	0.467242		RBPMS2	0.112782	0.654891	0.947762	0.0955004	0.161739	0.00665059		MAPK15	0.13225	0.76774	0.878604	-0.0707111	0.0277304	0.00204515		NT5DC3	0.086241	0.500936	1.06429	-0.202005	0.827936	0.447049		GCNT1	0.183091	0.907761	0.737333	-0.0572099	0.0976917	0.401806		CYTIP	0.0974815	0.56607	1.01108	-6.75428e-05	0.0838592	0.00538294
PIGH	0.152626	0.886197	0.816372	0.605497	3.41329	0.267737					HPN	0.106039	0.615466	0.974532	0.515827	0.681313	0.205854					ACAA2	0.177268	0.97589	0.751369	0.116899	0.428522	0.0597198		ITGA9	0.137321	0.795519	0.862262	-0.17012	1.46303	0.82707		ARHGEF16	0.1845	0.968716	0.734004	0.131026	0.315462	0.0368038		ZBTB38	0.116272	0.675114	0.934526	-0.128856	0.847923	1.54287					HCN1	0.145901	0.846461	0.83594	0.237033	0.506093	0.764771					KY	0.141461	0.819819	0.849363	-0.281433	1.31941	0.125351		ITGA4	0.169574	0.954482	0.770642	0.0581082	0.0176195	0.00260289		SAFB	0.202029	0.952604	0.694587	0.0434581	0.482707	0.565323		MMAA	0.130053	0.752914	0.885879	-0.0426763	0.341691	0.0884781		SLC52A1	0.170523	0.963719	0.768216	-0.0184553	0.383412	0.0270427		NXPE3	0.164152	0.952705	0.784753	0.0990909	0.569305	0.501277		TGFBR2	0.186227	0.981206	0.729957	-0.0772521	0.0750298	0.0545594		IRF6	0.190366	0.942817	0.72041	0.0333255	0.00479284	0.000393626		LRRC3B	0.0771915	0.4482	1.11243	0.180557	0.97706	0.903815		C16orf95	0.112843	0.654891	0.947524	0.0748696	0.637489	0.146582		ZSCAN23	0.13225	0.76774	0.878604	0.0364399	0.446428	0.0804347		LTB4R	0.086344	0.501343	1.06377	-0.323489	0.342345	0.0179636		MLLT6	0.18323	0.907761	0.737002	-0.00676925	0.128761	0.325627		MICB	0.0976123	0.56607	1.0105	0.000896997	0.0378997	0.00218128
MOCS1	0.152739	0.886397	0.81605	0.529497	1.6804	0.129154					STAMBP	0.106039	0.615466	0.974532	0.362404	1.22893	0.36284					SUFU	0.17731	0.97589	0.751267	0.285858	1.1385	0.409544		HERPUD1	0.137351	0.795519	0.862169	-0.222644	1.1714	0.453784		TMEM147	0.184547	0.968716	0.733893	0.0723652	0.639279	0.253412		ANKK1	0.116353	0.675326	0.934223	-0.138554	0.368695	0.00423295					TENM3	0.145901	0.846461	0.83594	-0.0845451	0.492223	0.659448					ATP6V0D2	0.141505	0.819819	0.849229	0.0493504	0.251072	0.0123168		SRRM4	0.169574	0.954482	0.770642	-0.0868241	0.49618	2.31033		GLDC	0.202041	0.952604	0.694562	0.0491819	0.417479	0.136468		ATP1B2	0.13007	0.752914	0.885821	-0.0132897	0.707503	0.394499		SLC46A3	0.170545	0.963719	0.768161	0.0418017	0.456806	0.102502		FAM110B	0.164198	0.952705	0.784632	0.111022	0.939016	0.572918		ADAMTS19	0.186265	0.981206	0.72987	-0.0541316	0.337883	0.556134		CCDC175	0.19046	0.942817	0.720196	-0.115697	0.226938	0.125431		CNTN3	0.0773328	0.448849	1.11164	0.0846709	1.27584	0.368203		COX6A2	0.112875	0.654891	0.947403	-0.102686	0.0750008	0.000950181		RACGAP1	0.132284	0.76774	0.878492	0.0410395	0.507721	0.0879333		GFRAL	0.086446	0.501743	1.06325	-0.249026	0.378155	0.0113706		TNFRSF10B	0.183361	0.907761	0.736692	0.0195221	0.0464796	0.0245681		SRR	0.097643	0.56607	1.01036	-0.041708	0.457585	0.0840286
ATP2A2	0.152777	0.886397	0.815943	0.381937	1.43256	1.2662					PACRG	0.106235	0.616197	0.973734	0.238404	1.09309	1.02549					MYT1L	0.177353	0.97589	0.751163	0.31521	2.37187	2.4319		FAAP20	0.137429	0.795519	0.861921	-0.238752	0.606842	0.149245		TRUB1	0.184576	0.968716	0.733826	0.210189	0.485661	0.177187		C11orf21	0.116431	0.675522	0.933931	-0.17483	0.136885	0.000746044					ATF4	0.145913	0.846461	0.835907	-0.00345975	0.709426	0.76766					RGS13	0.141505	0.819819	0.849229	-0.10023	0.171754	0.000765314		TDRP	0.16964	0.954482	0.770472	-0.0184172	0.271829	0.465494		DCLK2	0.202123	0.952604	0.694385	-0.0691294	0.730107	1.41784		SFPQ	0.130077	0.752914	0.885799	-0.0466961	0.778917	1.4849		ADGRF3	0.170608	0.963719	0.768001	0.145005	0.466071	0.0425956		MYADM	0.164206	0.952705	0.784612	-0.0256997	0.392473	0.246496		NKG7	0.186314	0.981206	0.729756	0.0180911	0.014035	0.00667591		NT5E	0.190496	0.942817	0.720114	-0.0611651	0.287092	0.0441452		PDGFC	0.0774014	0.448884	1.11125	0.0300861	0.44457	0.0648158		CWH43	0.112885	0.654891	0.947364	-0.0670304	0.0237565	0.00141507		RAD21L1	0.132325	0.76774	0.878357	-0.126338	0.12826	0.00484672		APBB1IP	0.0865006	0.501868	1.06298	-0.27646	1.14119	0.0665418		AHCYL1	0.183444	0.907761	0.736496	0.0256982	0.113276	0.589045		MYBL1	0.0976543	0.56607	1.01031	-0.104958	0.476503	0.0534381
TAF7	0.152892	0.886724	0.815616	0.514033	2.00741	0.583912					JAG2	0.106264	0.616197	0.973612	0.0946738	0.137324	0.0640777					ZNF696	0.177353	0.97589	0.751163	0.0680848	0.230449	0.0532826		TLE2	0.137447	0.795519	0.861863	-0.289444	1.05047	0.258035		GDI1	0.184896	0.968716	0.733073	0.141541	0.5918	2.30685		PLEKHG4B	0.11653	0.67584	0.933561	0.109106	0.775004	0.0102507					TJP2	0.145987	0.846461	0.835684	0.124708	0.855132	0.136672					SCYL2	0.141505	0.819819	0.849229	-0.261764	1.35283	0.541403		GPX2	0.169823	0.954482	0.770003	-0.0869186	0.216415	0.00814082		PLOD2	0.202304	0.952604	0.693995	-0.290603	0.359591	0.512433		IL5RA	0.130089	0.752914	0.885758	0.155017	0.328372	0.0117393		FAM133A	0.170728	0.963719	0.767696	-0.0530293	0.416979	0.212363		CHRM3	0.164276	0.952749	0.784426	0.0522059	0.756886	6.37294		PANX2	0.186341	0.981206	0.729691	-0.289263	0.714712	0.121456		OPN4	0.190558	0.942817	0.719972	-0.162709	0.366837	0.202474		FAM83E	0.0774186	0.448884	1.11115	0.00668453	0.10421	0.0026549		F11R	0.112947	0.654891	0.947127	-0.0969834	0.136195	0.00955605		PFN2	0.132523	0.767872	0.87771	-0.0233708	0.359683	0.247552		FBP1	0.0867165	0.502893	1.0619	-0.159897	0.396046	0.0150718		ZNF134	0.183488	0.907761	0.736392	0.0257554	0.0773417	0.104316		ARHGAP40	0.0976831	0.56607	1.01018	-0.0970996	0.123914	0.000989715
MFAP1	0.152967	0.886821	0.815403	0.554191	2.17887	0.138666					GNAI1	0.106295	0.616197	0.973486	0.333406	1.09331	0.265749					CSF1	0.177395	0.97589	0.75106	0.33632	0.648425	0.181098		TSPAN14	0.137572	0.795519	0.861469	-0.273118	0.515796	0.402813		CEP192	0.184984	0.968716	0.732866	0.112113	0.595463	0.886115		NOX1	0.116627	0.67584	0.9332	0.0692845	0.340981	0.0164411					KDM5B	0.146005	0.846461	0.835632	-0.0169079	1.1627	0.627386					WIPF1	0.141518	0.819819	0.849189	-0.188263	0.939235	0.0400761		KCNJ9	0.169912	0.954482	0.769775	-0.15076	0.310575	0.573355		FLII	0.202504	0.952604	0.693566	-0.0656801	0.139343	0.181652		WDR49	0.130113	0.752914	0.885679	-0.0567184	0.38163	0.0383957		TPP1	0.170728	0.963719	0.767696	0.0185098	0.399513	0.240802		EIF2D	0.164361	0.952881	0.784201	-0.0837077	0.509454	0.223654		LSM14B	0.186541	0.981206	0.729226	0.0255318	0.307203	0.163172		FBXW5	0.19076	0.942817	0.719512	-0.284468	0.506243	0.336605		ARMC3	0.0774273	0.448884	1.11111	0.0603098	0.22142	0.0162474		CFAP157	0.112961	0.654891	0.94707	-0.0396906	0.343234	0.00781994		SLF2	0.132539	0.767872	0.877655	-0.0466084	0.653273	1.13139		ZNF579	0.0867434	0.502893	1.06176	-0.329259	0.552962	0.0962103		DUSP10	0.183515	0.907761	0.736328	0.0549901	0.24062	0.100681		FGF5	0.0976949	0.56607	1.01013	-0.169313	0.304754	0.0232396
PANK3	0.153043	0.886927	0.815186	0.416659	1.17782	0.605298					ARVCF	0.106403	0.616197	0.973047	0.171448	0.60695	0.455179					QSER1	0.177603	0.97589	0.750549	0.3226	1.403	0.723398		RUNX1T1	0.137643	0.795519	0.861245	-0.048608	1.80645	2.44672		PBX2	0.185099	0.968716	0.732595	0.116933	0.423417	0.28804		SYPL2	0.11666	0.67584	0.933079	-0.0388748	0.354613	0.00368857					PGBD2	0.146076	0.846551	0.835421	0.183353	0.87311	0.0624961					ZNF706	0.141566	0.819819	0.849042	-0.136553	1.32411	1.14718		MTRR	0.170091	0.954482	0.769319	-0.103196	0.247101	0.236757		USF3	0.202504	0.952604	0.693566	-0.208758	0.39422	0.427656		CCDC154	0.13015	0.752914	0.885556	-0.254536	0.303551	0.058284		KLK2	0.170748	0.963719	0.767644	-0.103851	0.0969008	0.00108309		RALGAPA1	0.164555	0.953374	0.783689	-0.0902234	0.511615	2.12122		TRHDE	0.186579	0.981206	0.729137	0.0824976	0.465417	0.93963		CHM	0.190762	0.942817	0.719508	-0.187577	0.312672	0.985691		NKD1	0.0774779	0.449006	1.11082	0.0138758	0.212667	0.0198132		ZNF808	0.113044	0.65512	0.946753	-0.145598	0.644393	0.0869634		BTN1A1	0.132548	0.767872	0.877626	0.00180249	0.0182135	0.000770929		HEPH	0.0868068	0.50305	1.06145	-0.0291456	0.207663	0.0408046		LGALS9	0.183515	0.907761	0.736328	0.0563424	0.00869833	0.0504113		SOD3	0.097726	0.56607	1.00999	-0.045255	0.209677	0.00498814
KIF15	0.153308	0.887959	0.814435	0.632793	1.75243	0.044356					SDC4	0.106477	0.616197	0.972745	0.200441	0.46303	3.211					EPC1	0.177644	0.97589	0.750448	0.417556	2.29316	2.1805		RNF13	0.13768	0.795519	0.861131	-0.0509635	1.27014	1.06156		SMAD9	0.185327	0.968716	0.73206	0.286927	0.990756	1.29913		TMEFF2	0.116675	0.67584	0.933021	-0.224443	1.48159	3.70756					SWSAP1	0.146132	0.846553	0.835254	0.0754197	0.899446	0.0517454					VCL	0.141605	0.819819	0.84892	-0.441769	0.955663	0.66829		C11orf95	0.170205	0.954482	0.769028	-0.135129	0.333406	0.0392909		SLC22A25	0.202599	0.952604	0.693363	0.0145833	0.0329091	0.0110492		SH3YL1	0.130169	0.752914	0.885493	0.086458	0.678306	0.69749		DIO1	0.170856	0.963719	0.76737	0.00705315	0.356446	0.016675		BRIP1	0.164572	0.953374	0.783645	0.00065278	0.310809	0.181497		MIER3	0.186636	0.981206	0.729005	0.0204148	0.407411	0.134903		RPL5	0.190762	0.942817	0.719508	-0.365932	0.543624	1.31983		RIN2	0.0775629	0.449327	1.11035	0.142921	0.826159	0.877119		CPQ	0.113166	0.655579	0.946283	-0.0480342	1.5225	0.348229		KRT5	0.132619	0.767872	0.877393	-0.0396054	0.00792966	0.00132216		LINGO3	0.0868394	0.50305	1.06128	-0.267187	0.350395	0.0193581		ELK3	0.183546	0.907761	0.736255	0.196823	0.0872758	0.0554663		MTURN	0.0977595	0.56607	1.00984	-0.141541	0.606359	1.0183
PRPF6	0.153387	0.887959	0.814211	0.432054	1.30519	0.563875					TTC9C	0.106522	0.616197	0.972562	0.286106	0.948185	0.230839					GNA12	0.177707	0.97589	0.750297	0.42996	2.37884	1.63205		FOSL2	0.137693	0.795519	0.861089	-0.366004	0.981703	0.233376		TBC1D16	0.185484	0.968716	0.731694	0.0781259	0.972806	0.423654		PRIM1	0.116708	0.67584	0.932899	0.0545308	1.11503	0.153485					KCNIP4	0.146298	0.847191	0.834762	0.0322087	0.544134	5.12908					SLC1A5	0.141662	0.819819	0.848745	0.139379	0.310162	0.0150182		ZER1	0.17029	0.954482	0.76881	-0.106351	0.547363	1.80018		BRIP1	0.202726	0.952604	0.69309	0.0589255	0.22016	0.0819096		ARFIP1	0.130208	0.752914	0.885363	-0.0162951	0.809643	0.586199		RAB11FIP4	0.170884	0.963719	0.767299	0.0289057	0.505411	2.51624		DAPK2	0.164783	0.953376	0.783088	-0.0890244	0.28164	0.150778		FOLR2	0.186649	0.981206	0.728974	0.0161762	0.0284444	0.000618601		SESN2	0.190884	0.942817	0.719231	-0.015895	0.111907	0.094698		HNRNPLL	0.0776974	0.449934	1.10959	-0.0424251	0.669026	0.630377		SMIM2	0.113273	0.6558	0.945875	-0.133397	0.113432	0.0084611		ADGRG5	0.132651	0.767872	0.877289	0.0912647	0.0637849	0.02731		LIPG	0.0868782	0.50305	1.06109	-0.198418	0.155118	0.00365165		NPIPB5	0.183649	0.907761	0.736011	0.0926298	0.0997868	0.39663		TINAGL1	0.0977872	0.56607	1.00972	-0.091597	0.0702476	0.00981517
ZFP82	0.153485	0.887959	0.813934	0.567077	2.47075	0.366239					TFIP11	0.106537	0.616197	0.9725	0.257504	0.994771	0.192437					PSMD1	0.177769	0.97589	0.750143	0.402546	2.04393	0.794517		GLI3	0.137745	0.795519	0.860923	-0.0207622	0.902692	0.0248515		MEIS2	0.185529	0.968716	0.731587	0.0140406	0.770531	1.17616		TEX9	0.116835	0.676006	0.932426	-0.0503438	1.0634	0.27139					NCEH1	0.146444	0.847711	0.834329	0.103188	1.00434	0.825805					S100A11	0.141694	0.819819	0.84865	-0.0829436	0.480306	0.0153812		TJP2	0.170302	0.954482	0.76878	-0.0774956	0.22125	0.0744684		NDUFV3	0.202764	0.952604	0.693009	-0.00074596	0.626235	0.763486		CD3E	0.130234	0.752914	0.885276	-0.0996552	0.0298055	0.000915644		RNF130	0.170884	0.963719	0.767299	0.0573813	0.895913	3.28333		GTF3C1	0.164786	0.953376	0.783081	-0.00745037	0.389885	0.844868		PIK3CA	0.186659	0.981206	0.72895	-0.00575195	0.363712	1.51472		PTK2	0.190935	0.942817	0.719115	-0.30705	0.77315	5.03631		NOD1	0.07773	0.449952	1.10941	0.0205228	0.216737	0.0380751		GCOM1	0.11333	0.6558	0.945655	-0.240479	0.144971	0.0108		DCAF16	0.132651	0.767872	0.877289	-0.0962261	0.410488	0.326955		CDK18	0.0869368	0.50305	1.0608	-0.0557338	1.15373	0.220395		MAPK8IP1	0.183673	0.907761	0.735954	-0.083337	0.0748684	0.576645		KCNK13	0.0978282	0.56607	1.00954	-0.142642	0.473011	0.116773
DCDC1	0.15352	0.887959	0.813835	0.37622	1.67402	0.0780135					MEIG1	0.106583	0.616197	0.972314	0.24017	0.560187	0.0325892					ASIC1	0.177812	0.97589	0.750038	0.280601	1.51544	1.13836		CFAP47	0.137871	0.795519	0.860528	-0.16579	0.704449	0.0332233		THAP1	0.185529	0.968716	0.731587	0.235559	0.310509	0.072124		CCDC88A	0.116905	0.676006	0.932166	-0.281857	0.887032	5.435					LCMT2	0.146773	0.849	0.833352	0.192054	0.43571	0.0432349					EME1	0.141732	0.819819	0.848532	-0.151445	0.271686	0.00202093		LOX	0.170311	0.954482	0.768756	-0.14657	0.0974492	0.0463643		S100A1	0.202764	0.952604	0.693009	0.00162583	0.0311678	0.0116727		TLE4	0.130234	0.752914	0.885276	0.094897	0.55707	1.34724		B3GALT1	0.170921	0.963719	0.767206	0.041059	0.816722	0.154026		DPYSL3	0.164839	0.953376	0.782939	0.0707174	0.567281	0.268744		PDE7B	0.186712	0.981206	0.728827	-0.0663259	0.573433	0.350531		EPHA1	0.191009	0.942817	0.718947	0.0470769	0.0160376	0.00385907		HSPA4	0.0778312	0.45026	1.10885	-0.0529428	0.849039	0.555735		PDXK	0.113366	0.6558	0.945518	-0.227099	0.501265	1.27951		HYKK	0.13273	0.768036	0.877031	-0.0938401	0.231653	0.0693509		NDP	0.0869637	0.50305	1.06066	-0.0920036	0.11513	0.00999272		LARS2	0.183703	0.907761	0.735883	-0.128036	0.183542	0.505895		ZNF792	0.0978451	0.56607	1.00946	-0.182105	0.223485	0.022929
SH3BP2	0.15365	0.887959	0.813467	0.282676	1.06267	0.0756897					RIBC2	0.106583	0.616197	0.972314	0.450679	0.541443	0.0135366					EFNA3	0.177929	0.97589	0.749752	0.0474226	0.161468	0.0217867		KIAA0895	0.137876	0.795519	0.86051	-0.0669736	0.994441	0.32795		TEAD4	0.185547	0.968716	0.731546	0.155854	0.516113	0.38876		USP25	0.116938	0.676006	0.932046	-0.318685	0.80701	0.997173					AIDA	0.146846	0.849	0.833138	0.250582	0.963002	0.835264					ZDHHC21	0.141795	0.819819	0.848339	-0.232273	1.6976	1.78431		DMAP1	0.170334	0.954482	0.768698	-0.240905	0.179197	0.310318		WDR25	0.202817	0.952604	0.692896	0.0660584	0.434979	0.198045		SLC22A10	0.130245	0.752914	0.885239	-0.244659	0.544302	2.4059		NFXL1	0.17101	0.963719	0.766979	-0.0868778	0.665261	0.285511		ALDH18A1	0.164853	0.953376	0.782904	-0.0460667	0.352125	0.196633		TBC1D10B	0.186756	0.981206	0.728724	-0.0378294	0.414407	0.289144		LLGL2	0.191024	0.942817	0.718913	-0.19162	0.166464	0.102537		LMNTD2	0.0778425	0.45026	1.10878	-0.0392396	0.0258531	0.00282654		TNFSF11	0.11343	0.6558	0.945272	-0.0869084	0.144304	0.0051565		NAGA	0.132866	0.768144	0.876586	-0.105418	0.11019	0.0278562		SP2	0.086969	0.50305	1.06064	-0.209496	0.55924	0.090852		RNF150	0.183854	0.907761	0.735527	0.111519	0.379159	1.02909		ZFC3H1	0.0979005	0.56607	1.00921	-0.0636225	0.629904	1.08437
ANKRD49	0.153654	0.887959	0.813455	0.523776	1.18858	0.387773					KLHL36	0.106596	0.616197	0.972258	-0.0887951	0.429508	0.259299					RNF185	0.178	0.97589	0.749581	0.195113	0.808583	0.297287		GRID1	0.137912	0.795519	0.860398	-0.0864926	0.910462	2.4786		RPL10A	0.185644	0.968716	0.731319	0.3089	1.76355	1.0788		TSSK4	0.116954	0.676006	0.931985	-0.0730059	0.0338582	0.000844284					CD151	0.147031	0.849	0.832591	0.205449	0.948997	0.247262					THAP9	0.141825	0.819819	0.848246	-0.224195	1.17214	0.0327973		CYSRT1	0.170346	0.954482	0.768667	-0.0696388	0.104732	0.00257023		FAM199X	0.202872	0.952604	0.692778	-0.0157263	0.227458	0.511314		AURKC	0.130295	0.752914	0.885073	-0.181333	0.335941	0.0154079		ALOX12	0.171098	0.963719	0.766755	-0.0305544	0.177106	0.010917		DEXI	0.164937	0.953376	0.782681	-0.0194013	0.320861	0.130524		HLA-DRB1	0.186784	0.981206	0.72866	-0.0943997	0.498111	0.0171724		GDNF	0.191084	0.942817	0.718775	-0.0238864	0.0174006	0.00408506		TM4SF20	0.0779	0.450421	1.10846	-0.106846	0.133219	0.00310853		C1orf167	0.113442	0.6558	0.945227	-0.113452	0.0793938	0.00771394		ANXA2	0.132958	0.768144	0.876285	-0.0382108	0.0844445	0.0213274		ASB5	0.0871538	0.503927	1.05971	-0.179026	0.188954	0.00354072		MED24	0.183984	0.907761	0.735221	0.16937	0.255671	0.330047		TEX38	0.0979405	0.56607	1.00904	-0.128784	0.0405862	0.000443795
GPN2	0.15375	0.887959	0.813185	0.476358	1.57525	0.185293					SAE1	0.106611	0.616197	0.972197	0.193028	0.712316	0.313391					TMEM30B	0.178053	0.97589	0.74945	0.031731	0.0152987	0.00208345		ACTL6A	0.13793	0.795519	0.860342	-0.0762421	0.86569	0.0234474		STK24	0.185667	0.968716	0.731266	0.153066	0.826175	1.49574		UMODL1	0.116985	0.676006	0.93187	-0.00738038	0.158755	0.00465166					ACADVL	0.147067	0.849	0.832486	-0.0166098	0.954675	0.921467					MIOS	0.141847	0.819819	0.848181	-0.0281165	1.37037	0.303617		SYNM	0.170346	0.954482	0.768667	-0.175889	0.359519	0.469429		IFI6	0.202895	0.952604	0.692729	-0.0188562	0.226085	0.40546		FDX1	0.13032	0.752914	0.884987	-0.0450876	0.448601	0.266538		CDKL4	0.17115	0.963719	0.766623	0.105759	0.455529	0.0658722		CCT4	0.164948	0.953376	0.782652	0.0243625	0.773463	0.390044		RBM23	0.186811	0.981206	0.728598	0.00370041	0.380114	0.256284		NKX2-2	0.191112	0.942817	0.718712	0.00890834	0.0218363	0.00548369		NLGN1	0.0779736	0.450676	1.10805	0.224754	2.21949	11.495		ZMYND10	0.113463	0.6558	0.945145	-0.0315624	0.27952	0.0113832		ORC1	0.133125	0.768144	0.875741	0.0638661	0.0326119	0.0063885		TST	0.0872182	0.504108	1.05939	-0.153629	0.106506	0.0136947		SHROOM2	0.184104	0.907761	0.734936	0.0161615	0.12058	0.208446		PLCB1	0.0979732	0.56607	1.00889	-0.0360628	0.678932	19.7781
TCF20	0.15377	0.887959	0.813129	0.52666	1.40872	0.961207					SLC24A2	0.106869	0.617116	0.971148	0.382956	1.61707	0.587323					GALNT13	0.178061	0.97589	0.749431	0.519395	2.73542	10.2285		GALNTL6	0.138111	0.795519	0.859772	-0.196916	1.56064	3.81387		MFN2	0.185689	0.968716	0.731213	0.234488	0.623097	0.315973		KCNIP4	0.117004	0.676006	0.9318	-0.259484	1.28047	20.2955					ADGRB1	0.147076	0.849	0.832459	0.0873913	0.622978	0.493739					LRIG1	0.141895	0.819819	0.848033	-0.331846	1.39293	0.267714		AVIL	0.170465	0.954482	0.768364	-0.0669203	0.277536	0.0984628		GZF1	0.202938	0.952604	0.692636	0.0687684	0.238298	0.126997		CNTN2	0.130394	0.752914	0.884741	-0.0132219	0.339744	0.372087		STAR	0.171476	0.963719	0.765797	-0.00153949	0.148245	0.01575		CRACR2A	0.165052	0.953614	0.782379	0.089272	0.297972	0.104227		EBI3	0.187022	0.981206	0.728108	0.198793	0.46953	0.0168498		CNDP2	0.191138	0.942817	0.718653	-0.232269	0.352314	0.256431		LIPA	0.0780092	0.45071	1.10785	0.0550672	1.34296	0.763451		PRH1	0.113509	0.655814	0.944971	0.0554472	0.687423	0.61968		ESAM	0.133179	0.768144	0.875563	0.0348825	0.038266	0.00588267		AQP9	0.0873612	0.504742	1.05868	-0.234909	0.596352	0.00388511		HRH4	0.184131	0.907761	0.734874	0.069684	0.0164528	0.0270653		LHX2	0.0979847	0.56607	1.00884	-0.0186412	0.260542	0.0252323
PPP1CC	0.153827	0.887959	0.812967	0.56773	1.93208	0.502415					NRF1	0.106959	0.617116	0.970784	0.270293	1.20126	1.67638					STIP1	0.178187	0.97589	0.749124	0.588732	1.16258	0.448731		SAFB	0.138183	0.795519	0.859546	-0.216044	0.799426	0.674312		MAGEH1	0.185735	0.968716	0.731107	0.235471	0.816354	0.150484		MIPEP	0.117296	0.677035	0.930716	-0.196543	1.14775	0.444563					TRIM16	0.147103	0.849	0.832377	0.178889	0.675734	0.203383					PYROXD2	0.141954	0.819849	0.847853	-0.0968149	1.28891	0.0531003		MC5R	0.170523	0.954482	0.768217	-0.0802345	0.0790507	0.000415654		NELFCD	0.203042	0.952604	0.692414	-0.214119	0.533064	0.436096		REEP4	0.130455	0.752914	0.884538	-0.0158014	0.300192	0.010422		ST14	0.171483	0.963719	0.765779	-0.196043	0.916784	0.0200998		IL4I1	0.165152	0.953744	0.782116	0.0220835	0.0761019	0.00543653		PYGL	0.187072	0.981206	0.727991	0.105128	0.624195	0.0946991		CSTA	0.191138	0.942817	0.718653	-0.0338815	0.0263521	0.00119763		HBB	0.0780726	0.450784	1.1075	-0.0665021	0.91465	0.0301568		GBP4	0.11364	0.656087	0.944469	-0.0273136	0.394319	0.0409385		EFHC1	0.133202	0.768144	0.87549	0.0110746	0.680083	0.294563		MYH13	0.0874342	0.504973	1.05832	-0.0806417	0.247754	0.0252794		EIF5A	0.184139	0.907761	0.734855	0.0650397	0.0307918	0.224414		OR2M2	0.098013	0.56607	1.00872	-0.0745393	0.0459019	0.00346318
FGF1	0.153923	0.887959	0.812696	0.569849	1.85683	1.88719					PPP1R10	0.106975	0.617116	0.970716	0.223169	0.793232	0.60811					TMEM30A	0.178353	0.97589	0.74872	0.247184	1.06549	0.849701		NSF	0.138219	0.795519	0.859432	-0.220258	0.936872	3.23376		KCNJ10	0.185761	0.968716	0.731045	0.342622	0.326795	0.397323		APOB	0.117325	0.677035	0.930611	-0.153391	0.170304	0.00286571					ASRGL1	0.147122	0.849	0.832323	-0.0377359	1.81326	0.252016					MRFAP1	0.14209	0.819893	0.847437	-0.256091	1.60245	0.569678		TIGIT	0.170713	0.954482	0.767732	-0.0398037	0.0867533	0.00517045		SNAI2	0.203134	0.952604	0.692218	0.0346701	0.0178393	0.00787671		NPPB	0.130482	0.752914	0.884451	-0.110902	0.145713	0.0016729		SIX5	0.171499	0.963719	0.765739	-0.04222	0.0162445	0.0015518		TMEM191B	0.1652	0.953744	0.78199	0.00531293	1.0062	0.0891181		MCPH1	0.187196	0.981206	0.727704	0.075349	0.4126	1.15572		IGF2R	0.191163	0.942817	0.718595	-0.186577	0.319733	0.463022		FUT6	0.0780813	0.450784	1.10745	-0.013495	0.0271793	0.0020954		PDE6A	0.113713	0.656087	0.944188	-0.0964841	0.330033	0.0304184		NXT2	0.133202	0.768144	0.87549	-0.104161	0.0591828	0.00310578		CHRND	0.0875996	0.505736	1.0575	-0.131265	0.0744723	0.00140679		USP4	0.184185	0.907761	0.734746	0.00312728	0.168805	0.54192		ENOX2	0.0980566	0.566072	1.00852	0.0477894	0.935099	0.152945
ITPR2	0.153923	0.887959	0.812696	0.664523	2.24854	1.4236					AP5M1	0.107004	0.617116	0.970602	0.340139	1.0747	0.361137					TRIM13	0.178499	0.97589	0.748363	0.443381	2.49227	0.659574		CALCRL	0.138331	0.795519	0.859079	-0.194451	1.6085	0.220639		PDE12	0.185775	0.968716	0.731013	0.124858	0.579547	0.210165		RAP1GDS1	0.11736	0.677035	0.930481	-0.227793	1.07601	1.58089					FRZB	0.147122	0.849	0.832323	0.200158	0.49093	0.0569122					SLC35F5	0.142167	0.819893	0.847201	-0.341783	1.31209	0.52161		KLRG1	0.170745	0.954482	0.767652	-0.103755	0.273165	0.152322		KLHDC10	0.203382	0.952604	0.691687	-0.190659	0.551238	0.963907		PTMS	0.130506	0.752914	0.884368	-0.0622617	0.756068	1.02539		PITX1	0.171531	0.963719	0.765658	-0.0249687	0.0191817	0.000723419		COG2	0.165431	0.953793	0.781383	-0.00553451	0.622955	0.309993		TTC1	0.187305	0.981206	0.727451	0.0656682	0.345833	0.737507		SYT7	0.19119	0.942817	0.718535	-0.441382	0.959378	2.02896		CATSPERG	0.0781455	0.450833	1.1071	0.0523693	0.28934	0.0778462		DGKK	0.113771	0.656087	0.94397	-0.033942	0.580386	0.0221039		NIM1K	0.133209	0.768144	0.875465	-0.0802619	0.645506	0.700153		AANAT	0.0876388	0.50577	1.0573	-0.212923	0.270193	0.00755591		MASTL	0.184319	0.907761	0.73443	0.0503406	0.135376	0.109562		CDH23	0.0980879	0.566072	1.00838	0.0398185	0.16273	0.0344314
CACNG4	0.154035	0.887959	0.812379	0.381758	0.974992	0.0242073					TNFSF18	0.107004	0.617116	0.970602	0.265901	0.505674	0.0077286					BCL6B	0.178938	0.97589	0.747297	0.0649365	0.0502615	0.0015654		CTAGE6	0.138356	0.795519	0.859002	-0.098106	0.128266	0.00127662		ENO2	0.185848	0.968716	0.730841	0.227882	0.966586	1.58615		SLC38A8	0.11736	0.677035	0.930481	-0.171376	0.472069	0.0273004					LY9	0.147213	0.849	0.832053	0.391305	0.892492	0.0296824					SLC25A53	0.142257	0.819893	0.846925	-0.0900389	1.00168	0.173077		FBXO41	0.170807	0.954482	0.767495	-0.223309	0.24032	0.571455		FAM83D	0.203395	0.952604	0.691659	0.157443	0.217354	0.0878263		SSUH2	0.130594	0.752914	0.884077	-0.0208331	0.277593	0.0538278		SRPX2	0.171556	0.963719	0.765593	-0.0317024	0.0133154	0.000667161		ST3GAL4	0.165476	0.953793	0.781265	0.0591381	0.382422	0.126256		LCMT1	0.187345	0.981206	0.727359	-0.0643158	0.326927	0.990596		MPZL2	0.191269	0.942817	0.718356	0.00176121	3.14173e-05	0.000187186		CLCA4	0.0781714	0.450833	1.10695	0.037659	0.153264	0.00865943		MKNK2	0.113775	0.656087	0.943953	-0.130055	0.248769	0.181028		SIGLEC10	0.133209	0.768144	0.875465	-0.00602205	0.053648	0.00357487		CDH26	0.0876773	0.5058	1.05711	-0.163498	0.323651	0.125064		BRCC3	0.184377	0.907761	0.734293	0.00330343	0.0979206	0.395324		ITGA8	0.0982685	0.566899	1.00759	-0.115957	0.695881	1.34008
CHRNB4	0.154039	0.887959	0.812369	0.578983	2.55746	0.0274578					OSGIN2	0.107014	0.617116	0.97056	0.294856	1.44441	0.406807					CIT	0.178938	0.97589	0.747297	0.238929	1.16946	1.48721		ZBTB16	0.13838	0.795519	0.858925	-0.220008	1.0927	2.72412		VPS13A	0.185986	0.968716	0.730519	0.194043	0.779626	1.1738		DNAJB6	0.117424	0.677146	0.930245	-0.25313	0.764246	1.05488					LAMP2	0.147231	0.849	0.832	0.182406	0.785578	0.994566					TSG101	0.142285	0.819893	0.84684	-0.162588	1.22783	0.565791		CSF3	0.171022	0.954482	0.766948	-0.00604127	0.000500864	0.00010713		R3HCC1L	0.203728	0.952604	0.690948	0.0764137	0.360532	0.346806		KRT12	0.130648	0.752914	0.883898	-0.0587508	0.0326354	0.000290367		COX4I2	0.171756	0.963719	0.765088	-0.0119464	0.0018465	0.000141439		SPOPL	0.165523	0.953793	0.781142	0.0278394	0.697121	0.466446		RGL1	0.18759	0.981206	0.72679	0.0700513	0.640542	1.4357		OLFML2A	0.191285	0.942817	0.718319	0.0212161	0.0161553	0.00696637		EPHX3	0.0781787	0.450833	1.10691	0.0458352	0.0584203	0.0030489		MAB21L1	0.113872	0.656087	0.943583	-0.0810308	0.034972	0.00120876		ROPN1B	0.133388	0.768144	0.874882	-0.0539502	0.0476153	0.0034631		TMC2	0.087728	0.505846	1.05686	-0.0950161	0.16621	0.0343128		FAIM	0.184456	0.907761	0.734108	-0.0240413	0.233995	0.146752		EIF3F	0.0983947	0.56721	1.00703	-0.0700724	0.873747	0.362604
PPP1CB	0.154039	0.887959	0.812369	0.467796	1.47993	0.674408					PLCH1	0.107213	0.618032	0.969751	0.343943	1.16474	1.17467					PIANP	0.178973	0.97589	0.747212	0.113587	0.96269	0.487331		NWD2	0.138434	0.795519	0.858756	-0.154079	1.18139	1.19584		COG1	0.186026	0.968716	0.730425	0.212892	0.501922	0.186614		WDR41	0.117721	0.678371	0.929148	-0.198184	0.998468	0.504781					PTDSS2	0.147323	0.849	0.831729	0.0378981	0.698353	0.400863					WDR1	0.142285	0.819893	0.84684	-0.271231	1.23489	0.168589		TSPAN1	0.171022	0.954482	0.766948	-0.159044	0.131959	0.0593488		PIWIL4	0.203832	0.952604	0.690729	-0.0246367	0.309893	0.1083		TMEM170B	0.130732	0.752914	0.883619	-0.116178	0.379295	0.670092		SLC12A4	0.171763	0.963719	0.76507	-0.02562	0.0640233	0.0031221		TBX21	0.165657	0.953793	0.780789	0.0184472	0.00354845	0.00167417		ZNF688	0.18759	0.981206	0.72679	0.00971343	0.409485	0.122552		TMEM201	0.191422	0.942817	0.718009	-0.211432	0.3419	0.108028		RSPH10B	0.0782689	0.451182	1.10641	0.0818423	0.133345	0.0184179		PDCD7	0.113884	0.656087	0.943539	-0.218841	0.742306	0.921833		CHRDL1	0.13342	0.768144	0.874779	0.0805823	0.34926	0.103303		CMTM2	0.0877851	0.505846	1.05658	-0.0888236	0.30922	0.0191988		PDE3B	0.184508	0.907761	0.733985	0.133554	0.763812	1.67837		CD40	0.098397	0.56721	1.00702	0.0449848	0.160749	0.0180374
AKAP11	0.154173	0.888058	0.811991	0.387445	1.35658	1.07436					SLK	0.107261	0.618075	0.969556	0.211277	0.797015	0.616698					APLP2	0.178981	0.97589	0.747193	0.346571	1.6481	1.01074		ACSBG1	0.138482	0.795519	0.858606	-0.23867	0.810421	0.0381282		TUSC3	0.186078	0.968716	0.730305	0.154555	0.524125	0.482152		ERN1	0.117783	0.678371	0.928919	-0.00766108	1.22707	0.10315					AJAP1	0.147378	0.849	0.831568	0.0376265	0.568619	0.345277					ZNRF3	0.142285	0.819893	0.84684	-0.213968	1.42492	0.862221		GABRR1	0.17112	0.954482	0.766699	-0.0159564	0.331094	0.042842		GGA2	0.2039	0.952604	0.690583	0.00860309	0.481624	0.74265		KIF18B	0.130782	0.752914	0.883453	-0.0869539	0.232335	0.00455668		TNRC6C	0.171785	0.963719	0.765015	-0.0784368	0.629741	2.90241		NAAA	0.165666	0.953793	0.780767	0.0457817	0.476919	0.312392		DUSP19	0.187626	0.981206	0.726708	0.0818289	0.599368	0.21161		APOBEC3A	0.191635	0.942817	0.717525	-0.0126744	0.0560148	0.00506888		SH3TC2	0.0783268	0.451344	1.10609	0.391798	0.611567	0.0877845		FLII	0.113953	0.656087	0.943273	-0.288271	0.222419	0.179153		RIIAD1	0.13351	0.768144	0.874486	0.0554626	0.302431	0.0208517		LYVE1	0.0877851	0.505846	1.05658	-0.0913333	0.770799	0.0337664		TMEM47	0.184559	0.907761	0.733864	0.0556021	0.208003	0.446622		CDKN2A	0.0985641	0.567785	1.00628	0.164905	0.576208	0.0780817
CCDC92	0.154173	0.888058	0.811991	0.390327	1.14664	0.802069					RSRC1	0.107472	0.619052	0.968706	0.211939	1.28009	0.908292					NAA30	0.179087	0.97589	0.746935	0.129253	1.41706	0.244241		ACER2	0.138506	0.795519	0.85853	-0.155056	1.06702	0.227904		NMT2	0.186124	0.968716	0.730198	0.171584	0.525496	0.736625		TMEM211	0.117783	0.678371	0.928919	-0.000995124	0.361769	0.0141679					FAM72D	0.147449	0.849	0.831359	0.115114	0.660552	0.0281709					RCOR3	0.142438	0.820464	0.846373	-0.23252	1.66687	0.953277		TMTC4	0.171184	0.954482	0.766537	-0.119217	0.353672	0.0622865		ZNF385D	0.203956	0.952604	0.690463	-0.0986151	0.913507	0.638985		TUBA4B	0.130818	0.752914	0.883332	0.00498647	0.199275	0.00463299		BTBD18	0.17183	0.963719	0.764901	-0.0332055	0.363369	0.0102677		SESN3	0.165666	0.953793	0.780767	-0.0504837	0.482818	1.42641		ZNF319	0.188041	0.981206	0.725747	-0.0544617	0.293265	0.0245631		SPIB	0.19172	0.942817	0.717332	-0.0297635	0.0198512	0.00879227		DOCK9	0.0783802	0.451425	1.10579	0.0200025	1.42976	3.91688		NLRP8	0.114002	0.656087	0.943087	-0.050727	0.364147	0.0101859		ST8SIA1	0.133559	0.768144	0.874327	0.170551	0.870802	0.588637		WNT4	0.0878892	0.506254	1.05606	-0.199638	0.181328	0.0121227		EWSR1	0.184634	0.907761	0.733689	-0.0867256	0.0972048	0.71538		TET2	0.0985715	0.567785	1.00625	-0.113509	0.641259	0.913983
USP49	0.154654	0.889342	0.810639	0.414048	1.74149	0.402223					NDRG2	0.107834	0.620902	0.967245	0.231651	0.635305	5.73374					MSRA	0.179213	0.97589	0.746631	0.323978	2.04824	2.76214		GPX2	0.138554	0.795519	0.858382	-0.299988	0.342498	0.0038601		SUPT20H	0.186124	0.968716	0.730198	0.17691	0.717528	0.701073		CPEB4	0.117815	0.678371	0.928801	-0.219236	0.718918	2.34577					KPNA4	0.147507	0.849	0.831187	0.0892699	0.904692	1.06629					DNAH17	0.142529	0.820552	0.846098	-0.275425	1.4181	0.0677518		SLC9A3R2	0.171204	0.954482	0.766487	-0.124476	0.332979	0.110632		C1orf35	0.204021	0.952604	0.690324	-0.14354	0.248576	0.210257		IMPA1	0.130825	0.752914	0.883308	-0.126554	0.307001	0.293181		PRKCZ	0.171902	0.963719	0.76472	0.035112	0.445963	1.20768		PDIA2	0.165703	0.953793	0.780669	-0.107136	0.419525	0.568478		UBL4A	0.188078	0.981206	0.725661	0.0532512	0.529552	0.212513		ELMOD1	0.19177	0.942817	0.717219	-0.368451	0.613036	0.921102		ADGB	0.0784378	0.451425	1.10547	0.0521018	0.192036	0.00620164		CCDC88B	0.114048	0.656087	0.942911	0.032168	0.33975	0.120352		TNIK	0.133607	0.768144	0.874172	-0.0213658	1.91219	3.11947		ROR2	0.0879403	0.506356	1.05581	-0.148455	0.243204	0.0825019		ZBTB14	0.184791	0.907761	0.733319	0.0158776	0.0755024	0.0579209		OLFML1	0.0986771	0.568178	1.00578	-0.0428522	0.078891	0.00379128
P3H1	0.15477	0.889342	0.810312	0.437173	1.25172	0.150998					PCDHB2	0.107983	0.621526	0.966644	0.289406	0.365724	0.0254259					MGAM	0.179234	0.97589	0.74658	0.340869	0.617223	0.0692788		TANC1	0.138559	0.795519	0.858364	-0.315459	1.8944	0.217384		ZBTB18	0.186195	0.968716	0.730033	0.316665	0.49188	0.654849		LCTL	0.117863	0.678391	0.928624	-0.117011	0.522294	0.0070331					SLC1A7	0.147524	0.849	0.831138	0.333758	1.09948	0.0326039					FAAP20	0.142688	0.820552	0.845614	-0.225735	0.759407	0.125978		CYP2B6	0.171255	0.954482	0.766356	-0.0139652	0.0128682	0.00201614		RNF185	0.204091	0.952604	0.690177	-0.0166586	0.23927	0.208243		OR2T8	0.130856	0.752914	0.883205	-0.152621	0.123628	0.00135654		GAB2	0.172018	0.963719	0.764426	-0.0277771	0.832436	1.93412		PAIP2B	0.165868	0.953793	0.780237	0.106032	0.486892	0.134762		PHYH	0.188313	0.981206	0.725121	0.0533956	0.315912	0.105599		HMX1	0.191821	0.942817	0.717103	0.00268583	0.000325833	0.000179447		RDH16	0.078446	0.451425	1.10543	-0.0613828	0.0233035	0.00461676		RPL3L	0.114137	0.656087	0.942574	-0.0254361	0.109892	0.00205923		CATSPERD	0.133729	0.768144	0.873773	0.0546163	0.19066	0.0663158		TPX2	0.0880445	0.506677	1.0553	-0.227017	0.362823	0.027254		ZNF160	0.184842	0.907761	0.7332	-0.05207	0.0815806	0.349421		IDI2	0.0987767	0.568536	1.00535	-0.0835471	0.134454	0.00283474
EYS	0.154789	0.889342	0.810259	0.560415	1.87628	0.318048					CASKIN2	0.108165	0.622338	0.965913	0.0239908	0.307234	0.298445					ATP6AP1	0.179255	0.97589	0.746528	0.115953	1.00243	0.674792		C1QTNF9	0.138629	0.795519	0.858145	-0.287076	0.50793	0.001819		DENND1B	0.186283	0.968716	0.729826	0.264582	0.612649	0.773076		C2orf66	0.117909	0.678399	0.928454	-0.209118	0.593692	0.00405182					HECA	0.147561	0.849	0.831029	0.128871	0.772422	0.741827					KIFC3	0.142706	0.820552	0.845558	-0.296394	0.972795	0.380179		NDUFAF4	0.171309	0.954482	0.766221	-0.173052	0.599909	0.226434		ANKRD37	0.204283	0.952604	0.689768	-0.0389156	0.291038	0.0956881		NGLY1	0.130903	0.752914	0.88305	0.017088	0.618108	0.580297		SLC26A7	0.172188	0.963719	0.763996	0.099467	0.313998	0.0104025		SEC22B	0.165882	0.953793	0.7802	0.00807435	0.501956	0.34304		ERCC2	0.188372	0.981206	0.724985	-0.0676513	0.308726	0.172144		SLC25A27	0.191904	0.942817	0.716915	-0.329189	0.914945	0.717708		SH3RF3	0.0784746	0.451425	1.10527	0.00098571	0.979754	3.09981		ATP10B	0.114144	0.656087	0.942545	0.156178	1.24434	0.0592613		SAP18	0.133729	0.768144	0.873773	-0.148758	0.778339	0.46523		CYB5R2	0.0880852	0.506677	1.0551	-0.178766	0.244587	0.00496991		ANXA11	0.184897	0.907761	0.73307	0.0883119	0.0308542	0.110013		C2orf66	0.0988613	0.568808	1.00497	-0.125724	0.190438	0.00267897
RBMS3	0.154805	0.889342	0.810216	0.38426	1.72066	0.295742					CDC42SE2	0.108287	0.622356	0.965425	0.280366	0.951561	0.858661					TMEM179B	0.179269	0.97589	0.746496	0.102668	1.50018	0.248257		BRPF1	0.138644	0.795519	0.858099	-0.163684	0.551336	0.0950032		OSBPL1A	0.186376	0.968716	0.729611	0.179023	0.853642	1.59341		SMAD9	0.118173	0.679661	0.927483	-0.0506894	0.80594	0.368917					ZBTB25	0.147616	0.849	0.830867	0.134113	1.23892	0.413867					PKP2	0.142758	0.820552	0.845399	-0.183854	0.587832	0.059795		ENPP3	0.171385	0.954482	0.766027	0.0343165	0.186774	0.0464805		ADAMTS17	0.204353	0.952604	0.68962	0.141766	0.261334	0.114707		EVC2	0.130933	0.752914	0.882951	-0.0407419	0.111538	0.00406199		ZNF230	0.172244	0.963719	0.763855	0.142197	0.561367	0.0462149		KCNJ1	0.16602	0.953793	0.77984	0.0670894	0.239431	0.0142624		MPZL2	0.18846	0.981206	0.724781	0.0113607	0.00468424	0.00059298		MAP10	0.192052	0.942817	0.716582	-0.148534	0.38088	0.0316401		PMPCB	0.0785119	0.451425	1.10506	-0.00642526	0.880871	0.423239		FCAR	0.114218	0.656087	0.942267	-0.0334506	0.24923	0.00748734		PTGDR	0.133744	0.768144	0.873725	0.0166205	0.163127	0.0164873		GYPA	0.088096	0.506677	1.05504	-0.134398	0.12595	0.00760212		THRAP3	0.184897	0.907761	0.73307	-0.00609913	0.107333	0.820242		EPB41	0.0989666	0.569064	1.00451	0.121419	1.03218	0.192793
LSMEM2	0.154855	0.889342	0.810074	0.525931	1.72654	0.124337					TMEM109	0.108287	0.622356	0.965425	0.463751	1.08914	0.111022					PIAS2	0.179317	0.97589	0.746377	0.357663	2.25066	1.41204		ELOVL5	0.138644	0.795519	0.858099	-0.287791	0.941562	0.326042		ACVRL1	0.186468	0.968716	0.729396	0.130905	0.666409	0.597376		FXR1	0.118301	0.680139	0.927013	-0.147953	0.791437	1.33582					SHC2	0.147771	0.849197	0.830411	-0.0241818	0.752716	0.635126					ZNF771	0.142905	0.820552	0.844951	-0.193864	0.938788	0.196939		GRM8	0.171427	0.954482	0.76592	-0.0472202	0.562205	5.19423		AP3D1	0.204369	0.952604	0.689585	-0.0253493	0.70207	0.592342		ZFP42	0.130993	0.752914	0.882753	-0.0829616	0.131381	0.00190698		THAP4	0.172282	0.963719	0.763761	-0.0028206	0.64822	0.238623		SUPT20H	0.166051	0.953793	0.779759	0.00616409	0.607135	0.539312		APOD	0.188485	0.981206	0.724724	0.11597	0.365992	0.201712		HMOX1	0.192103	0.942817	0.716466	-0.276542	0.715298	0.00794156		CYP1B1	0.078519	0.451425	1.10503	0.0962369	0.419092	0.0212566		IKZF4	0.114348	0.656087	0.941771	-0.102668	0.803457	0.285273		VPREB3	0.133797	0.768144	0.873553	-0.0290845	0.00577089	0.000654555		PRKD2	0.0882183	0.507021	1.05444	-0.092843	0.40672	0.0679924		MBD5	0.184922	0.907761	0.733012	-0.0571597	0.11682	5.76046		PM20D1	0.0989806	0.569064	1.00445	-0.0778597	0.816711	0.0158068
SLC16A12	0.154867	0.889342	0.810042	0.518753	0.964652	0.0113002					SEMA7A	0.108303	0.622356	0.965361	0.396172	0.305065	0.0701867					PPP2R5D	0.179654	0.97589	0.745564	0.170548	0.840478	0.213468		PROM2	0.138662	0.795519	0.858041	-0.41379	0.809953	0.0174884		MOCS1	0.18653	0.968716	0.729252	0.058535	0.440923	0.138781		ZBTB33	0.118382	0.680347	0.926716	-0.197028	0.47221	0.109224					FKRP	0.147799	0.849197	0.830329	0.144931	0.840903	0.182583					LRRIQ1	0.142987	0.820552	0.844705	-0.140695	1.34106	0.422794		STXBP5	0.171635	0.954482	0.765393	0.0255061	0.423182	2.01866		MLLT6	0.204369	0.952604	0.689585	-0.193899	0.408489	0.463063		NEDD4	0.131008	0.752914	0.882701	-0.0227379	0.36947	0.0882048		IKBIP	0.172321	0.963719	0.763663	0.0887026	0.509071	0.0800301		MRPL1	0.166074	0.953793	0.779699	-0.0561531	0.382146	0.568464		VMO1	0.188823	0.981206	0.723945	-0.0258989	0.25684	0.017624		FTCDNL1	0.192249	0.942817	0.716137	-0.226643	0.441999	0.65226		GNLY	0.0785665	0.451527	1.10476	0.0231283	0.140847	0.0139788		PAN3	0.114363	0.656087	0.941715	-0.128122	0.610192	1.41801		DHRS7C	0.133803	0.768144	0.873536	0.0752817	0.0730763	0.00203131		ADAMTS20	0.08824	0.507021	1.05433	-0.186019	0.812165	0.219615		MLF1	0.184992	0.907761	0.732847	-0.0259309	0.178204	0.297342		FLT4	0.0990646	0.569079	1.00408	-0.123438	0.0209421	0.00277681
DBF4	0.154904	0.889342	0.809936	0.603682	1.6013	0.103249					HAVCR2	0.108332	0.622356	0.965243	0.406286	0.836698	0.246151					ARFGAP2	0.179737	0.97589	0.745362	0.21416	0.765309	0.498799		FAM171A1	0.138723	0.795519	0.857852	-0.131168	0.937671	1.92337		SLC25A30	0.186536	0.968716	0.729238	0.15389	0.391304	0.10972		TMEM236	0.118462	0.680496	0.926422	-0.0920854	0.191994	0.00620041					PPP4R1	0.147818	0.849197	0.830274	0.0655515	1.22016	0.74744					ZNF568	0.143005	0.820552	0.844648	-0.199621	1.52926	0.288164		NPPB	0.171656	0.954482	0.76534	-0.00465985	0.000990264	0.000142739		CUX1	0.204449	0.952604	0.689414	-0.020392	0.351491	0.637327		ACTL6A	0.13114	0.753203	0.882263	-0.0501181	0.218652	0.0231586		KATNAL2	0.172451	0.963719	0.763335	-0.246948	1.31711	0.29254		INO80D	0.166095	0.953793	0.779643	-0.0838459	0.427381	1.98225		TAF8	0.188958	0.981206	0.723636	0.0394006	0.268451	0.152663		EVI2B	0.192336	0.942817	0.71594	-0.0963183	0.263427	0.00882922		FAM220A	0.0785963	0.451528	1.1046	-0.0284991	0.259191	0.0866464		VPS13A	0.114392	0.656087	0.941603	-0.106582	0.639214	1.69429		LTB4R2	0.133811	0.768144	0.873509	-0.0406185	0.0418713	0.000619752		C7orf61	0.0882893	0.507021	1.05409	0.0275432	0.411507	0.0196792		RGL1	0.185023	0.907761	0.732774	-0.0187121	0.11738	2.73674		HLX	0.0990847	0.569079	1.00399	-0.0855745	0.121978	0.00685252
SPRED2	0.154924	0.889342	0.809881	0.547906	1.59678	0.414923					CLCN2	0.108378	0.622383	0.965061	0.248994	0.976417	0.204768					STOX1	0.179948	0.97589	0.744853	0.130817	0.8717	0.0790102		DOCK4	0.138778	0.795519	0.85768	-0.118392	1.73975	4.51424		CLASP2	0.186631	0.968716	0.729015	0.237885	0.952616	3.53968		CNTN4	0.118497	0.680496	0.926292	-0.15917	1.05404	8.76655					RBL2	0.14789	0.849292	0.830061	0.140637	1.16042	0.86317					RCC1	0.143178	0.820552	0.844125	-0.0932669	1.09118	0.162825		PCP2	0.171688	0.954482	0.765261	-0.00961698	0.00158091	0.000210719		MTHFD2L	0.204569	0.952604	0.689161	0.0521946	0.279377	0.265474		KCTD12	0.131199	0.753203	0.882068	0.0960163	0.355012	0.078774		CNTF	0.172632	0.963719	0.762878	-0.00261178	0.010385	0.000985732		FBXL20	0.166116	0.953793	0.779589	-0.0444958	0.614619	1.95668		SLC27A4	0.188971	0.981206	0.723606	-0.0472384	0.454927	0.393727		FAAH2	0.19244	0.942817	0.715704	-0.0902378	0.174816	0.358727		SLC6A20	0.0787138	0.451886	1.10395	0.00126931	0.00995945	0.00117705		STXBP5L	0.114408	0.656087	0.941544	-0.0801341	0.651317	6.95835		HSPB9	0.133826	0.768144	0.87346	-0.0366046	0.0140285	0.00311212		PDZD3	0.0882893	0.507021	1.05409	-0.0735523	0.018688	0.000517659		ZCCHC17	0.185047	0.907761	0.732717	0.00827279	0.122333	0.831791		CIART	0.0990955	0.569079	1.00395	-0.130231	0.631442	0.0439251
SLCO2B1	0.154962	0.889342	0.809776	0.476897	1.66781	0.140402					SRGAP2	0.108484	0.622761	0.964632	0.212021	1.14405	0.37466					NIPBL	0.179969	0.97589	0.744803	0.517862	2.40947	2.59127		HELLS	0.138931	0.795519	0.8572	-0.0642244	1.07763	0.182647		CNDP2	0.186674	0.968716	0.728915	0.195628	1.08151	0.693863		TULP2	0.118547	0.680524	0.926111	-0.129068	0.440919	0.0176239					TRIM61	0.147989	0.849541	0.82977	0.126879	0.260245	0.0194546					C4B	0.143297	0.820552	0.843762	-0.117931	0.0446961	0.00027072		RPAP2	0.17171	0.954482	0.765206	-0.125445	0.305821	1.61962		BOD1L1	0.204613	0.952604	0.689067	0.0164762	0.690344	1.0171		NFATC3	0.131207	0.753203	0.882042	0.0223947	0.52523	0.591656		TET2	0.172656	0.963719	0.762819	-0.0821052	0.67545	0.542304		FOXJ2	0.16615	0.953793	0.7795	-0.127664	0.258218	0.148381		GINM1	0.189006	0.981206	0.723525	0.110194	0.248736	0.320578		TRPM8	0.19244	0.942817	0.715704	-0.0293819	0.0807731	0.00634192		KRTAP5-9	0.0787181	0.451886	1.10393	-0.0466435	0.0605721	0.00321723		ACVR2A	0.11444	0.656087	0.941424	-0.0853633	0.692726	0.47958		GLTPD2	0.133867	0.768144	0.873328	-0.0284859	0.00683785	0.000828276		NHLH1	0.0883901	0.507391	1.0536	-0.104121	0.219535	0.00728459		CDC5L	0.185129	0.907761	0.732526	0.0253001	0.0612828	0.295402		IGFBP3	0.099185	0.569336	1.00355	-0.0612793	0.520608	0.260634
SPRYD3	0.154981	0.889342	0.809721	0.4103	1.59425	0.179748					GIT2	0.108667	0.623132	0.963903	0.206786	0.698456	0.484776					LDLRAD1	0.179989	0.97589	0.744753	0.0125232	0.0317494	0.00183032		NOL7	0.138935	0.795519	0.85719	-0.127024	1.3454	0.281824		HS2ST1	0.186857	0.968716	0.72849	0.0630983	1.03817	0.582595		MEIG1	0.118629	0.680739	0.925809	-0.0335961	0.507357	0.0182245					NRP2	0.148421	0.85147	0.828506	0.140428	1.29458	0.885763					N4BP2L2	0.143301	0.820552	0.843749	-0.153518	1.79426	4.63601		SLC51B	0.171795	0.954482	0.764989	0.010666	0.00191612	0.000352091		PGAM5	0.20465	0.952604	0.688988	-0.0691523	0.164256	0.122415		HTR1D	0.131264	0.753243	0.881855	0.0152263	0.0286404	0.000713004		BRINP3	0.172678	0.963719	0.762762	-0.145086	0.981394	3.95099		GPR88	0.166232	0.953903	0.779286	0.0154137	0.166446	0.0186879		ZNF33B	0.189105	0.981206	0.723297	-0.0463661	0.274014	0.242785		INHBB	0.192478	0.942817	0.715618	0.00461236	0.00883745	0.00103318		SUGT1	0.0788982	0.452694	1.10293	0.0965077	1.20573	0.585056		MCU	0.114455	0.656087	0.941365	-0.122044	0.821972	0.64282		ALG1L	0.133912	0.768144	0.873182	-0.0535097	0.161049	0.0192415		TMPRSS11A	0.0884205	0.507391	1.05345	-0.272339	0.790577	0.0114056		CRIPT	0.185187	0.907761	0.73239	-0.0181129	0.2562	0.199131		ECD	0.0992153	0.569336	1.00342	-0.0891895	0.471918	0.303618
SOX21	0.155208	0.88965	0.809085	0.52128	1.47082	0.0381356					KCNE2	0.108683	0.623132	0.96384	0.327836	0.282632	0.0263269					FGFR1OP2	0.180262	0.97589	0.744097	0.425614	1.53758	1.05472		MBD6	0.138971	0.795519	0.857076	-0.21075	0.663085	0.138432		MKRN1	0.186879	0.968716	0.728438	0.0894695	0.410208	0.370118		OLIG2	0.11871	0.680949	0.925512	-0.0615537	0.542282	0.0221854					MOB3A	0.148437	0.85147	0.828457	0.103719	0.591991	0.56709					PIK3CB	0.143321	0.820552	0.84369	-0.167605	1.31042	1.28284		SHISA3	0.171818	0.954482	0.764932	0.00450338	0.000159288	8.7465e-05		NR6A1	0.204666	0.952604	0.688954	-0.0308859	0.649778	1.2244		TAX1BP3	0.131373	0.753373	0.881492	-0.161326	0.327513	0.0563668		KLHL18	0.172766	0.963719	0.762541	0.0787978	0.847041	0.370533		AMFR	0.166323	0.953978	0.779047	0.0774144	0.487305	0.359269		TNFSF4	0.189273	0.981206	0.722911	0.0551368	0.132104	0.037043		TUBB6	0.192502	0.942817	0.715564	0.037043	0.166632	0.0652482		TNFRSF10B	0.0789185	0.452694	1.10282	0.113551	0.151746	0.00993414		NTS	0.114464	0.656087	0.94133	-0.0695807	0.0554091	0.000912706		TIMP4	0.133914	0.768144	0.873174	-0.0484105	0.0133081	0.00680901		IKBKE	0.0884599	0.507426	1.05325	-0.304839	0.51902	0.0178936		ZNF326	0.185206	0.907761	0.732346	-0.016308	0.168777	0.521025		MMP21	0.0992566	0.569358	1.00324	-0.0822656	0.097335	0.0118984
EWSR1	0.155232	0.88965	0.809019	0.534042	1.69628	0.994511					TMCO1	0.108683	0.623132	0.96384	0.250494	1.1728	0.599898					EVI5	0.18041	0.97589	0.743739	0.427331	2.69235	1.16687		C1QA	0.138989	0.795519	0.857021	0.00245913	0.857671	0.0108721		AK5	0.186903	0.968716	0.728383	0.130312	0.52719	0.970734		RUNX1	0.118793	0.681169	0.925208	-0.0397244	0.993066	0.233654					TNFAIP8L1	0.148584	0.851663	0.828027	0.142653	0.806168	0.233794					SLC34A3	0.143321	0.820552	0.84369	-0.0389354	0.0244681	0.000402851		RASA4B	0.171947	0.954482	0.764606	-0.0169117	0.152723	0.0471824		PLXDC2	0.204703	0.952604	0.688876	-0.316475	0.524461	2.34545		HTR1B	0.131386	0.753373	0.881452	-0.0116211	0.0573701	0.00121183		SAMD4B	0.172789	0.963719	0.762484	-0.0784948	0.43997	0.511264		PREPL	0.16637	0.953978	0.778924	0.071368	0.670281	3.72271		CDC34	0.189284	0.981206	0.722887	-0.148095	0.738964	0.255123		PSPN	0.19261	0.942817	0.715322	-0.150351	0.178746	0.0394206		PRSS55	0.0789685	0.452761	1.10255	-0.107155	0.314624	0.0438309		CLDN15	0.11448	0.656087	0.94127	-0.0298973	0.215904	0.0374905		CNTF	0.133962	0.768144	0.87302	-0.0137149	0.00241445	0.001206		CORIN	0.0885102	0.507523	1.05301	-0.00831043	0.56649	0.0697691		MAFG	0.18523	0.907761	0.732288	-0.0482455	0.0935196	0.316416		F3	0.099329	0.569559	1.00292	-0.262824	0.835712	0.0583567
KIF27	0.155251	0.88965	0.808965	0.579829	1.83149	0.413772					PODN	0.108713	0.623132	0.963719	0.236274	0.211346	0.0355112					CEP68	0.180431	0.97589	0.743689	0.170854	1.4587	0.476821		CWH43	0.139078	0.795519	0.856743	-0.140895	0.231554	0.00168251		PTDSS1	0.186972	0.968716	0.728224	0.0475642	0.579287	0.299641		CEP170	0.118892	0.681477	0.924848	-0.190251	0.972009	1.81464					CAV2	0.148598	0.851663	0.827987	0.218326	0.59505	0.108562					EPHA2	0.143372	0.820552	0.843534	-0.0620105	0.429865	0.000948344		SLC22A1	0.172026	0.954482	0.764405	0.00788876	0.208196	0.0356494		ARRDC3	0.204718	0.952604	0.688844	-0.0590939	0.195195	0.090142		AUH	0.131525	0.753652	0.880992	0.016597	1.06409	1.02305		GCH1	0.172963	0.963719	0.762046	0.018307	0.410958	0.0459071		DKK3	0.166692	0.955463	0.778085	-0.0673245	0.460954	3.61128		MVD	0.189298	0.981206	0.722854	-0.0962119	0.658829	0.660752		FAM228A	0.192629	0.942817	0.715278	-0.0470809	0.298297	0.0589469		OR13A1	0.0789897	0.452761	1.10243	-0.0628799	0.0409878	0.000940675		ZDHHC13	0.114484	0.656087	0.941254	-0.166198	0.57238	0.483744		ANKRD39	0.134272	0.768942	0.872014	-0.0491489	0.0448061	0.0666352		SELE	0.0885717	0.507684	1.05271	-0.121527	0.292571	0.00438846		UBE2V2	0.185283	0.907761	0.732165	0.0714718	0.213912	0.480464		PWP2	0.0994037	0.569772	1.0026	-0.100834	0.168408	0.0110075
PCYT1A	0.15529	0.88965	0.808857	0.400939	1.13424	0.272547					RBM15	0.10882	0.623509	0.963292	0.251466	0.435013	0.147691					PLEKHM3	0.180473	0.97589	0.743588	0.333223	2.12478	0.59407		GPR55	0.139096	0.795519	0.856685	-0.165852	0.986733	0.0537555		APRT	0.187246	0.968716	0.727588	0.203562	0.851356	0.179352		IL12RB2	0.11894	0.681496	0.924672	-0.106635	1.10461	0.289856					CGN	0.148639	0.851663	0.827867	0.152513	0.352005	0.0483183					COL6A1	0.14344	0.820552	0.843328	-0.11014	0.702245	0.591743		KLHDC1	0.172068	0.954482	0.764299	-0.145136	0.443984	0.578528		STKLD1	0.204857	0.952604	0.68855	-0.0641493	0.216736	0.0758175		HERPUD1	0.131594	0.753652	0.880765	-0.124377	0.586935	0.423723		ACKR2	0.173039	0.963719	0.761857	-0.0159775	0.189093	0.00976425		ARHGEF26	0.166878	0.95617	0.7776	0.155795	1.37549	0.044447		PLK1	0.189382	0.981206	0.722661	0.0798753	0.189117	0.0630368		EGFR	0.192685	0.942817	0.715151	-0.0174978	0.0707609	0.0198204		SCN9A	0.0790932	0.453183	1.10186	0.0491705	0.937566	0.392308		HSCB	0.114649	0.656087	0.940629	-0.147875	0.62541	0.21177		SLC30A2	0.134289	0.768942	0.871961	-0.0370824	0.0459166	0.000951805		GAB3	0.0886367	0.507865	1.05239	-0.140522	0.16097	0.0113261		EXOSC6	0.185373	0.907761	0.731953	0.131514	0.139637	0.316583		CLDN18	0.0995141	0.569871	1.00212	-0.0773277	0.186975	0.00727511
MEST	0.155327	0.88965	0.808752	0.207982	2.11537	0.145082					RHOBTB2	0.108927	0.623545	0.962864	0.17507	0.495069	0.319657					MT3	0.180475	0.97589	0.743582	0.617961	2.27566	3.92985		RTP4	0.139114	0.795519	0.856628	0.0910868	0.153526	0.00102346		KPNA5	0.187246	0.968716	0.727588	0.21497	0.996923	0.588785		ELOVL5	0.119148	0.682432	0.923912	-0.267369	0.98962	0.442928					UACA	0.148731	0.851869	0.827599	0.185964	0.740153	0.764864					MMD2	0.143452	0.820552	0.843292	-0.264589	1.15777	0.202205		PAN3	0.17209	0.954482	0.764244	-0.139317	0.437468	1.24679		TSHZ3	0.204865	0.952604	0.688533	-0.106447	0.529736	0.964195		OXTR	0.13164	0.753652	0.880611	-0.0830028	0.412916	0.0415921		LRRC32	0.173294	0.963719	0.761217	-0.00614823	0.00884338	0.0013183		SOX10	0.167061	0.956858	0.777124	0.0963773	0.475035	0.0365374		TAF1C	0.189435	0.981206	0.72254	-0.089642	0.334674	0.289874		TSG101	0.192685	0.942817	0.715151	-0.282144	0.423942	0.502217		RBPJ	0.0791459	0.453293	1.10157	0.0976428	1.28896	1.12889		MGAM2	0.114651	0.656087	0.940622	-0.0422081	0.0721788	0.0081784		WNT11	0.134298	0.768942	0.871931	-0.0758797	0.0325608	0.00120399		LBHD1	0.0888032	0.508243	1.05157	-0.230137	0.187696	0.00971223		FXYD7	0.185464	0.907761	0.731739	-0.028009	0.151161	0.114256		SGTA	0.0995186	0.569871	1.0021	-0.222295	0.634918	0.377202
SOD2	0.155463	0.889754	0.808374	0.499439	2.04775	0.505712					AKAP1	0.108942	0.623545	0.962803	0.215818	0.621425	0.57695					PRH1	0.180486	0.97589	0.743556	0.157909	0.863479	0.58794		RC3H1	0.139265	0.795519	0.856159	-0.118534	1.07698	1.00618		TMEM144	0.187314	0.968716	0.727431	0.238678	0.945853	0.991815		BOLA2B	0.119198	0.682457	0.923732	-0.283707	0.449067	0.009195					SPDYA	0.148804	0.851966	0.827385	0.277015	1.20689	0.0692852					DHX15	0.14346	0.820552	0.843269	-0.161645	1.30184	0.530456		TAF1A	0.172122	0.954482	0.764163	-0.121272	0.223598	0.132158		ARHGAP21	0.204996	0.952604	0.688254	-0.0356776	0.975845	2.32068		CYLD	0.131673	0.753652	0.880505	0.0403633	0.753927	0.849469		PTGER4	0.173313	0.963719	0.761169	-0.00265679	0.0403646	0.00135894		KLF9	0.167151	0.957011	0.776891	-0.143877	0.316341	0.755647		DDAH1	0.189483	0.981206	0.72243	-0.0368977	0.48235	1.90786		ATP6V0D2	0.192773	0.942817	0.714954	0.0489125	0.0301463	0.0180697		FZD1	0.0791904	0.453293	1.10133	-0.0259463	0.225119	0.0209083		LCOR	0.114657	0.656087	0.940601	-0.0836548	0.683752	2.22155		PSMD1	0.134315	0.768942	0.871874	-0.0186938	1.26221	0.863165		NLRP3	0.0888353	0.508243	1.05141	-0.194127	0.411519	0.0158317		FBXO8	0.185516	0.907761	0.73162	0.103789	0.100602	0.165952		ZNF639	0.0995335	0.569871	1.00203	-0.255305	0.280655	0.18539
SYN1	0.155463	0.889754	0.808374	0.385388	1.46515	0.36803					MICALL1	0.10899	0.623545	0.962613	0.360365	0.830908	0.0599625					HCAR1	0.180739	0.97589	0.742948	0.092186	0.207322	0.0361244		TBC1D7	0.139275	0.795519	0.856128	-0.269103	0.678979	0.144634		EPS15L1	0.187405	0.968716	0.72722	0.0882158	0.537691	0.819565		WT1	0.119267	0.682595	0.923481	-0.102559	0.0574215	0.00155943					ELL	0.1489	0.852156	0.827104	0.122176	1.40222	0.609426					FEM1A	0.143493	0.820552	0.843169	-0.200333	0.932963	0.149987		ENOX2	0.172234	0.954482	0.763881	-0.0779498	0.595713	0.211349		RAPGEF2	0.204996	0.952604	0.688254	0.0218224	0.947438	3.17389		LRRC61	0.131733	0.753652	0.880306	-0.0802058	0.22411	0.038177		CRLF3	0.173359	0.963719	0.761052	0.0255077	1.64155	0.867808		CRAT	0.167254	0.957237	0.776625	-0.1081	0.476259	0.114293		CBFA2T2	0.189524	0.981206	0.722336	-0.0514238	0.298533	1.37929		RIBC2	0.192773	0.942817	0.714954	0.00224028	0.226469	0.0342403		FOXN2	0.0792018	0.453293	1.10126	0.282366	0.989088	0.273255		FMOD	0.114697	0.656087	0.940448	-0.0236697	0.00257806	0.000147146		CER1	0.134406	0.768942	0.871583	0.0470772	0.0374311	0.0122438		HHIPL2	0.0888438	0.508243	1.05137	-0.0484881	0.0683896	0.00160986		PMPCB	0.185563	0.907761	0.731508	0.0780727	0.230766	0.391539		PHKA1	0.0996048	0.570065	1.00172	0.014567	0.881668	0.189187
APOC1	0.155811	0.891022	0.807403	0.42017	2.51287	0.0327772					TMEM33	0.10899	0.623545	0.962613	0.234607	0.893379	0.389165					ABHD4	0.180747	0.97589	0.74293	0.102235	0.476275	0.103826		ULK4	0.139301	0.795519	0.856047	-0.198406	1.11438	1.03811		SART3	0.187491	0.968716	0.72702	0.0177123	0.619124	0.351821		ADAMTS7	0.119497	0.683425	0.922642	-0.0956361	0.288761	0.00831144					OPHN1	0.148949	0.852156	0.826962	-0.131724	0.935138	0.968328					CALM1	0.143501	0.820552	0.843146	-0.142808	1.40989	11.4438		KLK11	0.1723	0.954482	0.763715	0.0418373	0.0260631	0.00175212		GTF2H2C	0.205051	0.952604	0.688137	-0.0256821	0.480639	0.241439		BRD2	0.131891	0.753652	0.879784	-0.0761696	0.46552	0.477559		CYP2S1	0.173359	0.963719	0.761052	-0.0711715	0.19338	0.0225778		MAN2B1	0.167349	0.957424	0.776376	0.00325368	0.777066	0.142205		CSNK2A1	0.189551	0.981206	0.722275	-0.0874682	0.312625	0.999933		SIK3	0.192784	0.942817	0.714928	-0.253275	0.572339	2.57261		ONECUT2	0.0792612	0.453462	1.10094	-0.0935198	0.0767541	0.00871834		FXYD5	0.114766	0.656087	0.940188	-0.160974	0.0864415	0.00890434		VN1R2	0.134406	0.768942	0.871583	-0.0180474	0.00679726	0.00103622		KCNK9	0.0888617	0.508243	1.05129	-0.413011	0.412295	0.0885093		GTPBP10	0.185716	0.907761	0.731151	0.0950738	0.20411	0.209986		HCRT	0.0996903	0.570339	1.00135	-0.00902488	0.243521	0.02795
PTEN	0.155951	0.891022	0.807013	0.514148	1.84554	1.10131					MAEA	0.109066	0.623684	0.962311	0.186414	0.959136	0.341633					RAPGEF3	0.180915	0.97589	0.742524	0.320356	0.83385	0.404499		DCUN1D2	0.139337	0.795519	0.855935	-0.201394	1.15993	0.657723		ZNF248	0.1875	0.968716	0.727	0.171392	1.12641	0.658225		SOD3	0.119563	0.683425	0.922404	-0.141574	0.343122	0.00623779					SERBP1	0.149386	0.854087	0.825689	0.118279	0.852005	0.800998					UNC5C	0.143521	0.820552	0.843084	-0.15697	1.21062	2.86744		SAMD12	0.1723	0.954482	0.763715	0.00247069	0.759235	4.29536		RPF2	0.205078	0.952604	0.688082	-0.169561	0.236793	0.270703		GLRA1	0.131891	0.753652	0.879784	0.0922929	0.349474	0.0222498		POU3F1	0.173376	0.963719	0.761012	-0.00208173	0.0278166	0.00470868		SLC22A15	0.167557	0.95793	0.775838	-0.0364065	0.479768	0.550076		CEP41	0.189678	0.981206	0.721984	0.0853021	0.481052	0.235075		SLC25A20	0.192801	0.942817	0.714891	-0.0616949	0.175656	0.0455212		FAM178B	0.0793789	0.453888	1.10029	0.103495	0.158456	0.0264945		ZNF582	0.114806	0.656087	0.940037	-0.0156107	0.328776	0.0637256		BHMT2	0.134455	0.768942	0.871424	-0.0129655	0.139383	0.00708002		ERAS	0.0888697	0.508243	1.05125	-0.169779	0.326176	0.0168462		C2orf80	0.185817	0.907761	0.730914	0.035733	0.15482	0.255601		P2RY13	0.0997785	0.570629	1.00096	-0.0206579	0.130097	0.00274453
EEA1	0.156019	0.891022	0.806823	0.495649	1.84973	1.137					HMGCLL1	0.109097	0.623684	0.962189	0.371521	1.45782	0.507179					STX7	0.180915	0.97589	0.742524	0.369052	2.01732	0.779597		FLVCR1	0.139337	0.795519	0.855935	-0.33576	0.986761	0.422479		GAB3	0.187605	0.968716	0.726756	0.110431	0.713397	0.202975		OR2M3	0.119676	0.683425	0.921994	-0.115157	0.440914	0.0114613					PCDH20	0.14948	0.854087	0.825415	0.069673	0.115774	0.0218651					DNAH12	0.143533	0.820552	0.843048	-0.174086	1.06546	0.107675		MSANTD1	0.172332	0.954482	0.763635	-0.0252206	0.114087	0.0581366		WNK2	0.205078	0.952604	0.688082	-0.10641	0.811861	2.06664		LIMD1	0.131926	0.753652	0.879671	0.0350126	0.401812	0.0562711		HLCS	0.173385	0.963719	0.760989	-0.0286009	0.764675	1.23439		JRK	0.167595	0.95793	0.77574	-0.159671	0.237854	0.160542		CSE1L	0.189687	0.981206	0.721962	-0.131802	0.267163	0.422495		SDR16C5	0.192837	0.942817	0.714811	-0.00643047	0.237817	0.0466417		BCAS3	0.0793952	0.453888	1.10021	0.0973015	1.70738	3.40159		DEPTOR	0.114862	0.656087	0.939825	-0.0476264	1.00356	0.58148		NDC80	0.13472	0.769473	0.870568	0.0255688	0.0544489	0.0104351		LMO1	0.0889997	0.508592	1.05061	-0.0829522	0.0842945	0.00349735		SCAF11	0.185825	0.907761	0.730896	0.0116733	0.23634	0.876008		MGAT3	0.0998407	0.57077	1.00069	-0.0870051	0.431746	0.707237
TMEM8B	0.156042	0.891022	0.806758	0.363472	1.51507	0.203103					VPS72	0.109158	0.6238	0.961945	0.197364	0.473436	0.138737					C7	0.180971	0.97589	0.74239	0.131571	0.095096	0.0117378		MEX3A	0.139367	0.795519	0.85584	0.0217527	0.309187	0.00636505		P2RX4	0.188	0.968716	0.725842	0.0304445	0.725407	0.221278		COPZ2	0.119679	0.683425	0.921984	0.0779755	0.356644	0.0228487					CADM1	0.149662	0.854087	0.824887	-0.0608734	1.5032	1.89325					UPP2	0.143739	0.821295	0.842425	-0.17809	1.29805	1.26775		UBE2J2	0.172408	0.954482	0.763443	-0.120487	0.262034	0.44782		NRXN2	0.205159	0.952604	0.687908	-0.0005729	0.65715	1.32981		KANSL1	0.131943	0.753652	0.879614	0.0102134	0.683041	2.9629		JAK1	0.173385	0.963719	0.760989	-0.11673	0.601633	0.847497		COPS2	0.167627	0.95793	0.775657	0.0268462	0.516657	0.560557		DNAJA2	0.189911	0.981206	0.72145	-0.116691	0.325946	0.300212		SEMA6C	0.192837	0.942817	0.714811	-0.339852	0.306783	0.139647		GDF15	0.079545	0.454573	1.09939	0.0131794	0.194072	0.00969007		PVALB	0.114862	0.656087	0.939825	-0.143646	0.831558	1.52339		ULBP2	0.134855	0.769473	0.870133	-0.0433598	0.045355	0.00515757		AMY2A	0.0890123	0.508592	1.05055	-0.25023	0.340872	0.00302434		AP2S1	0.185878	0.907761	0.730771	0.0399275	0.274867	0.215366		SMIM13	0.0999561	0.571	1.00019	-0.0532909	0.624225	0.546811
RNF19B	0.156111	0.891022	0.806566	0.479007	2.49847	0.111019					DPP9	0.109266	0.624183	0.961516	0.145446	0.589178	0.325035					ZNF862	0.181022	0.97589	0.74227	0.309727	1.3719	0.528119		FIGNL1	0.139391	0.795519	0.855766	-0.183225	1.35641	0.103278		CYHR1	0.188022	0.968716	0.725791	0.272653	0.693705	0.586327		EYA1	0.119679	0.683425	0.921984	0.00887868	1.34144	0.223756					FAM117B	0.149665	0.854087	0.82488	0.169723	1.0111	0.600581					AFTPH	0.143916	0.821295	0.84189	-0.21257	1.23442	0.774102		MYL10	0.172441	0.954482	0.76336	-0.0193167	0.00692692	0.000951885		MTPAP	0.205175	0.952604	0.687876	-0.178339	0.191922	0.155999		DUSP8	0.131972	0.753652	0.879518	-0.165944	0.716495	0.540194		UEVLD	0.173431	0.963719	0.760874	-0.085031	0.523881	0.178145		CLCN6	0.167855	0.958385	0.775065	0.120075	0.521143	0.425397		IL11	0.189911	0.981206	0.72145	0.00907863	0.163403	0.00785267		TAX1BP1	0.192869	0.942817	0.714737	-0.30922	0.723813	1.51445		ST8SIA5	0.0796101	0.454645	1.09903	-0.055834	0.697359	1.47172		CLEC19A	0.114894	0.656087	0.939702	0.104842	0.150909	0.0109416		NDUFAF4	0.134868	0.769473	0.870091	-0.00878094	0.606819	0.148601		AP1G2	0.0890646	0.508592	1.05029	-0.290212	0.695824	0.631975		MCM6	0.185896	0.907761	0.73073	0.158376	0.0669878	0.0877172		ZNF100	0.0999561	0.571	1.00019	0.00382946	0.89229	0.248962
SNRPG	0.156213	0.891022	0.806282	0.55679	2.18467	0.264802					GPATCH11	0.109389	0.624653	0.961025	0.297455	0.496339	0.130004					CETN3	0.181064	0.97589	0.742168	0.347061	1.23673	0.311084		PCNP	0.139422	0.795519	0.85567	-0.0705997	1.01188	0.680935		TMEM119	0.18813	0.968716	0.725542	0.0837583	0.0694065	0.0324864		KIF18B	0.1197	0.683425	0.921908	0.00212543	0.331703	0.00549275					MPST	0.149665	0.854087	0.82488	0.213661	0.440168	0.181363					RPF1	0.143934	0.821295	0.841835	-0.157655	1.29468	0.118049		IQGAP2	0.172518	0.954482	0.763166	-0.0694213	0.132992	0.0183961		SLC4A10	0.205351	0.952604	0.687504	0.175621	1.03538	6.34166		KCNH1	0.13198	0.753652	0.879493	-0.165241	0.446025	2.77966		PCMTD2	0.173496	0.963719	0.760711	0.0978966	0.766038	0.585991		IFITM10	0.167886	0.958385	0.774987	-0.0463031	0.299719	0.118042		DOC2B	0.18996	0.981206	0.721339	0.136025	0.845649	0.0719619		PEPD	0.192912	0.942817	0.71464	-0.141515	0.384965	0.26474		PTCHD4	0.0796329	0.454645	1.09891	0.0569554	1.74757	6.71809		TMEM196	0.114911	0.656087	0.939637	-0.123963	0.687601	0.24155		TMIGD2	0.134882	0.769473	0.870048	-0.0485938	0.0163319	0.00244914		MYO1D	0.0890646	0.508592	1.05029	-0.244164	1.10154	0.38759		LGI4	0.186008	0.907761	0.730468	0.116153	0.0255418	0.0859288		CEPT1	0.100268	0.572436	0.998837	-0.0912418	0.705676	0.462826
FAM204A	0.156291	0.891022	0.806066	0.444454	2.09831	0.472088					SEMA3A	0.109482	0.624882	0.960658	0.261971	0.97193	0.729708					RAD9B	0.181098	0.97589	0.742087	0.139614	0.406726	0.0190412		ZNF107	0.139464	0.795519	0.855539	-0.130395	0.983707	0.117746		KIAA1109	0.188136	0.968716	0.725528	0.254617	0.907489	3.39922		NAE1	0.119779	0.683425	0.921619	-0.165826	1.08009	0.58242					RIMS4	0.149718	0.854087	0.824725	0.151872	0.380648	0.173211					SLC35F4	0.144113	0.821295	0.841296	-0.250474	1.36231	0.281184		ELOVL6	0.17254	0.954482	0.76311	-0.0675837	0.548502	1.01258		EIF4ENIF1	0.205404	0.952604	0.687392	-0.122056	0.206546	0.316616		SYK	0.132164	0.753922	0.878886	-0.0509668	0.133963	0.0103083		IL10RA	0.173791	0.963719	0.759973	0.00399455	0.335083	0.0154462		GOSR1	0.167982	0.958385	0.774737	-0.0428528	0.454038	0.705536		MORF4L1	0.190026	0.981206	0.721187	-0.000776314	0.352213	1.46103		CYP4B1	0.192978	0.942817	0.714491	0.0169828	0.00607152	0.00191863		TET2	0.0796571	0.454645	1.09878	0.0276984	1.04084	1.09154		TARM1	0.114937	0.656087	0.939539	-0.0241642	0.144927	0.00390536		ZNF706	0.134937	0.769473	0.869869	0.215297	1.07865	0.985618		S100A4	0.0891418	0.508842	1.04992	0.0294074	0.0293457	0.00276028		DNAAF2	0.186374	0.907761	0.729614	-0.0394968	0.0556712	0.0761894		PRRG4	0.100283	0.572436	0.998774	0.00730127	0.0562298	0.00855882
SLC19A1	0.15633	0.891022	0.805958	0.372519	0.827726	0.0806892					CLDND1	0.109512	0.624882	0.96054	0.308695	0.761949	0.513301					RNF111	0.181128	0.97589	0.742013	0.317563	2.85353	0.987132		MYD88	0.139476	0.795519	0.855502	-0.232579	0.484896	0.00310187		CRIM1	0.188205	0.968716	0.725368	0.293678	0.592711	5.8334		CLCNKA	0.119791	0.683425	0.921576	-0.210815	0.326936	0.00230801					SYN3	0.149721	0.854087	0.824717	0.150804	0.608929	0.57422					MROH6	0.144151	0.821295	0.841181	-0.0276307	1.09513	0.0737612		SPATS2	0.172602	0.954482	0.762955	-0.182797	0.215788	0.897644		KLHL28	0.205404	0.952604	0.687392	-0.185497	0.452062	0.540791		OGDH	0.132172	0.753922	0.878862	-0.0730881	0.544147	0.726372		NEIL2	0.173841	0.963719	0.759847	0.0500421	0.419144	0.102005		SLC44A3	0.167982	0.958385	0.774737	0.219298	0.454687	0.0293696		PGBD5	0.190061	0.981206	0.721107	-0.190677	0.442839	2.37248		RBM45	0.19305	0.942817	0.714331	-0.177244	0.558963	0.26725		ERVW-1	0.0796772	0.454645	1.09867	-0.0525067	0.0334829	0.00261958		C6orf141	0.115164	0.65696	0.938684	-0.063888	0.0430141	0.00103654		CDKN1C	0.135002	0.769473	0.86966	-0.178892	0.12032	0.0781728		MEX3D	0.0894101	0.510045	1.04861	-0.180452	0.261874	0.0275806		DLG5	0.18665	0.907761	0.728971	0.126398	1.03755	0.97357		PLIN2	0.100445	0.573148	0.998071	-0.00921039	0.742455	0.0535374
IFI16	0.156345	0.891022	0.805916	0.317278	1.80093	0.540388					CCDC170	0.109665	0.625522	0.959932	0.28839	1.60993	0.166979					STK17A	0.181213	0.97589	0.741812	0.302679	1.62682	0.523713		MACROD2	0.139518	0.795519	0.85537	-0.0557655	0.956928	7.31855		NDUFA3	0.188205	0.968716	0.725368	0.241095	0.730125	0.478927		COL1A1	0.11986	0.683425	0.921327	0.0200914	0.327174	0.0121117					HDHD3	0.14974	0.854087	0.824662	0.127403	1.49872	0.176085					GAK	0.14419	0.821295	0.841065	-0.186532	1.59286	0.853601		CXCL11	0.172623	0.954482	0.762901	-0.0222278	0.0120833	0.00114594		TTC23L	0.205456	0.952604	0.687281	-0.0542263	0.320779	0.183816		STPG2	0.132213	0.753922	0.878727	-0.182122	0.337261	0.415392		LLGL1	0.173928	0.963719	0.759631	-0.076783	0.142416	0.0505784		LEFTY2	0.168141	0.958385	0.774326	0.0437593	0.0437246	0.00296882		NUP160	0.190101	0.981206	0.721016	0.0787747	0.299411	0.49784		RBM5	0.193192	0.942817	0.71401	-0.274872	0.79181	1.46203		SLC7A1	0.0797408	0.454837	1.09832	-0.00963908	0.6163	0.467149		GRB7	0.115306	0.65696	0.938148	-0.0531051	0.0329823	0.0030891		ECM1	0.135002	0.769473	0.86966	-0.022724	0.0994189	0.0598731		UNC5B	0.0894198	0.510045	1.04857	-0.0933006	0.635716	0.0435807		MTMR10	0.18684	0.907761	0.72853	-0.061229	0.142447	0.179663		SAP30L	0.100543	0.573493	0.997647	-0.0501128	0.604043	0.0922767
SKP1	0.156466	0.891022	0.805579	0.378425	1.78429	1.12172					RECQL4	0.109804	0.626079	0.959383	0.313841	0.215274	0.0544359					SF3A1	0.181311	0.97589	0.741577	0.206679	0.611265	0.172493		ZSCAN31	0.13959	0.795519	0.855145	0.0410921	0.810598	0.394198		FAM174A	0.188245	0.968716	0.725278	-0.0109157	0.645118	0.252194		HNRNPA3	0.119896	0.683425	0.921195	-0.201031	0.797306	1.61798					JAG1	0.149795	0.854087	0.824504	-0.108062	0.797289	0.314511					GHR	0.144208	0.821295	0.841009	0.000975399	0.790995	0.471619		ANKRD13D	0.172639	0.954482	0.762862	-0.112524	0.423823	0.51262		ARHGAP10	0.20551	0.952604	0.687167	-0.0199774	0.544211	0.517369		NUP62CL	0.132225	0.753922	0.878686	0.0662656	0.300615	0.0490995		SMARCA5	0.173958	0.963719	0.759556	-0.103606	0.512839	0.680979		SLC17A6	0.168148	0.958385	0.774309	0.124662	0.147809	0.0364469		ARHGAP15	0.19016	0.981206	0.720882	0.139276	0.479444	0.180723		TSPAN3	0.193217	0.942817	0.713954	-0.222972	0.597229	0.742511		HEPACAM	0.0798019	0.455015	1.09799	0.328019	0.63599	0.139481		TMPRSS2	0.115355	0.65696	0.937965	-0.00940062	0.0881259	0.0032486		GALR3	0.135036	0.769473	0.86955	-0.0516221	0.0197783	0.00296439		FUT7	0.0895467	0.510103	1.04795	-0.0363757	0.0309213	0.0061229		RSAD2	0.186854	0.907761	0.728497	0.0196383	0.16508	0.15415		CARD18	0.100646	0.573771	0.997204	-0.0249113	0.142161	0.0146827
SNRPB2	0.156486	0.891022	0.805526	0.416414	1.85702	0.343593					FRMD4B	0.110049	0.627224	0.958412	0.337442	1.41951	0.248364					SYNC	0.181402	0.97589	0.741359	0.295343	1.44109	0.414904		HS3ST1	0.139603	0.795519	0.855107	-0.108558	0.529895	0.210858		GM2A	0.188297	0.968716	0.725158	0.0338777	0.570715	0.0918893		MLPH	0.119906	0.683425	0.921158	0.0220418	0.0733344	0.00313695					SALL4	0.149924	0.854087	0.824129	0.270002	0.364441	0.00893831					CBFB	0.144261	0.821295	0.840851	-0.224124	1.21994	0.312053		CRB3	0.172639	0.954482	0.762862	0.00823758	0.00200491	0.000245354		USP6NL	0.205526	0.952604	0.687134	-0.276807	0.319703	0.242593		ANKRD40	0.132304	0.754062	0.878427	-0.0995399	0.337432	0.38746		ADAT2	0.174048	0.963719	0.759331	-0.133084	0.503343	0.125865		ZFYVE27	0.168148	0.958385	0.774309	-0.0902375	0.470165	0.46938		CLCNKA	0.190175	0.981206	0.720848	-0.00496973	0.00324856	0.000163389		LEKR1	0.193243	0.942817	0.713897	-0.0565828	0.224701	0.0345531		SLC7A11	0.0799664	0.45564	1.09709	0.0768387	0.202872	0.0597658		DPPA3	0.115371	0.65696	0.937905	-0.0154212	0.027505	0.0014344		HAUS6	0.135046	0.769473	0.869519	-0.05096	0.479853	0.13359		CRH	0.0895858	0.510103	1.04776	-0.437526	0.803417	0.0305294		ZNF513	0.186897	0.907761	0.728397	0.0430669	0.0488297	0.0571212		VSIG4	0.100694	0.573771	0.996996	0.132511	0.559626	0.00928672
ACAT1	0.156524	0.891022	0.805418	0.483919	1.73103	0.405648					USB1	0.110087	0.627224	0.958264	0.324642	0.635619	0.128498					ZFP42	0.181528	0.97589	0.741056	0.0348283	0.0152627	0.000555585		MDM1	0.139681	0.795519	0.854863	-0.0642051	0.936042	0.16803		PIGG	0.188367	0.968716	0.724995	0.107116	0.669037	0.385116		NGLY1	0.120013	0.683777	0.920772	-0.196131	1.0731	0.707892					SIAH2	0.149924	0.854087	0.824129	0.00439234	1.49972	0.223975					PAFAH1B3	0.144261	0.821295	0.840851	-0.202068	0.823224	0.143278		SEMA3G	0.172723	0.954482	0.762649	-0.00859977	0.00284748	0.000135603		ZFHX3	0.205621	0.952604	0.686933	-0.0397436	0.306276	0.265579		MIPOL1	0.132387	0.754062	0.878156	0.0886559	0.825435	1.22323		IFNLR1	0.174048	0.963719	0.759331	0.0135041	0.139079	0.0555752		CELSR3	0.168399	0.958414	0.773662	-0.0445098	0.262976	0.272257		APLN	0.190262	0.981206	0.720647	0.0887314	0.0426103	0.00381651		ANKRD20A1	0.193269	0.942817	0.713838	-0.0920898	0.164164	0.0988265		ZEB1	0.0799716	0.45564	1.09706	-0.051811	1.00107	2.56467		RFPL2	0.115386	0.65696	0.937849	0.00508166	0.998926	0.110461		SLC2A5	0.135054	0.769473	0.869493	0.0726199	0.591613	0.0200727		PDLIM3	0.0895977	0.510103	1.0477	-0.138208	0.459737	0.023457		EYA1	0.186905	0.907761	0.72838	0.0811607	0.0535915	0.0185364		GYPA	0.100705	0.573771	0.996948	0.0271268	0.260405	0.00685973
ADGRG2	0.156563	0.891022	0.80531	0.477187	1.84679	0.0720326					MLANA	0.110264	0.627768	0.957568	0.314893	0.326157	0.0107897					TAF1	0.181612	0.97589	0.740855	0.177874	1.36567	0.737088		POU3F2	0.139712	0.795519	0.854766	0.127382	0.719955	0.207041		RNF149	0.188548	0.968716	0.724577	0.0266673	1.1308	1.10887		CDCA7L	0.120122	0.68414	0.920379	-0.0133472	0.485561	0.0306066					SNAPC1	0.149961	0.854087	0.824021	0.121397	1.42939	0.19772					SGPL1	0.144274	0.821295	0.840813	-0.0936334	1.47527	0.393931		SLC2A4	0.172746	0.954482	0.762592	0.0105804	0.000599971	0.000107258		CDKL1	0.205838	0.952604	0.686474	0.286663	0.379221	0.299572		ZNF562	0.132446	0.754062	0.877961	-0.118796	0.36034	0.381591		USP18	0.174112	0.963719	0.759172	0.0285957	0.43174	0.0292927		EIF4H	0.168399	0.958414	0.773662	0.00818264	0.726329	0.540195		LRFN5	0.190362	0.981206	0.72042	0.0402452	0.536621	7.61765		POLR3E	0.193419	0.942817	0.713502	-0.326579	0.409724	0.166431		WDR64	0.0801851	0.456686	1.09591	0.046656	0.370512	0.0119347		TLE1	0.11539	0.65696	0.937832	-0.239967	0.616633	0.300427		RGS8	0.135247	0.770284	0.868872	-0.0402593	0.556943	0.259001		SERINC4	0.0895977	0.510103	1.0477	-0.0499917	0.0205676	0.000672733		FBXO36	0.186958	0.907761	0.728257	0.143879	0.285967	0.397947		RFC5	0.10082	0.574066	0.996452	0.0827003	0.487134	0.0624938
GOLGA2	0.156563	0.891022	0.80531	0.329593	1.14025	0.388152					KCNN1	0.110294	0.627768	0.957448	0.167655	0.315241	0.11609					KRTAP5-7	0.181634	0.97589	0.740804	0.0494245	0.0327495	0.00364459		ZNF697	0.13973	0.795519	0.85471	-0.434497	0.877594	0.154826		CADM1	0.188594	0.968716	0.724471	0.165675	0.997702	2.61589		WNT11	0.120171	0.684163	0.920201	-0.23015	0.231921	0.00601298					POLE4	0.150167	0.85494	0.823425	0.187215	1.25854	0.149444					RALGAPA2	0.144299	0.821295	0.840737	-0.266669	1.52377	0.788997		ZNF568	0.172766	0.954482	0.762542	-0.108098	0.300022	0.373939		FAM234B	0.205882	0.952604	0.686381	0.141922	0.575682	0.499082		TULP1	0.132478	0.754062	0.877857	-0.144283	0.0655222	0.000893781		TMEM88B	0.174152	0.963719	0.759071	-0.0255382	0.016432	0.0032517		MCHR2	0.168399	0.958414	0.773662	-0.20073	0.408207	0.109464		SCGB3A1	0.190374	0.981206	0.720392	-0.010795	0.126094	0.00692439		NIF3L1	0.193435	0.942817	0.713465	-0.278377	0.348233	0.116439		TNFAIP3	0.0802467	0.456738	1.09557	-0.163694	0.100685	0.0082535		EPHX3	0.115436	0.65696	0.93766	-0.0656327	0.0497983	0.00240856		ERRFI1	0.135356	0.770616	0.868523	-0.186834	0.19675	0.1628		TRIB1	0.0895977	0.510103	1.0477	-0.356068	0.576427	0.00865891		TMEM41B	0.186983	0.907761	0.728197	-0.0497112	0.223687	0.989307		LRP6	0.10085	0.574066	0.996325	-0.0936447	0.714564	0.681827
USP25	0.156563	0.891022	0.80531	0.434964	1.3273	0.784057					LRRC9	0.110306	0.627768	0.957399	0.283567	1.20748	0.113227					BNIP3	0.181718	0.97589	0.740602	0.00712688	0.858686	0.452417		ACBD7	0.139911	0.795872	0.854149	-0.043373	0.442634	0.00775782		CASK	0.188732	0.968716	0.724155	0.10915	0.652092	1.1461		S1PR1	0.12022	0.684189	0.920022	-0.0370299	0.470289	0.013539					MAPK15	0.150276	0.855239	0.823111	0.0615339	0.198955	0.0126755					KLHL30	0.144312	0.821295	0.840699	0.107794	0.381387	0.000690204		SOX4	0.172797	0.954482	0.762463	-0.187141	0.329102	0.38146		SLC9A7	0.205973	0.952604	0.686189	-0.165199	1.01504	0.830154		ARHGEF3	0.132524	0.754062	0.877707	-0.13985	0.600241	1.44834		DDTL	0.174492	0.963719	0.758224	-0.0779293	0.102697	0.00364703		CDC25B	0.168515	0.958414	0.77336	-0.132727	0.556951	0.408673		EXOSC10	0.190607	0.981206	0.719861	-0.112354	0.287403	0.3868		ARHGEF9	0.193546	0.942817	0.713215	-0.454097	0.798864	2.03207		ELF3	0.0802545	0.456738	1.09553	-0.00128334	0.0614934	0.00211622		TAS2R8	0.115436	0.65696	0.93766	-0.0364271	0.125613	0.00615352		CFAP20	0.135568	0.770689	0.867841	-0.0348949	0.213385	0.16111		EPN3	0.0896468	0.510191	1.04747	-0.0112364	0.0649446	0.00646892		SGTA	0.187244	0.907761	0.727591	0.0201449	0.128765	0.207588		WDR76	0.100895	0.574066	0.996129	0.0399236	0.282845	0.0349068
CHST11	0.156676	0.89133	0.804997	0.454924	2.272	0.284082					REPS2	0.110355	0.627811	0.957207	0.320553	1.26639	0.150341					SP1	0.182007	0.97589	0.739913	0.273994	1.00223	0.197289		CASP3	0.139989	0.795872	0.853907	-0.104762	0.849316	0.171831		DHCR24	0.188778	0.968716	0.724049	0.296274	0.721447	0.360335		GLI3	0.120288	0.684315	0.919779	0.170035	0.567857	0.108833					MED25	0.150352	0.855352	0.822891	-0.0265662	0.834898	0.232296					STON2	0.144369	0.821315	0.840526	-0.28525	1.35265	0.0510011		SCN2A	0.172811	0.954482	0.76243	-0.0820385	0.48966	4.8557		GPR135	0.206012	0.952604	0.686107	0.0935331	0.550621	0.539322		HEBP1	0.132619	0.754062	0.877395	-0.147465	0.487102	0.138165		BSPH1	0.174499	0.963719	0.758206	0.00152286	0.0111482	0.00229213		UVRAG	0.168515	0.958414	0.77336	0.129809	1.06251	1.39957		MAB21L2	0.190793	0.981206	0.719437	-0.00423071	0.00407106	0.000169348		RASGRP3	0.193595	0.942817	0.713105	-0.114127	0.314616	0.155949		CFAP126	0.0803168	0.456922	1.09519	-0.0192533	0.0379849	0.00123528		C9orf129	0.115579	0.657113	0.937122	-0.274871	0.556788	0.21765		SLCO4C1	0.135576	0.770689	0.867818	0.0308426	0.0523932	0.00380697		MBIP	0.0898327	0.511058	1.04657	-0.310054	1.08337	0.391725		P3H2	0.187321	0.907761	0.727413	0.14164	0.21429	2.44357		ANKRD61	0.100908	0.574066	0.996074	-0.093167	0.108629	0.0019593
ALX3	0.156757	0.891458	0.804772	0.235342	0.192598	0.00496151					BTNL9	0.110401	0.627838	0.957025	0.292006	0.272511	0.0363314					GPD2	0.182036	0.97589	0.739842	0.423136	2.30785	1.57123		EFCAB13	0.140093	0.795872	0.853584	-0.223677	0.827898	0.0912904		EOGT	0.188824	0.968716	0.723943	-0.00956382	0.432137	0.54385		NCAPG2	0.120552	0.685562	0.918826	0.0441131	1.08241	0.10645					HLA-DQB1	0.150556	0.855871	0.822301	0.222551	2.10427	0.461845					MEX3B	0.144595	0.822256	0.839848	-0.107721	0.988218	0.083004		CENPF	0.172821	0.954482	0.762405	-0.0584056	0.0650299	0.028252		SCFD1	0.206076	0.952604	0.685973	-0.275416	0.484562	1.21458		EPHB1	0.13271	0.754062	0.877095	0.0380194	0.94028	0.663279		LTBP1	0.174559	0.963719	0.758058	-0.0218873	0.560856	0.178411		C1orf115	0.168621	0.958414	0.773089	-0.057999	0.422416	0.623408		HPGDS	0.190971	0.981206	0.719032	0.0295065	0.153113	0.0142274		BRAF	0.19362	0.942817	0.71305	-0.329136	0.449696	2.41803		GPR135	0.0803944	0.457126	1.09477	0.0873509	0.964814	0.460512		NDUFAF6	0.115609	0.657113	0.93701	0.0487872	0.769477	0.643638		CREG1	0.135592	0.770689	0.867767	-0.079301	1.03078	0.390582		DNAJB5	0.0898721	0.511091	1.04638	-0.669163	1.09775	0.107131		FRMPD3	0.187427	0.907761	0.727167	-0.0478506	0.093576	0.233544		GPR12	0.101106	0.574355	0.995225	-0.0465158	0.547638	0.326884
NUDT21	0.15692	0.891572	0.804322	0.379017	1.31536	0.437716					TEX43	0.110445	0.627851	0.956854	0.309907	0.136494	0.0041065					SRSF5	0.182166	0.97589	0.739533	0.529371	3.46216	2.00283		PEBP1	0.140135	0.795872	0.853454	-0.204925	1.38367	3.53619		ZBTB45	0.188934	0.968716	0.723691	0.1043	0.240752	0.0770691		VRK2	0.120619	0.685686	0.918586	0.0492563	1.49676	0.111726					ETS2	0.150612	0.855871	0.82214	0.242756	1.09146	1.57347					KBTBD12	0.144643	0.822256	0.839704	-0.116863	1.30155	0.328132		BMPR2	0.172885	0.954482	0.762244	-0.0645136	0.297871	3.16828		VPS4A	0.206092	0.952604	0.685939	-0.160809	0.22606	0.426614		GABRB2	0.132747	0.754062	0.876975	0.0978115	0.814586	7.78188		ALPK2	0.174684	0.963719	0.757747	-0.00440964	0.125483	0.0126096		EDA	0.168676	0.958414	0.772948	0.182237	0.472598	0.34258		MICU1	0.190983	0.981206	0.719005	0.116396	0.404784	1.64757		SPOP	0.19362	0.942817	0.71305	-0.188436	0.336741	0.781855		SLC22A1	0.0804128	0.457126	1.09467	0.0444428	0.172141	0.0429003		SERPINF2	0.115609	0.657113	0.93701	0.0812505	0.20645	0.0217851		ADNP	0.135608	0.770689	0.867715	0.0570903	1.09396	1.35552		MSC	0.0899494	0.511339	1.046	-0.213178	0.181131	0.00642437		GPR39	0.187455	0.907761	0.727103	0.0290496	0.121386	0.190214		M1AP	0.101144	0.574355	0.995058	-0.0589845	0.189062	0.0181118
ZNF431	0.156952	0.891572	0.804233	0.59448	1.49776	0.750084					TMEM63B	0.110524	0.628067	0.956542	0.182185	0.0982916	0.577253					CPEB1	0.182184	0.97589	0.739489	0.269239	1.57792	0.134684		P2RX7	0.140179	0.795872	0.853319	-0.1247	1.12744	0.996674		LY96	0.188985	0.968716	0.723573	0.290351	0.574005	0.335584		COL9A2	0.120766	0.6859	0.918055	0.0740095	0.517014	0.0244607					LRRC58	0.150612	0.855871	0.82214	0.158091	1.00479	0.43421					FCHSD2	0.144724	0.822353	0.839459	-0.147572	1.26545	0.729448		KCNJ10	0.172919	0.954482	0.762158	-0.0312529	0.0682333	0.039847		MLLT3	0.206136	0.952604	0.685846	-0.00213816	0.428216	3.12795		MYL10	0.132747	0.754062	0.876975	-0.148668	0.0550578	0.000598616		HEBP2	0.174903	0.963719	0.757204	-0.0658248	0.128685	0.0575082		DAO	0.168785	0.958414	0.772666	0.13329	0.964086	0.0237463		LRRC10B	0.191063	0.981206	0.718823	-0.0310544	0.443772	0.0565101		GCSAML	0.193636	0.942817	0.713015	-0.0533301	0.0750298	0.028819		SLC4A9	0.0804455	0.457141	1.0945	0.0353378	0.231083	0.0204364		EME1	0.115657	0.657113	0.936827	-0.0723383	0.0175596	0.000534403		SPRY3	0.135622	0.770689	0.867669	-0.0918067	0.0460205	0.0714592		KRTAP5-9	0.0900024	0.511429	1.04575	-0.135172	0.0961489	0.000972074		PIP4K2A	0.187478	0.907761	0.72705	0.10332	0.508196	0.494642		PTGS2	0.101144	0.574355	0.995058	-0.257691	0.411403	0.0101586
MYBPC1	0.157012	0.891572	0.804067	0.555245	2.02564	0.0369365					POU3F4	0.1106	0.628263	0.956245	0.285491	0.606776	0.102728					ARVCF	0.182188	0.97589	0.739481	0.120452	0.496793	0.266744		TRIT1	0.140237	0.795872	0.853136	-0.121146	1.11556	0.345672		IL34	0.189001	0.968716	0.723535	0.139293	0.716521	0.130246		LRP1B	0.120799	0.6859	0.917935	-0.267682	1.34519	24.8092					ATAD3C	0.150799	0.856613	0.8216	0.215148	0.552389	0.036166					FIBIN	0.144862	0.822353	0.839046	-0.0582312	1.03532	0.0182634		B3GNT7	0.172962	0.954482	0.762049	-0.0397346	0.384248	0.0403257		TAF1B	0.206183	0.952604	0.685746	0.206501	0.73155	0.260618		ACTG2	0.132798	0.754062	0.87681	0.0734497	0.081025	0.0029679		GPANK1	0.174976	0.963719	0.757022	-0.0606599	0.590297	0.0877215		STAT1	0.168785	0.958414	0.772666	-0.0853338	0.5156	0.243495		BRMS1L	0.191125	0.981206	0.718682	0.0182639	0.2847	0.376285		TTC28	0.193648	0.942817	0.712987	-0.372385	0.532748	2.58801		COL4A6	0.0805258	0.457426	1.09407	0.104618	0.1762	0.0103839		ZNF20	0.115679	0.657113	0.936746	0.0424255	0.29117	0.02017		FMO3	0.135868	0.771235	0.866883	-0.0124043	0.00304072	0.00029771		FGL2	0.0900324	0.511429	1.0456	-0.164873	0.287005	0.0100912		ZNF766	0.187606	0.907761	0.726754	0.105911	0.197259	0.141867		ADAMTS7	0.101148	0.574355	0.995043	0.0487506	0.0822687	0.00750679
SF3B3	0.157012	0.891572	0.804067	0.500508	1.68317	0.42331					SUSD4	0.110708	0.628494	0.955822	0.198005	0.750829	0.133647					EFCAB7	0.182188	0.97589	0.739481	0.469953	2.07534	0.4783		AMFR	0.140264	0.795872	0.853055	-0.132696	0.91491	0.401746		FAM229A	0.189078	0.968716	0.723359	0.241106	0.361425	0.105834		PRR16	0.120834	0.6859	0.91781	-0.103529	1.16123	1.87323					PPHLN1	0.150855	0.856613	0.821439	0.0889785	0.99359	1.29737					CCDC160	0.144953	0.822353	0.838774	-0.0279534	0.256515	0.00291077		SLFN13	0.173001	0.954482	0.761953	0.0112315	0.00288606	0.00219017		ANKRD35	0.206242	0.952604	0.685624	-0.179788	0.174668	0.163337		FGF10	0.132851	0.754062	0.876634	0.0570427	0.454386	0.0766631		MRPS22	0.175046	0.963719	0.756848	-0.0702783	0.98973	0.127379		PLXNA4	0.168808	0.958414	0.772608	-0.0243066	0.715532	1.28892		SPRY2	0.191209	0.981206	0.718491	-0.201189	0.470985	0.341072		C1orf141	0.193672	0.942817	0.712933	0.0189766	0.0240053	0.00583791		C7	0.0807868	0.458463	1.09266	0.0156611	0.145519	0.00319409		ARL17B	0.115742	0.657119	0.936509	-0.0500723	1.79638	0.686833		DTX4	0.135968	0.771235	0.866562	-0.0770317	0.333249	0.315747		TMEM161B	0.0901209	0.511702	1.04517	-0.173042	1.02571	0.454583		C12orf43	0.187625	0.907761	0.72671	0.0534544	0.18177	0.119651		SNX24	0.101148	0.574355	0.995043	-0.0259994	0.732775	0.595761
UCP3	0.157167	0.89179	0.803638	0.571801	1.40904	0.0433938					SMOC1	0.110723	0.628494	0.955761	0.382581	0.54678	0.255074					C5orf63	0.182243	0.97589	0.739349	0.0604067	0.520139	0.105954		PARP11	0.140292	0.795872	0.852967	-0.0564268	1.32379	0.426047		GMCL1	0.189125	0.968716	0.723252	0.101361	0.610483	0.371988		MS4A3	0.120846	0.6859	0.917767	-0.155033	0.222253	0.00367256					UNC5A	0.150967	0.856925	0.821119	0.105013	0.424444	0.260516					EPC1	0.144978	0.822353	0.838699	-0.143241	1.55732	1.44466		CREBL2	0.173053	0.954482	0.761821	-0.226848	0.18691	0.268174		KL	0.206348	0.952604	0.6854	0.0759931	0.147548	0.0190905		SOCS1	0.132946	0.754062	0.876325	-0.0512855	0.0383995	0.000326176		NPRL3	0.175046	0.963719	0.756848	-0.0585191	0.637658	0.523994		OSMR	0.168899	0.958414	0.772374	0.0813925	0.511252	0.128236		TMEM218	0.191238	0.981206	0.718425	-0.0244808	0.392925	0.0479797		LASP1	0.193723	0.942817	0.712819	-0.31762	0.476468	0.426479		RAB42	0.0807907	0.458463	1.09264	-0.0364669	0.0755134	0.00585791		FCGR1A	0.115774	0.657119	0.936387	-0.0160518	0.377665	0.00391258		ANKRD34C	0.136022	0.771235	0.866391	0.0170029	0.0800907	0.0130242		IGF2BP3	0.0902037	0.511702	1.04478	-0.083967	0.777173	0.165525		TPRKB	0.187625	0.907761	0.72671	-0.0358735	0.207904	0.0715364		CP	0.101205	0.574464	0.994799	-0.172204	0.686144	0.0313781
CDKN2A	0.157226	0.89179	0.803475	0.558997	2.06259	0.279662					CCDC74B	0.110802	0.628703	0.955454	0.375913	0.810588	0.0277073					CDKL1	0.182401	0.97589	0.738973	0.494441	2.42103	1.15143		MAGED4	0.14031	0.795872	0.852911	-0.0470328	0.332044	0.00309641		RABEP2	0.189242	0.968716	0.722983	0.0533138	0.473359	0.251968		BATF2	0.120882	0.6859	0.917638	-0.0329742	0.213573	0.00316255					MAP2K2	0.151209	0.857851	0.820422	0.0433324	0.507044	0.656156					CNOT6L	0.144999	0.822353	0.838635	-0.182491	1.2696	0.857762		MTHFD2	0.173118	0.954482	0.761659	-0.0485796	0.178479	0.0373893		FDX1	0.206501	0.952604	0.685079	0.0715047	0.323896	0.232262		CYP2C9	0.132976	0.754062	0.876228	-0.0438703	0.0493838	0.000759135		APOL4	0.175157	0.963719	0.756572	0.00146067	0.0217144	0.000758859		SNX9	0.168909	0.958414	0.772346	-0.0692247	0.777979	1.28331		FOLH1	0.191247	0.981206	0.718405	0.197092	0.504147	0.031782		SUSD6	0.193749	0.942817	0.712761	-0.274135	0.544303	0.531531		ARHGEF39	0.0807988	0.458463	1.0926	-0.000695391	0.115637	0.00475713		ENDOU	0.115816	0.657119	0.936232	-0.0947493	0.0777559	0.00074932		SMAD2	0.136057	0.771235	0.866278	-0.1296	0.591844	0.707137		E2F1	0.0902769	0.511702	1.04442	-0.346784	0.233288	0.0139297		COMT	0.187659	0.907761	0.72663	0.0577792	0.157274	0.405676		FAM182B	0.101245	0.574477	0.994626	0.142206	0.744941	0.578339
PUS7L	0.157226	0.89179	0.803475	0.428907	2.10585	0.78935					ASPSCR1	0.110879	0.628787	0.955151	0.226045	0.532381	0.552559					RHOQ	0.182422	0.97589	0.738923	0.448143	1.72187	0.644126		RBL2	0.140316	0.795872	0.852894	-0.139041	1.26503	0.673266		SPATA22	0.189349	0.968716	0.722738	0.0840817	0.499369	0.0561562		ANKRD30B	0.121044	0.686426	0.917058	-0.159695	1.56068	0.531911					SARNP	0.151284	0.857851	0.820208	0.211318	1.30134	0.20533					TMEM33	0.144999	0.822353	0.838635	-0.0591717	1.44708	0.448509		STMN4	0.173163	0.954482	0.761546	-0.0732918	0.3775	0.965168		FBXL2	0.206512	0.952604	0.685054	-0.302359	0.468225	1.23014		SLC51B	0.133023	0.754062	0.876072	0.00206282	0.0412515	0.000538848		TOR4A	0.175157	0.963719	0.756572	0.0132207	0.0219609	0.00073522		HELLS	0.168976	0.958435	0.772175	0.1487	0.463432	0.157495		POGZ	0.19131	0.981206	0.718261	-0.0253914	0.266087	2.11456		TMEM183A	0.193801	0.942817	0.712644	-0.263021	0.437557	0.302194		MAS1	0.0809535	0.458684	1.09176	-0.0247719	0.0931706	0.0111924		SYT17	0.115853	0.657119	0.936093	-0.107038	0.514725	0.78587		RESP18	0.136207	0.771235	0.865802	-0.0786789	0.0520724	0.0137543		HYAL2	0.0903333	0.511702	1.04415	-0.282062	0.944979	0.0238121		CSRNP2	0.187714	0.907761	0.726503	-0.0622264	0.22599	0.562238		GMDS	0.101366	0.57482	0.99411	-0.104083	0.939351	1.45048
TDG	0.157289	0.891812	0.803302	0.490331	1.74087	0.437769					HIGD1B	0.110925	0.628787	0.95497	0.413867	1.22669	0.0392631					AP3S2	0.1825	0.97589	0.738738	0.103902	0.503965	0.309073		BSG	0.140444	0.796198	0.852498	-0.277055	0.829957	1.70155		ZBTB40	0.189355	0.968716	0.722724	0.105794	0.533252	0.329537		BASP1	0.121077	0.686426	0.916939	-0.236334	0.909689	2.40513					SCML4	0.151302	0.857851	0.820156	0.265037	1.03743	0.082458					TRIM55	0.145038	0.822353	0.838517	-0.060269	0.336197	0.00226236		C2CD3	0.173236	0.954482	0.761362	-0.0714902	0.433362	0.707635		MOV10L1	0.206785	0.952604	0.684481	-0.131163	0.336169	0.0775961		STXBP6	0.133029	0.754062	0.876052	-0.0362686	0.205162	0.331673		PRKRIP1	0.175209	0.963719	0.756444	-0.0134186	0.485968	0.832875		TMEM19	0.169306	0.959311	0.771327	0.021333	0.463804	0.144871		MSTN	0.19145	0.981206	0.717944	0.206535	0.237564	0.0165707		BCR	0.193894	0.942817	0.712435	-0.297854	0.614899	0.403784		KL	0.080967	0.458684	1.09169	0.0414232	0.0730631	0.00206837		NRG3	0.116087	0.65802	0.935215	-0.131642	0.70454	29.9644		TBX19	0.136241	0.771235	0.865691	0.0436278	0.0868296	0.0186172		FAM167A	0.0903703	0.511702	1.04397	-0.200698	0.372236	0.0249523		CASZ1	0.187741	0.907761	0.726441	0.057632	0.258629	0.0815201		FAM209B	0.101381	0.57482	0.994044	-0.0928698	0.152102	0.00371121
NEO1	0.157538	0.892735	0.802614	0.469987	1.70974	4.4898					STK36	0.110941	0.628787	0.95491	0.225918	0.532481	0.265038					SLC25A20	0.1825	0.97589	0.738738	0.132728	0.571731	0.09787		GEMIN4	0.140553	0.796198	0.852161	-0.267747	0.558061	0.0274545		IFI27L2	0.189425	0.968716	0.722563	0.169063	0.782307	0.367998		XYLT1	0.12111	0.686426	0.916819	-0.165243	0.796631	0.917057					ACTC1	0.151356	0.857851	0.820002	0.15624	0.12133	0.0122861					OR2T8	0.145133	0.822428	0.838233	-0.0896216	0.145452	0.000875102		ZCCHC8	0.173566	0.954482	0.760536	-0.241538	0.248593	0.476824		LPGAT1	0.206824	0.952604	0.684398	0.030972	0.59307	0.91104		ZNF790	0.133043	0.754062	0.876007	-0.0648461	0.551244	0.21559		SLC31A2	0.175209	0.963719	0.756444	0.0799365	0.35271	0.0410592		GFOD2	0.169375	0.959311	0.77115	-0.0881731	0.347563	0.307575		UHRF1BP1L	0.191501	0.981206	0.717829	0.0788041	0.305459	0.891844		RBFOX3	0.193905	0.942817	0.712411	-0.300276	0.651768	4.11416		GUCY2F	0.0809989	0.458684	1.09152	0.0108135	0.0337615	0.00501067		C4orf50	0.116098	0.65802	0.935174	-0.0113214	0.518355	0.264192		KCND2	0.136249	0.771235	0.865665	0.143346	3.03432	7.14877		EFCC1	0.0904104	0.511702	1.04378	-0.0625462	0.104421	0.013092		PAQR3	0.187765	0.907761	0.726385	0.0042537	0.161043	0.290065		PROX2	0.101426	0.574858	0.993853	0.0290131	0.201528	0.00255577
PPIG	0.157569	0.892735	0.802529	0.423629	1.49969	1.22348					MTHFR	0.111063	0.628958	0.954429	0.23252	0.35401	0.22277					DACT3	0.182592	0.97589	0.738517	0.301557	0.968105	0.355894		LHFPL3	0.140571	0.796198	0.852103	-0.110223	0.688486	0.388208		MYH11	0.189448	0.968716	0.722511	0.120101	0.835843	0.646564		LYPD1	0.121259	0.686803	0.916285	-0.197438	0.577277	0.116421					CCDC154	0.151507	0.858252	0.819569	0.144139	0.481685	0.102091					NFIB	0.14516	0.822428	0.838154	-0.230553	1.18686	2.26114		GIMAP5	0.173576	0.954482	0.76051	-0.003643	0.00204155	0.000226303		ZNF804A	0.206908	0.952604	0.684224	0.094792	1.02991	0.999635		STAG1	0.133114	0.754183	0.875775	0.0929296	0.508654	2.1908		C2CD4A	0.175225	0.963719	0.756404	-0.0463654	0.0112661	0.000398996		SCLT1	0.169448	0.959311	0.770964	0.0396572	0.541426	0.928528		FOXC1	0.19155	0.981206	0.717717	0.0361312	0.0165881	0.000393725		MAPKAPK5	0.194049	0.942817	0.712088	-0.358628	0.457925	0.408758		MSANTD2	0.0809989	0.458684	1.09152	-0.032392	0.767639	0.323955		TJP1	0.116169	0.658178	0.934908	-0.125162	0.752589	2.03084		PARVA	0.136317	0.771235	0.865449	-0.0024648	0.346489	0.173714		CACNA2D4	0.0904156	0.511702	1.04376	-0.0914819	0.126087	0.0110414		GFOD2	0.187817	0.907761	0.726266	0.113637	0.299847	0.430927		IGLON5	0.101585	0.575547	0.993171	-0.208026	0.701846	0.585725
EXOC6B	0.157635	0.892774	0.802348	0.375572	1.86159	9.27402					ARRB2	0.111079	0.628958	0.954367	0.375227	0.390666	0.14295					NPIPA5	0.182613	0.97589	0.738468	0.225894	0.576401	0.130367		TAL1	0.140673	0.796198	0.851789	-0.0691636	0.0902581	0.015155		PYGB	0.189518	0.968716	0.72235	0.00972816	0.701455	1.425		ANKRD20A1	0.121324	0.686803	0.916052	-0.0165884	0.846366	0.117029					CXCR6	0.151657	0.858252	0.819138	0.27715	0.484535	0.00597031					U2AF2	0.145221	0.822469	0.83797	-0.35201	0.872923	0.341345		HSPB8	0.173578	0.954482	0.760506	-0.173671	0.279542	0.0788316		RANBP17	0.206929	0.952604	0.684178	-0.0684077	0.537287	1.3276		S100A16	0.133195	0.754359	0.875512	-0.202351	0.127161	0.00283393		FPGS	0.175279	0.963719	0.756269	-0.0282417	0.393139	0.191066		CTNNA1	0.169519	0.959311	0.77078	0.108858	1.21094	0.460196		ERCC3	0.191577	0.981206	0.717657	-0.00246863	0.236908	0.403107		RNF2	0.194058	0.942817	0.712069	-0.142712	0.432688	0.2307		HERC4	0.0810028	0.458684	1.0915	-0.0248785	1.01206	2.33481		NOD2	0.116287	0.658416	0.934468	0.0126593	0.13295	0.00209852		FBLN7	0.136351	0.771235	0.865343	0.0696132	0.412448	0.312457		TMEM200C	0.0904284	0.511702	1.0437	-0.288387	0.822661	0.478576		POLA1	0.187844	0.907761	0.726204	0.265558	0.437417	1.16235		ACOX2	0.101692	0.575938	0.992714	-0.0592853	0.255204	0.00911753
NOL4	0.157732	0.892993	0.80208	0.471018	1.8455	0.175533					MYT1L	0.111095	0.628958	0.954306	0.265198	0.962486	0.338172					PREPL	0.182635	0.97589	0.738417	0.323399	1.83284	1.25077		DOCK10	0.140679	0.796198	0.851771	0.0402705	1.45457	0.532809		GAK	0.189608	0.968716	0.722143	-0.0278129	0.553572	0.9654		ARHGAP12	0.121324	0.686803	0.916052	-0.20175	0.903206	1.12948					TDP2	0.151848	0.858252	0.818591	-0.046293	0.97953	0.372945					RPS27L	0.145431	0.823352	0.837343	-0.236025	1.51592	0.401155		SLC27A6	0.173683	0.954482	0.760243	-0.136202	0.157605	0.388041		RGL3	0.207012	0.952604	0.684005	-0.0360371	0.06765	0.0491253		ZNF746	0.133263	0.75446	0.875292	-0.116212	0.32501	0.244018		ALS2CL	0.17536	0.963719	0.756069	0.0340182	0.0810606	0.00940637		TNRC6B	0.169519	0.959311	0.77078	0.0051428	0.707206	5.22626		AMMECR1	0.191651	0.981206	0.717488	0.0254816	0.331828	0.60994		CYB5D1	0.194185	0.942817	0.711784	-0.255375	0.341333	0.0693284		NRCAM	0.0810188	0.458684	1.09141	-0.107451	0.892554	5.71108		TRAPPC8	0.116298	0.658416	0.934427	-0.0928433	0.717375	0.665546		TRAF3IP3	0.136351	0.771235	0.865343	-0.0388928	0.0971164	0.0136748		CEMIP	0.0904415	0.511702	1.04363	-0.378865	0.668213	0.11568		PON2	0.187863	0.907761	0.726159	0.0870037	0.00895164	0.0272874		TEX9	0.101737	0.575981	0.99252	0.00461347	0.816392	0.366854
SCYL2	0.15794	0.893541	0.801509	0.422882	1.25912	0.521828					PGGT1B	0.111188	0.629248	0.953944	0.274021	2.0374	0.341073					IWS1	0.182732	0.97589	0.738184	0.378796	2.00647	0.70658		P2RY2	0.140697	0.796198	0.851717	-0.0260869	0.114245	0.00027594		FNTB	0.189654	0.968716	0.722037	0.231613	0.302952	0.106735		ITPKB	0.12144	0.686803	0.91564	-0.0483831	0.744627	0.23119					CRADD	0.151861	0.858252	0.818554	0.250777	0.817573	1.30889					PTGR2	0.145507	0.823472	0.837117	-0.263337	0.717744	0.045917		FUT8	0.173793	0.954482	0.759968	-0.0564195	0.638268	1.85676		ENTPD4	0.207025	0.952604	0.683977	-0.289976	0.484729	0.417962		MAML2	0.133378	0.754612	0.874916	0.164066	0.729922	0.300144		IL11	0.175499	0.963719	0.755726	-0.142928	0.198117	0.0178559		MYH7	0.169531	0.959311	0.77075	-0.0264117	0.146869	0.0132161		TLCD1	0.191722	0.981206	0.717328	0.0319441	0.0101938	0.00101041		LYRM4	0.194277	0.942817	0.711578	-0.199612	0.582803	0.827569		NUP62CL	0.081165	0.459341	1.09063	-0.0395489	0.0788132	0.0149669		HMOX1	0.11647	0.658814	0.933786	-0.133327	0.749499	0.00480199		CXXC4	0.136367	0.771235	0.865292	0.182969	0.60315	0.68098		EHHADH	0.0904415	0.511702	1.04363	-0.295921	0.355801	0.0423635		ABCF1	0.187896	0.907761	0.726082	0.0712178	0.105246	0.18541		BCL11B	0.101822	0.576089	0.992159	0.00559922	0.807575	0.30226
DCAF17	0.157947	0.893541	0.80149	0.543712	1.82443	0.644796					IRF2BP2	0.111256	0.629403	0.953676	0.372737	0.542565	0.702139					LPAR6	0.182732	0.97589	0.738184	0.334736	1.79674	0.110092		EGFL7	0.140763	0.796198	0.851511	-0.439675	0.891937	0.542754		CYC1	0.189788	0.968716	0.721731	0.191338	0.8398	0.348434		SMIM12	0.121458	0.686803	0.915575	-0.200622	0.990115	0.367432					PLCH2	0.151861	0.858252	0.818554	0.224797	0.288657	0.191582					LILRB1	0.145567	0.823506	0.836938	-0.00794327	0.473792	0.00762244		FOXC2	0.173814	0.954482	0.759915	0.0128828	0.00121979	0.00109525		UBE2QL1	0.207295	0.952604	0.683412	-0.0936078	0.465371	0.912302		FCER2	0.133389	0.754612	0.874881	-0.0983128	0.06967	0.0038689		FOXD4L3	0.175522	0.963719	0.755669	0.00523879	0.0247207	0.00181303		USP45	0.169578	0.959311	0.770632	0.1253	0.746948	0.557371		TLK1	0.191756	0.981206	0.717252	-0.0435109	0.340569	1.822		CRYGA	0.194286	0.942817	0.711558	-0.0513842	0.0700731	0.00370774		RALYL	0.0812368	0.459521	1.09025	0.141371	1.5961	8.42318		PUS7L	0.11651	0.658814	0.933638	-0.0362793	1.31317	1.55854		ZIM3	0.136449	0.771235	0.86503	-0.00119669	0.0262702	0.00197239		KIF11	0.090561	0.511702	1.04306	-0.235424	0.321855	0.029649		C16orf70	0.187896	0.907761	0.726082	-0.0568375	0.0895582	0.260164		ZNF253	0.101883	0.576089	0.991899	-0.0768539	0.707621	0.305523
MEF2C	0.15822	0.89408	0.80074	0.400472	1.99153	0.984326					SMG7	0.111329	0.629581	0.953392	0.130141	0.58436	0.901528					PRSS55	0.182739	0.97589	0.738168	-0.110495	0.260212	0.0254519		AKIRIN2	0.140842	0.796198	0.851269	-0.0924756	1.04399	0.224444		ROBO4	0.189811	0.968716	0.721679	0.276701	0.680344	0.691659		CRYBA4	0.121502	0.686803	0.915415	-0.247398	0.213361	0.00123451					AMPD2	0.151879	0.858252	0.818502	-0.0146995	0.980118	0.466066					SNTB1	0.145715	0.824037	0.836496	-0.222366	0.939361	0.0425468		TLR8	0.173834	0.954482	0.759865	-0.0118165	0.00199668	7.82321e-05		ASXL2	0.207429	0.952604	0.68313	-0.0517131	0.551509	0.533409		HGS	0.1335	0.754959	0.87452	-0.168132	0.463301	0.400956		FCF1	0.175543	0.963719	0.755617	0.0130092	0.736284	0.14797		UCKL1	0.169635	0.959311	0.770483	0.0213191	0.577577	0.141739		SNX16	0.191905	0.981206	0.716913	0.132816	0.418493	0.256357		WNK1	0.194286	0.942817	0.711558	-0.223316	0.592621	2.13723		ARHGEF26	0.0812574	0.459521	1.09014	0.0810423	0.559891	0.13393		FN1	0.116537	0.658814	0.933537	0.0184101	1.61387	0.0904317		KCNQ5	0.136483	0.771235	0.86492	0.0944114	3.61013	19.337		BATF	0.0905859	0.511702	1.04294	-0.114395	0.133329	0.00215069		AP1G2	0.187921	0.907761	0.726025	-0.086208	0.0708496	0.307004		RBPMS2	0.101908	0.576089	0.991792	0.120325	0.195578	0.0103025
BCL2L11	0.158254	0.89408	0.800645	0.588603	1.77501	0.150265					CACNA2D2	0.111403	0.629648	0.953102	0.0701166	0.309034	0.0656822					GALNT8	0.182761	0.97589	0.738115	0.0911305	0.927309	0.424447		KAT6B	0.140879	0.796198	0.851155	-0.129824	1.09374	1.84211		WDR3	0.189909	0.968716	0.721455	0.0287036	0.647474	0.147088		PHC2	0.121505	0.686803	0.915406	-0.258935	0.783238	0.827255					RECQL	0.151898	0.858252	0.818448	0.0176676	1.38704	0.325031					MYH9	0.145896	0.824607	0.835957	-0.253818	0.998301	0.863082		RIMS4	0.173867	0.954482	0.759782	-0.177769	0.517517	0.365918		TMBIM6	0.207435	0.952604	0.683118	0.0353661	0.499841	0.831435		GPR182	0.133598	0.755185	0.874199	-0.0632518	0.107938	0.00121866		ASB11	0.175623	0.963719	0.755419	0.0556793	0.0901192	0.00399224		ZMAT3	0.170001	0.961023	0.769547	-0.15986	0.312715	0.960356		C15orf62	0.192091	0.981206	0.716493	0.101553	0.0201669	0.00184619		TTC23L	0.194465	0.942817	0.711158	-0.0657641	0.345397	0.120995		MS4A4A	0.0813593	0.459725	1.08959	-0.0719755	0.0744583	0.00648711		FBXO30	0.116542	0.658814	0.933519	-0.13097	0.381785	0.185435		CSF1R	0.136593	0.771235	0.864573	0.0729034	0.15707	0.0290486		BHMT	0.0906094	0.511702	1.04283	-0.035158	0.0691033	0.00166515		DFFB	0.18802	0.907761	0.725795	0.152959	0.209315	0.237575		TEX101	0.101908	0.576089	0.991792	-0.00573708	0.339839	0.00824864
PTMS	0.158297	0.89408	0.800527	0.362054	0.807893	0.220188					MFSD5	0.111435	0.629648	0.952979	0.278098	0.511515	0.129748					AUH	0.182797	0.97589	0.738032	0.331695	1.99371	1.18965		THAP1	0.140897	0.796198	0.851099	-0.106855	0.722269	0.0895873		PABPC4	0.189979	0.968716	0.721295	0.0803144	0.815552	0.622501		PPARG	0.121538	0.686803	0.915287	-0.00155534	1.00797	0.604436					RNF44	0.151937	0.858252	0.818338	0.108854	0.524101	0.433824					BRPF1	0.145968	0.824607	0.835741	-0.190209	0.890944	0.0940953		FBXO22	0.173902	0.954482	0.759696	-0.177575	0.303754	0.948114		ISLR2	0.207504	0.952604	0.682974	0.09636	0.0652397	0.0114924		BASP1	0.133645	0.755185	0.874048	0.0332939	0.854612	6.00614		FADS2	0.175647	0.963719	0.75536	0.0644959	0.356227	0.0744117		TCP11L2	0.170215	0.961794	0.769002	-0.0719526	0.536882	0.0799441		FAM167B	0.192091	0.981206	0.716493	0.0442331	0.0186091	0.00128064		SLFN13	0.194603	0.942817	0.710851	-0.00876073	0.0118967	0.0194812		WDR37	0.0813632	0.459725	1.08957	0.0209275	0.901234	1.07553		TLR10	0.116683	0.659208	0.932992	-0.122346	0.216205	0.010552		CD93	0.136676	0.771235	0.864309	-0.0299041	0.0908776	0.00640709		HSD17B13	0.0906251	0.511702	1.04275	-0.169681	0.576362	0.0429869		SMIM10L1	0.188063	0.907761	0.725696	0.0435871	0.190079	0.11688		EMILIN1	0.10206	0.57652	0.991144	-0.00548026	0.18663	0.013993
DYNC1LI2	0.158317	0.89408	0.800473	0.605526	1.52433	2.17687					SEC14L6	0.111465	0.629648	0.952861	0.177052	0.684945	0.0819842					GPR26	0.182818	0.97589	0.737981	0.0448787	0.03312	0.00274719		NEDD4L	0.14097	0.796314	0.850874	-0.283871	0.937678	3.05501		IRAK1BP1	0.19014	0.968716	0.720927	0.245913	0.665184	0.498368		CPS1	0.121605	0.686857	0.915048	-0.0277972	0.5196	0.0805631					RPL18	0.151953	0.858252	0.81829	0.225678	1.34764	1.91397					CLCN4	0.146097	0.824607	0.835359	-0.147626	1.28476	0.798974		PLEKHM2	0.174045	0.954482	0.759339	-0.086426	0.397087	0.678307		CLASP2	0.207543	0.952604	0.682892	0.0220982	0.960463	5.20399		SHANK1	0.133755	0.755185	0.87369	-0.169951	0.906477	0.333152		RAMP3	0.175647	0.963719	0.75536	0.106963	0.743634	0.173531		DENND5A	0.170354	0.961794	0.768649	0.0136742	0.663567	0.887304		RRP1B	0.192091	0.981206	0.716493	0.00457191	0.329357	0.25124		ZNF76	0.194705	0.942817	0.710623	-0.211787	0.562088	0.434356		PEG10	0.0813841	0.459725	1.08946	-0.0586099	0.618708	0.785819		CCDC141	0.116698	0.659208	0.932936	-0.0453962	0.370954	0.00974523		CCDC152	0.136698	0.771235	0.864237	0.0147888	0.865727	0.218961		PES1	0.0906457	0.511702	1.04265	-0.187829	0.577849	0.088583		RPL31	0.188257	0.907761	0.725249	-0.00921845	0.164142	0.420779		KLRC1	0.10206	0.57652	0.991144	-0.0733662	0.132368	0.00436347
CYB5R3	0.158336	0.89408	0.800421	0.368781	1.84156	0.539337					FBXO28	0.111573	0.630025	0.952439	0.241052	0.721287	0.469216					TBC1D13	0.182826	0.97589	0.737962	0.122824	0.417782	0.361574		RABIF	0.14109	0.7967	0.850502	-0.158698	0.821578	0.150471		LYVE1	0.190345	0.968716	0.720458	0.311691	0.655573	0.240866		FKBP5	0.121638	0.686857	0.914931	0.0825538	0.600473	0.305498					GTF2H2	0.152028	0.858252	0.818075	0.232045	1.17419	0.405701					TES	0.146127	0.824607	0.83527	-0.0866306	0.330931	0.00278323		SDK2	0.174045	0.954482	0.759339	-0.0715268	0.229444	1.00963		TAF1D	0.207597	0.952604	0.682779	-0.0582535	0.792781	2.28006		ULBP3	0.133984	0.755185	0.872949	-0.061085	0.105558	0.00578014		TGFA	0.175853	0.963719	0.75485	0.17216	0.258242	0.0119341		TRIM36	0.170417	0.961794	0.768486	-0.0616229	0.984707	0.23866		PCNP	0.19224	0.981206	0.716156	0.0517458	0.280902	0.600671		RNF39	0.19484	0.942817	0.710323	-0.00225945	0.0137736	0.00076007		C16orf86	0.081461	0.459893	1.08905	-0.0679965	0.242797	0.00934263		MIS18A	0.116821	0.659328	0.932479	0.0206955	0.988343	0.0695029		S100A16	0.136698	0.771235	0.864237	-0.0367953	0.0161225	0.00683877		NBPF14	0.0906772	0.511702	1.0425	-0.172696	0.844966	0.0368839		PCCA	0.188362	0.907761	0.725007	-0.000519136	0.223173	1.611		ZBTB9	0.102191	0.57685	0.990587	-0.112083	0.0953678	0.00562232
NISCH	0.158453	0.894406	0.8001	0.436932	1.45533	0.685847					GALM	0.111712	0.630573	0.951901	0.426148	1.81093	0.253591					FOXK1	0.182954	0.97589	0.737659	0.288482	1.64071	0.497928		MAST3	0.141438	0.798173	0.849433	-0.306293	0.766602	1.63109		QRICH2	0.190389	0.968716	0.720358	0.382675	0.584432	0.23467		SPINK2	0.121868	0.687902	0.914109	-0.206036	0.192761	0.00265911					RGS18	0.152047	0.858252	0.818021	0.330002	1.18388	0.287275					CALN1	0.14619	0.824607	0.835083	-0.278273	1.61838	2.60639		DDX3Y	0.174047	0.954482	0.759333	-0.256868	0.895135	0.271829		CDO1	0.207621	0.952604	0.682728	0.0438044	0.178161	0.189389		NLRP4	0.134032	0.755185	0.872792	-0.0248263	0.0924404	0.00197028		MMP2	0.176019	0.963719	0.754441	0.0223291	0.03563	0.00429113		MANEA	0.170425	0.961794	0.768466	0.101371	1.01783	0.0881404		CTIF	0.192365	0.981206	0.715875	-0.0540904	0.349945	1.6754		TNPO2	0.194918	0.942817	0.710148	-0.307438	0.812859	0.785782		CCP110	0.081524	0.459893	1.08871	0.0798609	1.12786	0.791132		KRTAP5-11	0.116835	0.659328	0.932427	-0.168935	0.172025	0.00448048		FZD5	0.136725	0.771235	0.864151	-0.0528357	0.0450958	0.0122165		ADAMTS14	0.0906864	0.511702	1.04246	0.061247	0.149616	0.0124986		CHD3	0.188441	0.907761	0.724825	-0.0890969	0.150701	0.462926		SYCE2	0.102284	0.57685	0.990193	-0.0191619	0.645593	0.0368884
NPIPB4	0.158511	0.894406	0.79994	0.562301	1.26133	0.236561					GREM1	0.111865	0.631203	0.951305	0.210907	0.745679	0.0626891					MAFG	0.182966	0.97589	0.737629	0.0804149	0.331784	0.163235		SBSN	0.141456	0.798173	0.849378	-0.148667	0.160278	0.00389033		DAB2IP	0.190396	0.968716	0.720343	0.195399	0.50867	1.46406		KLKB1	0.122285	0.689414	0.912628	-0.0082332	0.703859	0.153297					POLR1D	0.152404	0.858778	0.817003	0.169408	1.13681	0.479946					JAZF1	0.146211	0.824607	0.835019	-0.0630932	1.4523	2.39303		CAPZA2	0.174081	0.954482	0.759249	-0.148804	0.214135	1.24718		CLN6	0.207667	0.952604	0.682632	0.0958558	0.370114	0.185458		SIGLEC8	0.134061	0.755185	0.872698	-0.0304973	0.101422	0.00367008		HFE	0.17604	0.963719	0.754388	-0.0157137	0.125768	0.00325328		FBN2	0.170639	0.961794	0.767922	0.128343	0.371898	0.0407688		ERRFI1	0.192527	0.981206	0.715508	-0.18325	0.385964	0.222576		INPPL1	0.194969	0.942817	0.710035	-0.138267	0.31709	0.16533		ADAM10	0.0815385	0.459893	1.08864	0.0462767	1.24396	1.18895		CAPN14	0.116931	0.659328	0.932072	-0.140711	0.629635	0.0381386		UNC5C	0.136785	0.771235	0.863963	0.215269	1.88353	1.66416		HK3	0.0906864	0.511702	1.04246	-0.122946	0.224523	0.00569542		SLC38A6	0.188591	0.907761	0.724479	-0.0276773	0.191031	1.01945		NR2E3	0.10231	0.57685	0.990081	-0.032749	0.173733	0.0047646
TATDN1	0.158589	0.894512	0.799727	0.568994	1.62156	0.677923					AP3S2	0.111927	0.631319	0.951064	0.295683	0.560157	0.24903					IQCJ-SCHIP1	0.183053	0.97589	0.737423	0.273568	2.9894	0.952278		NSMCE2	0.141534	0.798316	0.849139	-0.184361	1.09931	1.42572		FAM171A1	0.19045	0.968716	0.72022	0.203232	0.435122	1.20772		NUTM2B	0.122301	0.689414	0.912571	-0.228705	0.146761	0.000957926					KLHL21	0.152425	0.858778	0.816943	0.0689867	0.7375	0.278689					BUB3	0.146223	0.824607	0.834983	-0.249615	1.1791	0.265215		ADK	0.174203	0.954482	0.758945	-0.0909136	0.406138	2.57477		ZBTB33	0.207828	0.952604	0.682296	-0.0116036	0.127617	0.059645		FUBP1	0.13408	0.755185	0.872637	0.0703611	0.647403	0.649598		RTEL1	0.176173	0.963719	0.75406	-0.0108286	0.289481	0.0440226		MPV17L2	0.170644	0.961794	0.76791	-0.0985226	0.244959	0.0259311		TPP1	0.192539	0.981206	0.715482	0.0677673	0.246031	0.242699		LRP3	0.194996	0.942817	0.709974	-0.286153	0.655494	0.422854		HHAT	0.0815455	0.459893	1.0886	0.105723	0.6702	0.0728167		CPO	0.116931	0.659328	0.932072	0.15319	0.339288	0.10114		LRRC10B	0.136844	0.771235	0.863774	-0.0397062	0.0145632	0.00165437		RMI2	0.0908	0.511963	1.04191	-0.237402	0.287409	0.0405077		HCN4	0.188661	0.907761	0.724317	0.0020125	0.159102	0.197462		VTA1	0.102313	0.57685	0.990068	-0.0788862	0.449265	0.390447
DPYSL4	0.158785	0.895172	0.799192	0.575341	1.3474	0.234145					CCDC90B	0.112004	0.631462	0.950766	0.242596	1.33613	0.280884					NCKAP1L	0.183124	0.97589	0.737254	0.21014	0.762264	0.0392365		PTPRM	0.141589	0.798329	0.848971	-0.122479	0.84932	0.802927		ATG10	0.190533	0.968716	0.72003	-0.077688	0.515691	0.873399		RPS6KA5	0.122301	0.689414	0.912571	-0.050994	1.10933	1.00771					TMEM233	0.152458	0.858778	0.81685	0.141066	0.488675	0.0399654					FBXO31	0.146251	0.824607	0.834901	-0.305642	1.11843	0.392301		KRT80	0.174238	0.954482	0.758858	0.00580575	0.000565305	9.90677e-05		USP45	0.207883	0.952604	0.682181	-0.0329354	0.441914	0.48587		BMP6	0.134099	0.755185	0.872576	-0.149709	0.199406	0.0201835		ZNF607	0.176197	0.963719	0.754003	-0.0764602	0.235185	0.0538433		TK2	0.17066	0.961794	0.767868	-0.0451654	1.03071	0.253387		EXOC8	0.192553	0.981206	0.71545	0.0425184	0.317761	0.0822511		GIGYF1	0.195046	0.942817	0.709864	-0.296174	0.605064	0.596596		FAM227A	0.0815652	0.459893	1.0885	0.0198964	0.525714	0.0693351		TRIML2	0.116936	0.659328	0.932051	0.0612883	0.35979	0.00433028		NR2E3	0.136908	0.771235	0.863571	-0.0812492	0.0423942	0.00162107		TJP3	0.0908	0.511963	1.04191	-0.204994	0.223744	0.0158795		UBE2D2	0.188854	0.907761	0.723873	-0.0769969	0.208261	1.16895		ZC3H8	0.102327	0.57685	0.990011	-0.0519161	0.630563	0.708929
BCS1L	0.158838	0.895172	0.799045	0.403814	1.67092	0.0834537					CCDC62	0.112036	0.631462	0.950644	0.346908	0.432019	0.203004					SNX3	0.183124	0.97589	0.737254	0.434808	2.18163	0.57365		SUSD2	0.141842	0.799249	0.848195	-0.40403	0.782107	0.00405587		ACACA	0.190649	0.968716	0.719765	0.117621	0.871872	1.36444		PRTFDC1	0.122318	0.689414	0.912511	-0.200969	1.22835	0.342513					C4orf48	0.15246	0.858778	0.816843	0.0985723	0.734984	0.537791					ATL3	0.146313	0.824607	0.834718	-0.169034	1.27443	0.323231		C1QL4	0.174261	0.954482	0.7588	0.0115089	0.00113864	0.000585871		TMED10	0.207908	0.952604	0.68213	-0.135795	0.179729	0.361262		NACC1	0.134225	0.755185	0.872166	-0.157025	0.506951	0.305182		PRR29	0.176219	0.963719	0.753948	-0.182015	0.471494	0.0127322		RGS7	0.170736	0.961794	0.767676	-0.0856868	0.445983	9.86937		DPYSL2	0.192782	0.981206	0.714934	-0.035702	0.402053	3.73122		RAPGEF6	0.195153	0.942817	0.709625	-0.327453	0.46819	0.888812		AMMECR1	0.0816647	0.460284	1.08797	0.128726	1.39025	1.94756		MICALL2	0.11698	0.65933	0.931889	-0.167635	0.816001	0.188214		CEP44	0.136917	0.771235	0.863544	-0.0519081	0.541015	0.308322		MAOB	0.0908378	0.511986	1.04173	-0.136729	1.15729	0.173398		BLCAP	0.188907	0.907761	0.723751	-0.052336	0.150848	1.54788		C16orf92	0.102383	0.57685	0.98977	-0.113775	0.0494258	0.00268095
VMA21	0.158922	0.895172	0.798817	0.37506	1.20903	0.263739					CDC34	0.11232	0.632595	0.949543	0.0957569	0.363193	0.324082					GCNT4	0.183209	0.97589	0.737054	0.0367247	0.127316	0.0421708		KIAA0319	0.141866	0.799249	0.848121	-0.0906102	0.762832	1.29924		SLC38A7	0.190695	0.968716	0.719661	-0.0078853	0.638163	0.178054		FKBP10	0.122536	0.689805	0.911737	0.0146119	0.359476	0.015141					NPFFR2	0.152516	0.858778	0.816684	0.156818	0.465607	0.0145469					ARID2	0.146358	0.824607	0.834583	-0.213274	1.48645	0.554957		C3	0.174304	0.954482	0.758692	0.0652375	0.269902	0.0536495		NRIP2	0.207991	0.952604	0.681956	0.0771957	0.118943	0.0865331		CLEC19A	0.134271	0.755185	0.872019	-0.0722949	0.410707	0.00941032		RFX4	0.176474	0.963719	0.753319	0.0292684	1.51489	0.169881		MSLN	0.170803	0.961794	0.767504	0.146564	0.181649	0.0267272		LOXL4	0.192782	0.981206	0.714934	0.0218612	0.0811787	0.00298079		ROPN1L	0.195195	0.942817	0.709532	-0.0192163	0.148321	0.0364454		ADGRD1	0.0817793	0.460759	1.08736	-0.0128302	0.389665	0.0366532		RGS8	0.117149	0.659672	0.931261	-0.110822	0.804371	0.0327416		PENK	0.136926	0.771235	0.863513	0.0302035	0.602252	0.0308357		AIRE	0.0909313	0.512322	1.04129	-0.263179	0.223447	0.0201986		NACC2	0.188926	0.907761	0.723709	0.0534926	0.0706197	0.114146		TEX29	0.102427	0.57685	0.989587	-0.136778	0.141901	0.0279973
SFPQ	0.158941	0.895172	0.798763	0.408096	1.56918	2.14457					TRNAU1AP	0.11232	0.632595	0.949543	0.345129	0.642887	0.499527					BBS4	0.183413	0.97589	0.73657	0.209813	2.03959	0.291253		EMID1	0.141975	0.799249	0.847789	-0.17405	0.968837	0.0920384		SH3BP4	0.190734	0.968716	0.719571	0.272619	0.702244	0.961341		IL15RA	0.122536	0.689805	0.911737	-0.177285	0.319306	0.0363529					MAPK11	0.152518	0.858778	0.81668	0.0942854	0.704742	0.30935					SCN1B	0.146455	0.82485	0.834295	-0.363277	1.05629	0.714717		CCDC68	0.174337	0.954482	0.758611	-0.0277171	0.158524	0.00659439		SEC22A	0.208081	0.952604	0.681767	-0.09297	0.333278	0.341838		TP53I3	0.134282	0.755185	0.871981	-0.133914	0.306799	0.00918838		TAF1	0.176759	0.963719	0.752618	-0.0433437	0.748159	0.650965		SEH1L	0.170803	0.961794	0.767504	-0.106707	0.244203	0.307729		CDON	0.192931	0.981206	0.714598	0.0611469	0.406125	0.669656		GLYATL2	0.195205	0.942817	0.709509	-0.129319	0.206767	0.193792		IRX6	0.0818338	0.460895	1.08707	-0.0175524	0.044352	0.00376053		ANXA13	0.117255	0.659672	0.93087	-0.0867042	0.171973	0.00899213		PI16	0.136936	0.771235	0.863483	0.0723563	0.0503644	0.018178		VASN	0.0910382	0.512735	1.04078	-0.261131	0.180851	0.0420126		ZNF558	0.188926	0.907761	0.723709	0.0581854	0.0616073	0.139882		EQTN	0.10243	0.57685	0.989574	-0.174595	0.137338	0.0032565
EIF5A	0.159116	0.895492	0.798285	0.430004	1.6852	0.330105					RHOA	0.112443	0.633051	0.949069	0.32404	0.774918	0.575235					MOB1A	0.183506	0.97589	0.73635	0.27012	1.05628	0.277028		MAPK9	0.141996	0.799249	0.847725	-0.153204	0.956847	0.944037		ECE1	0.190787	0.968716	0.719452	0.119216	0.601744	1.98455		DRG2	0.122552	0.689805	0.911679	-0.2422	0.414623	0.222672					TEKT4	0.152536	0.858778	0.816628	0.182639	0.26091	0.00789761					CCDC148	0.146753	0.825432	0.833413	-0.12612	1.67135	0.376404		MFSD5	0.174432	0.954482	0.758374	-0.0867343	0.422646	0.0657763		ZNF614	0.208162	0.952604	0.681599	-0.0465513	0.090491	0.0813641		SPIRE1	0.134291	0.755185	0.871954	-0.0106183	0.973353	1.85772		EFEMP2	0.176802	0.963719	0.752512	-0.0495163	0.149576	0.0179365		LAMC1	0.17092	0.961794	0.767207	0.0958736	0.617503	0.524871		LRRC37A3	0.193105	0.981206	0.714206	0.0172167	0.4449	1.0115		SOX21	0.195242	0.942817	0.709426	-0.0148352	0.0154141	0.00464173		C16orf71	0.0820689	0.462048	1.08582	0.025301	0.238118	0.00731414		C10orf53	0.117309	0.659672	0.930667	-0.1611	0.0824191	0.00346462		RBP5	0.137112	0.771941	0.862924	-0.0761043	0.0129167	0.00404605		ADGRD1	0.0911331	0.512845	1.04032	-0.0116572	0.487026	0.0479855		GLI3	0.188999	0.907761	0.723542	0.154948	0.0558229	0.0429394		THUMPD1	0.10246	0.57685	0.989445	-0.0748194	0.456827	0.543817
APCDD1	0.159136	0.895492	0.798232	0.437576	2.65665	0.482649					RNASE1	0.11274	0.634326	0.947923	0.254948	1.53177	0.149341					LPCAT4	0.18354	0.97589	0.736269	0.249796	0.809066	0.285397		ORC5	0.142048	0.799249	0.847564	-0.0634101	1.22907	0.446241		VRK3	0.19085	0.968716	0.719307	0.0790601	0.581335	0.250381		KIFAP3	0.122569	0.689805	0.911621	-0.174928	1.13904	1.74995					ARID3A	0.15263	0.858856	0.816359	0.0401342	0.937797	0.957929					DBR1	0.146788	0.825432	0.833311	-0.240119	0.86789	0.0735672		CLPTM1	0.174442	0.954482	0.758349	-0.241198	0.223103	0.736396		KAT2A	0.208257	0.952604	0.6814	-0.0423985	0.768191	0.664733		TRABD	0.134291	0.755185	0.871954	-0.0513129	0.459451	0.212983		SMS	0.176846	0.963719	0.752405	-0.0135865	1.06142	0.666972		CD58	0.170969	0.961794	0.767083	0.236267	0.266838	0.00920291		LPCAT1	0.193169	0.981206	0.714062	-0.0171048	0.323315	0.27737		SLC4A10	0.195279	0.942817	0.709343	-0.346162	0.759289	6.72104		PRICKLE1	0.0821854	0.462533	1.08521	0.184485	1.12819	1.0154		FCRL5	0.117309	0.659672	0.930667	-0.01966	0.0493717	0.000623895		TMEM253	0.137177	0.77202	0.862719	-0.0409835	0.0170158	0.000667519		SIRPG	0.0911541	0.512845	1.04022	-0.0826846	0.0612424	0.0045351		SLC15A4	0.189024	0.907761	0.723482	0.0379258	0.293005	0.309405		FAM3D	0.102546	0.577123	0.989079	-0.0794204	0.070961	0.00567461
CENPB	0.159175	0.895492	0.798125	0.613764	1.26734	0.156815					C7orf25	0.112752	0.634326	0.947874	0.314872	0.327957	0.0239997					PRELID3B	0.183549	0.97589	0.736249	0.116447	0.47981	0.121313		C15orf61	0.142083	0.799249	0.847459	-0.18984	0.966849	0.247193		PDE2A	0.190879	0.968716	0.719241	0.101422	0.52524	0.500689		CNTNAP4	0.122724	0.690402	0.91107	-0.150191	1.13596	3.06374					CNKSR3	0.152667	0.858856	0.816256	0.182994	1.16201	0.258516					TGFBRAP1	0.146815	0.825432	0.83323	-0.217188	1.1494	0.272343		PLCB2	0.174528	0.954482	0.758134	-0.120942	0.280757	0.0934995		CHMP7	0.20832	0.952604	0.681269	-0.0984984	0.354398	0.242835		AKAP3	0.134345	0.755185	0.871777	-0.00233813	0.237064	0.00654063		CASP1	0.176958	0.963719	0.752129	-0.0102454	0.00453584	0.000395829		NOL4	0.170982	0.961794	0.767049	0.11497	0.813906	1.12739		SEC61A2	0.19321	0.981206	0.713971	-0.00400387	0.311919	0.455688		UBA2	0.195305	0.942817	0.709286	-0.202831	0.580589	0.783794		SLITRK5	0.0823366	0.463212	1.08441	0.0425242	0.748491	1.3361		TXK	0.117327	0.659672	0.930603	-0.101146	0.664458	0.0131497		CLRN3	0.137261	0.772206	0.862454	-0.0429526	0.0386656	0.000591413		TDRD9	0.091159	0.512845	1.0402	-0.207661	0.388266	0.061382		CC2D1B	0.189032	0.907761	0.723465	0.0254351	0.0936554	0.119402		RXFP2	0.10264	0.577436	0.988683	-0.0575482	0.0795462	0.00456673
HMGA1	0.159374	0.896153	0.797584	0.529693	1.30093	0.128485					WWP2	0.112802	0.634368	0.947685	0.203271	0.840101	0.540317					TIPIN	0.183549	0.97589	0.736249	0.346195	1.74128	0.220075		FBXO32	0.142121	0.799249	0.847342	-0.190492	0.984906	0.95773		ANKRD12	0.190903	0.968716	0.719187	0.222074	0.707506	5.77761		PELI2	0.122765	0.690402	0.910924	-0.0805881	0.62255	0.532107					CSTA	0.152815	0.858856	0.815834	0.219056	1.58887	0.01931					IPMK	0.14683	0.825432	0.833184	-0.234025	1.06834	0.275656		USP21	0.174568	0.954482	0.758036	-0.134209	0.17782	0.109931		PWWP2A	0.208556	0.952604	0.680777	-0.125575	0.432539	0.443247		PECR	0.134474	0.755185	0.871362	-0.162677	0.284059	0.160014		FAM76B	0.176981	0.963719	0.752074	-0.0774601	0.484008	0.153642		CDK10	0.171036	0.961794	0.766913	-0.0384193	0.495458	0.74917		JPH4	0.193212	0.981206	0.713967	-0.0469122	0.347997	2.44356		VSIG2	0.195305	0.942817	0.709286	-0.0685173	0.053636	0.00323095		TSPAN16	0.0824487	0.463545	1.08382	-0.0302115	0.134296	0.00714922		MMP1	0.117331	0.659672	0.930587	-0.125997	0.0857622	0.00194292		DES	0.137525	0.772962	0.861619	-0.0381816	0.0102218	0.000843625		PKN3	0.0913022	0.513101	1.03952	-0.0625408	0.130635	0.00831843		NAT9	0.189129	0.907761	0.723241	0.0221464	0.373175	0.173531		C3orf20	0.102721	0.577677	0.988341	0.096662	0.336669	0.0539062
TGFBR2	0.159445	0.896153	0.797389	0.418851	1.39226	0.14972					SMPD1	0.112959	0.634433	0.947079	0.254622	0.546565	0.336288					EVI2B	0.183561	0.97589	0.736219	0.0892501	0.0942544	0.0189898		CHRM1	0.142177	0.799249	0.847172	-0.215463	0.752267	0.386321		MEX3A	0.190903	0.968716	0.719187	0.131147	0.204276	0.022413		OSMR	0.122969	0.69129	0.910205	0.00109478	0.850192	0.0314946					DYNLT1	0.152833	0.858856	0.815782	0.284723	1.79096	0.394209					QPCT	0.14683	0.825432	0.833184	-0.250878	1.10409	0.0852322		GIPC3	0.174619	0.954482	0.757908	-0.0141447	0.0067071	0.00038687		CARNMT1	0.20866	0.952604	0.68056	0.0930968	0.586092	0.407959		HABP2	0.134504	0.755185	0.871264	-0.0520876	0.326411	0.0347037		ALDH1A3	0.177022	0.963719	0.751973	-0.0973866	0.0680647	0.00379281		ZNF12	0.17113	0.961794	0.766675	-0.0412829	0.603688	0.210756		TANC2	0.193247	0.981206	0.713887	-0.00367908	0.35022	6.28325		RAP2B	0.195457	0.942817	0.708949	-0.197884	0.498319	0.270107		ZNF208	0.0824569	0.463545	1.08377	0.117245	0.457214	0.0285045		TYRP1	0.117345	0.659672	0.930537	-0.0962396	0.104258	0.00150407		NRSN1	0.137575	0.772962	0.86146	-0.0486225	1.2742	1.00485		ATP12A	0.0913197	0.513101	1.03944	-0.110293	0.0521282	0.00501915		EPB41L4B	0.189164	0.907761	0.723162	0.116542	0.333156	1.20601		MEIKIN	0.102798	0.577898	0.988015	-0.181142	0.221657	0.0784956
EIF3A	0.159548	0.896153	0.79711	0.413343	1.73113	0.59621					NOG	0.113037	0.634433	0.946781	0.394896	0.912928	0.0256774					ZC4H2	0.183712	0.97589	0.735863	0.30206	1.46142	0.792198		PRRT3	0.142225	0.799249	0.847023	-0.205759	0.811048	0.28951		ZFP82	0.190921	0.968716	0.719147	0.0621793	0.482391	0.16206		LPAR6	0.123171	0.691638	0.90949	-0.0945354	1.63893	0.0452572					ZNF718	0.152852	0.858856	0.81573	0.160032	0.713731	0.740172					CLEC2A	0.1471	0.826032	0.832387	0.153787	0.322666	0.0070967		CLSTN2	0.174642	0.954482	0.757852	0.0834867	0.666541	9.58077		FAM193A	0.20866	0.952604	0.68056	-0.232603	0.608616	0.799246		GTPBP8	0.134622	0.755185	0.870884	-0.16198	0.358121	0.130971		MS4A3	0.177022	0.963719	0.751973	0.0299642	0.0126669	0.00103013		ZNF461	0.171174	0.961794	0.766561	-0.00958625	0.55882	0.227933		SLC41A1	0.193372	0.981206	0.713607	0.0751507	0.282595	0.0881368		TMEM120A	0.195473	0.942817	0.708913	-0.0639005	0.410598	0.217752		ZNF600	0.0825992	0.464174	1.08302	0.0199677	0.179039	0.0171729		CFAP44	0.117527	0.65995	0.929861	0.0206463	0.53778	0.133054		SCTR	0.137828	0.772962	0.860662	-0.00287024	0.0285723	0.00331544		G2E3	0.0913321	0.513101	1.03938	-0.263451	1.02272	0.498055		DIDO1	0.189346	0.907761	0.722743	0.0539239	0.0979082	0.548734		RBM47	0.10286	0.578032	0.987753	0.0310313	0.60761	0.0673229
CALM2	0.159587	0.896153	0.797002	0.386794	1.77232	2.78604					ZNF217	0.113052	0.634433	0.94672	0.272231	0.348948	0.185271					ANAPC1	0.183826	0.97589	0.735593	0.30797	1.83686	0.606304		KCNMA1	0.142451	0.799923	0.846336	-0.226963	1.28871	9.16531		PCDH9	0.19095	0.968716	0.719081	0.31847	0.794977	13.5575		AMY2B	0.123208	0.691638	0.909362	-0.171928	0.888594	0.444342					DNAJC21	0.152889	0.858856	0.815624	0.115622	0.923692	0.432994					LCP2	0.1471	0.826032	0.832387	-0.115663	0.395789	0.033137		KCNAB3	0.174688	0.954482	0.757738	-0.388008	0.30591	0.201167		MARK4	0.208807	0.952604	0.680256	-0.0122466	0.695668	0.763816		GUSB	0.134652	0.755185	0.870786	-0.218103	0.462135	0.185494		GTF2IRD2	0.177054	0.963719	0.751893	0.135285	0.634094	0.0778656		ANXA2	0.171272	0.961794	0.766313	0.0295945	0.0654607	0.00573539		ADGRF2	0.193497	0.981206	0.713325	0.0280895	0.011185	0.000148508		KRBOX4	0.195499	0.942817	0.708855	-0.268225	0.291875	0.298581		GRID1	0.0826707	0.464404	1.08265	0.104732	1.24286	4.74614		RP1L1	0.117577	0.65995	0.929678	-0.160076	0.286816	0.00861809		EFHC2	0.137861	0.772962	0.860559	-0.0559279	0.403557	0.0605724		WDR62	0.0913394	0.513101	1.03934	-0.0676335	0.271447	0.0214838		PYROXD2	0.189367	0.907761	0.722696	0.0245672	0.070066	0.101929		OOEP	0.102907	0.578081	0.987556	0.121431	0.641477	0.182459
RIMS4	0.159587	0.896153	0.797002	0.328035	0.61322	0.0397213					APPL2	0.113068	0.634433	0.946659	0.159144	0.749716	1.38225					SLC15A2	0.183861	0.97589	0.73551	0.258806	1.01724	0.166767		NUS1	0.142451	0.799923	0.846336	-0.189526	0.838268	0.416491		PIGU	0.19095	0.968716	0.719081	0.162526	0.810565	0.479879		CHRNA1	0.123242	0.691638	0.90924	-0.152544	0.155361	0.00170428					SPTY2D1	0.152963	0.858955	0.815413	0.194337	1.49105	0.188492					SLC37A2	0.1471	0.826032	0.832387	-0.109205	0.529231	0.0101626		POU3F2	0.1747	0.954482	0.757708	0.110169	0.0398753	0.0250164		FBXL19	0.208835	0.952604	0.680197	-0.044226	0.203833	0.187527		CLIC5	0.134663	0.755185	0.870751	-0.0467875	0.375195	0.0982792		HVCN1	0.177125	0.963719	0.751719	0.0570861	0.484443	0.0286045		SPATA17	0.171301	0.961794	0.766239	0.292681	0.610615	0.0572022		STEAP2	0.193589	0.981206	0.71312	0.0912253	0.421621	0.966416		FOXD2	0.195524	0.942817	0.7088	0.0131538	0.0011341	8.93747e-05		PDLIM5	0.0828831	0.465425	1.08153	0.140337	1.25371	0.209421		PLCG2	0.117622	0.65995	0.929512	-0.0734179	1.4612	0.599857		ANXA9	0.137926	0.772962	0.860355	0.0269394	0.100408	0.00347741		ZNF843	0.0915142	0.513893	1.03851	-0.218754	0.3963	0.022808		ANKS1B	0.189427	0.907761	0.722559	-0.0767952	0.205775	5.84954		FAM209A	0.102979	0.578272	0.987252	0.0212121	0.127788	0.00369232
TEK	0.159698	0.896318	0.796699	0.356386	1.26927	0.0421893					GPC3	0.113131	0.634433	0.946419	0.289491	0.891264	0.195957					KCNMB2	0.183957	0.97589	0.735284	0.254634	0.696666	3.08483		FRMD5	0.14258	0.800345	0.845941	-0.120163	1.1599	4.10108		DGKH	0.191042	0.968716	0.718872	0.25529	0.882545	1.77865		VSTM2A	0.123343	0.691638	0.908886	-0.224278	0.858039	1.80548					TBX1	0.153183	0.859781	0.814788	0.0261782	0.725119	0.0142536					CD34	0.147504	0.826514	0.831195	-0.0339474	0.336605	0.00411937		SUCO	0.174751	0.954482	0.757581	-0.113173	0.346866	0.417821		OSGEPL1	0.208852	0.952604	0.680161	-0.060248	0.146617	0.0651267		IRF2BP2	0.134671	0.755185	0.870727	-0.111431	0.340104	0.442897		MED16	0.177239	0.963719	0.75144	-0.106476	0.254738	0.156554		POC1A	0.17134	0.961794	0.766142	0.105472	0.274495	0.0336869		RASGRP3	0.193692	0.981206	0.712888	0.0613631	0.620547	0.0508021		KLRC1	0.195583	0.942817	0.708668	-0.0140457	0.0438478	0.00545142		THUMPD2	0.0830818	0.466369	1.08049	0.0782915	1.09041	0.378618		SLC6A12	0.117639	0.65995	0.929449	0.0165821	0.462999	0.0498049		SOX9	0.137979	0.772962	0.860188	-0.121194	0.528421	0.104692		GPC4	0.0916348	0.51438	1.03794	0.0405478	0.287586	0.050539		IDS	0.189445	0.907761	0.722518	-0.0167208	0.266605	3.18476		SLC22A7	0.10308	0.578398	0.986827	-0.016667	0.226503	0.00758228
TOLLIP	0.159781	0.896318	0.796475	0.44754	1.1194	0.451352					GPIHBP1	0.113131	0.634433	0.946419	0.364107	0.489081	0.0247888					MYRF	0.184007	0.97589	0.735165	0.306373	1.25791	0.312723		MNDA	0.142665	0.800345	0.845683	-0.0514649	0.724449	0.00255337		SPRED2	0.191105	0.968716	0.718727	0.208331	0.479468	0.996593		BTN2A2	0.123376	0.691638	0.908769	-0.104963	0.598483	0.0226032					CHCHD1	0.153226	0.859781	0.814667	0.0725122	1.14053	0.169733					TMEM263	0.147582	0.826514	0.830968	-0.337458	1.06462	0.225357		BLCAP	0.174876	0.954482	0.757269	-0.189209	0.291171	1.09803		IRF2	0.208977	0.952604	0.679903	-0.171392	0.38863	0.506192		MXRA5	0.134671	0.755185	0.870727	-0.0192437	0.231154	0.00421543		FCGR2A	0.177276	0.963719	0.75135	-0.0211872	0.022712	0.0142809		KLHL9	0.171595	0.962873	0.765494	0.0382486	0.327378	0.376996		PRELID1	0.193702	0.981206	0.712865	-0.0204222	0.76479	0.208388		ARL4A	0.195606	0.942817	0.708618	-0.0976649	0.622905	0.44375		CDC25A	0.0832178	0.466874	1.07978	0.0717487	0.130719	0.00922794		ADCY5	0.117683	0.65995	0.929287	-0.15966	0.534651	0.756088		NR1D2	0.138039	0.772962	0.859999	0.0225278	1.20576	0.649062		LRRC1	0.0917317	0.514634	1.03748	0.155521	1.34633	0.127275		UBAP2L	0.189445	0.907761	0.722518	0.104181	0.304406	0.324357		TRIM58	0.103122	0.578398	0.986649	0.0612855	0.447834	0.0182352
ANAPC1	0.159794	0.896318	0.796441	0.492265	2.13351	0.585672					KCNK9	0.113131	0.634433	0.946419	0.166085	0.217682	0.0153487					OAT	0.184007	0.97589	0.735165	0.225769	1.51881	0.598951		SLC2A4	0.142684	0.800345	0.845625	-0.104204	0.0429405	0.00974183		LIMS1	0.191112	0.968716	0.718713	0.0896882	0.997188	1.37128		CARD9	0.12341	0.691638	0.90865	-0.148552	0.450851	0.0206033					MTUS2	0.153317	0.859781	0.814411	0.0737584	1.02242	0.796429					ARMCX2	0.147762	0.826514	0.830437	-0.232329	1.30645	0.287712		U2SURP	0.174876	0.954482	0.757269	-0.0580131	0.500191	1.36166		SLC17A8	0.209016	0.952604	0.67982	0.00907089	0.0113639	0.00278067		PPIL4	0.134671	0.755185	0.870727	-0.0956105	0.486505	0.407025		BMP1	0.17738	0.963719	0.751095	0.00528713	0.264632	0.0450127		KSR1	0.17174	0.963127	0.765128	0.120098	0.575321	0.498844		LIX1	0.193767	0.981206	0.71272	0.0256893	0.172222	0.0219553		SUPT3H	0.195634	0.942817	0.708555	-0.211636	0.352928	2.74632		ITPRIPL1	0.0832332	0.466874	1.0797	0.0148625	0.0977905	0.00171098		LY6G5B	0.117731	0.65995	0.929108	-0.241902	0.199691	0.0176449		SPAG17	0.138135	0.772962	0.859696	-0.00735622	0.167425	0.0168856		GXYLT1	0.0917478	0.514634	1.0374	-0.290186	0.987088	0.202902		LVRN	0.18947	0.907761	0.722459	0.143301	0.0178885	0.0196801		EGFR	0.103125	0.578398	0.986635	-0.00535396	0.832761	2.74228
EMP1	0.160051	0.89732	0.79574	0.310113	1.3691	0.0253281					DYRK1B	0.113147	0.634433	0.946357	0.138036	0.431857	0.123707					TIA1	0.184041	0.97589	0.735085	0.0847996	0.280995	0.760585		C4orf33	0.142854	0.801005	0.845107	-0.159171	0.931798	0.11067		MAPKAPK2	0.191112	0.968716	0.718713	0.140914	0.70089	0.528868		ZDHHC18	0.12341	0.691638	0.90865	-0.277175	0.633064	0.377269					NLGN3	0.153358	0.859781	0.814292	0.0859838	0.369518	0.24533					ATP10A	0.14777	0.826514	0.830415	-0.415176	0.680967	0.137312		RERE	0.174909	0.954482	0.757188	-0.129721	0.338349	3.73013		CLIP2	0.20903	0.952604	0.679791	-0.105114	0.348921	1.58794		TRIM28	0.134682	0.755185	0.870689	-0.116412	0.42576	0.329643		SFRP2	0.177505	0.963719	0.750788	0.0843809	0.602765	0.200502		LOXHD1	0.171939	0.963127	0.764626	-0.0199917	0.427107	0.0236858		KCNC1	0.193829	0.981206	0.712581	0.0432168	0.364611	0.934512		WDR44	0.195683	0.942817	0.708447	-0.190533	0.400108	0.449163		IL15RA	0.0833553	0.467386	1.07907	0.0372486	0.0622069	0.00518908		ACE2	0.117735	0.65995	0.929093	-0.145467	0.103464	0.00247117		PIAS3	0.138323	0.772962	0.859105	-0.0945886	0.216801	0.137998		SAPCD2	0.091814	0.514815	1.03709	-0.160517	0.123112	0.00133253		BRINP2	0.18953	0.907761	0.722323	-0.130672	0.427253	1.3776		CHD1	0.103154	0.578398	0.986516	-0.0878385	0.62068	0.765896
THAP11	0.160095	0.89732	0.795621	0.494164	1.41156	0.115695					NPAT	0.113271	0.634753	0.945882	0.258987	1.2369	0.314019					TP63	0.184062	0.97589	0.735035	0.283079	0.388005	0.0437541		BDKRB1	0.142922	0.801091	0.844901	-0.208736	0.288934	0.00252431		CD53	0.191181	0.968716	0.718555	-0.160048	0.595369	0.254012		LRP5L	0.123444	0.691638	0.908532	-0.219845	0.393963	0.0624799					DACT2	0.153393	0.859781	0.814195	0.157608	0.25211	0.0117022					PIM1	0.147782	0.826514	0.830379	-0.454712	1.42302	0.121814		TACSTD2	0.174975	0.954482	0.757024	-0.000726036	0.000176711	4.65357e-05		RAB14	0.209077	0.952604	0.679693	-0.00872945	0.388489	0.586384		EPHA2	0.134801	0.755342	0.870307	-0.00734425	0.078402	0.00501299		SLC22A16	0.177529	0.963719	0.750732	0.0117612	0.053976	0.0031061		NANOGNB	0.171986	0.963127	0.764506	0.0242038	0.0066453	0.00289886		SSH3	0.193829	0.981206	0.712581	0.0950627	0.183867	0.0636054		MS4A8	0.195803	0.942817	0.708181	0.0095877	0.00616659	0.000784035		HMGA2	0.0834051	0.467493	1.07881	0.0971773	0.267138	0.00809344		ARPC4	0.117768	0.65995	0.928974	-0.297259	0.268142	0.158977		CD33	0.138402	0.772962	0.858858	-0.0552146	0.0168029	0.00119914		EQTN	0.0918774	0.514981	1.03679	-0.0581901	0.0579011	0.0035352		FOXK1	0.189614	0.907761	0.72213	-0.0100016	0.209143	0.602268		DDIAS	0.103197	0.578427	0.986334	-0.0396524	0.219894	0.00536155
PHLDB1	0.160272	0.89732	0.795143	0.199181	1.43776	5.03581					C17orf97	0.113288	0.634753	0.945818	0.206159	0.390261	0.0905797					CDK5R2	0.184108	0.97589	0.734927	0.00285576	0.1635	0.0592996		DYNC1I2	0.143001	0.801236	0.844662	-0.150331	0.855064	1.45754		FAM210B	0.191274	0.968716	0.718344	0.255987	0.546621	0.163444		CBLL1	0.123459	0.691638	0.908476	-0.281335	0.898641	0.142984					ELAVL4	0.153527	0.860213	0.813816	0.00112008	0.37383	1.08299					SUSD2	0.147782	0.826514	0.830379	-0.434428	0.772538	0.00444137		OIT3	0.175011	0.954482	0.756936	0.046565	0.096676	0.0189211		ZFYVE9	0.209077	0.952604	0.679693	-0.00208812	0.615916	1.33064		CHST8	0.134841	0.755342	0.87018	-0.315739	1.02882	0.187541		MGAM2	0.177664	0.963719	0.7504	0.0537459	0.0682625	0.00587517		ZBTB49	0.172126	0.963127	0.764152	-0.163561	0.313573	0.0864098		GALC	0.193854	0.981206	0.712524	0.0954913	0.313347	0.233936		FOXP4	0.195888	0.942817	0.707993	-0.0636875	0.0867918	0.0619352		MXI1	0.0835744	0.467996	1.07793	0.0684532	0.971881	1.18656		JAM3	0.117785	0.65995	0.928911	-0.139609	0.748899	0.495419		C2CD5	0.138452	0.772962	0.858701	0.0921065	1.33446	1.97812		EFS	0.0920543	0.515544	1.03596	-0.0199274	0.231888	0.0494328		SLC25A28	0.189706	0.907761	0.721919	0.0796575	0.120767	0.387209		CCDC134	0.103267	0.578492	0.98604	0.0068302	0.587635	0.0667672
KANK1	0.160389	0.89732	0.794825	0.541769	2.39059	4.14837					NUCKS1	0.113426	0.63497	0.945286	0.194467	0.547613	2.01729					TDP2	0.184108	0.97589	0.734927	0.272743	1.3894	0.285976		IFNLR1	0.143232	0.802095	0.84396	-0.228849	0.670851	0.0725953		DACH1	0.191295	0.968716	0.718296	0.230856	0.520367	1.63856		DOK2	0.12354	0.691638	0.908193	-0.0735064	0.0936814	0.034084					IFI27L2	0.15366	0.860643	0.813439	0.209511	1.27022	0.208421					TCEAL3	0.14779	0.826514	0.830355	-0.118348	1.32079	0.336884		DLG3	0.175085	0.954482	0.756752	-0.154004	0.332534	0.63916		IFI16	0.209155	0.952604	0.679531	-0.0559195	0.0334304	0.09723		RMI1	0.134859	0.755342	0.870119	-0.0767798	0.40682	0.122282		RAB38	0.177687	0.963719	0.750345	-0.0859873	0.0823374	0.00415151		NCK1	0.172206	0.963127	0.763952	-0.0147656	0.774588	0.26217		SRR	0.193974	0.981206	0.712256	0.00800481	0.232427	0.12902		GSDMA	0.195914	0.942817	0.707934	-0.0371623	0.0347114	0.00292992		HSD11B2	0.0835872	0.467996	1.07786	0.0140631	0.239251	0.0153164		NRG4	0.11789	0.660179	0.928523	0.0420383	1.05009	0.250507		L3HYPDH	0.138488	0.772962	0.858588	0.0936281	0.620149	0.150613		TRPM3	0.092068	0.515544	1.03589	-0.203673	1.26903	1.78579		EXOC6	0.189741	0.907761	0.721839	-0.0574865	0.145391	1.49758		ZBTB7A	0.103284	0.578492	0.985965	-0.100688	0.468081	0.993559
B3GNT2	0.160585	0.89732	0.794296	0.435314	1.04875	0.0730005					SLC27A6	0.113473	0.63497	0.945108	0.0789362	1.24011	0.583674					GLTP	0.184234	0.97589	0.734629	0.369059	1.59674	0.468586		RXFP2	0.143288	0.802095	0.843791	0.104522	0.663205	0.00887185		GRB7	0.191295	0.968716	0.718296	0.0203973	0.0101703	0.00549174		PLPP1	0.12356	0.691638	0.908121	-0.116592	0.743213	1.00762					ABCD1	0.15404	0.862447	0.812367	0.00253074	1.12348	0.0834827					HLCS	0.147828	0.826514	0.830244	-0.208332	1.27994	1.0128		PGAM5	0.175106	0.954482	0.756699	-0.145394	0.247318	0.141716		PLPPR4	0.209174	0.952604	0.679492	-0.267303	0.51595	0.947731		KLRC1	0.135009	0.755694	0.869637	0.0923794	0.354754	0.00553526		CFHR5	0.177778	0.963719	0.750121	-0.0843003	0.0360203	0.000412566		SMTN	0.172206	0.963127	0.763952	0.251388	0.604041	0.0184091		ZNF83	0.193974	0.981206	0.712256	-0.0235186	0.396927	0.344777		EED	0.195965	0.942817	0.707823	-0.203778	0.301326	0.367571		VPS45	0.0835872	0.467996	1.07786	0.130967	1.16255	1.37385		SCGB2B2	0.117938	0.660179	0.928346	-0.00564636	0.615911	0.463696		NR5A2	0.138492	0.772962	0.858575	-0.0701081	0.0645585	0.00626334		COL12A1	0.0920796	0.515544	1.03584	-0.23015	0.630126	0.0589004		FBXW11	0.189741	0.907761	0.721839	-0.0446208	0.124651	1.1605		NXF1	0.103384	0.578835	0.985548	-0.102385	0.427017	0.216355
CDK2	0.160604	0.89732	0.794244	0.487763	0.617236	0.0203084					ARSA	0.113504	0.63497	0.944989	0.157691	0.40777	0.323337					MBD5	0.184319	0.97589	0.73443	0.409487	2.20249	6.04236		CNNM2	0.143312	0.802095	0.843717	-0.0937017	1.05638	1.36179		ACP5	0.191389	0.968716	0.718084	-0.0361674	0.444126	0.0116718		SND1	0.123577	0.691638	0.908063	-0.0990461	0.922016	1.15145					NPRL3	0.154096	0.862447	0.81221	0.147269	0.804336	0.554374					MAP4K5	0.147928	0.826514	0.82995	-0.190641	1.36365	1.49438		ASB12	0.175162	0.954482	0.75656	0.0406604	0.030417	0.0021594		ZNF264	0.209268	0.952604	0.679296	-0.0680471	0.481429	0.432215		BBS2	0.135215	0.755694	0.868976	-0.00336665	0.627123	0.480275		TSPAN19	0.1778	0.963719	0.750069	-0.0274372	0.392993	0.0331233		ALKBH1	0.172229	0.963127	0.763893	0.0662095	0.617503	0.172879		PRKCSH	0.194065	0.981206	0.712052	0.0507625	0.363663	0.554834		STAC2	0.196014	0.942817	0.707712	-0.195276	0.461629	0.474931		CAPN9	0.0838206	0.468895	1.07665	0.0972528	0.414346	0.0103565		POLG2	0.117956	0.660179	0.928281	-0.103612	0.712329	0.0797622		STXBP5	0.138532	0.772962	0.858449	-0.0247848	1.22341	2.70755		NXPE2	0.0921833	0.515935	1.03535	-0.0940228	0.11904	0.00491537		CEP131	0.189837	0.907761	0.721618	0.00601066	0.0489404	0.0734696		CHRM2	0.103444	0.578956	0.985297	-0.104908	0.976068	0.804654
USP48	0.160702	0.89732	0.793979	0.396259	1.52787	1.67765					ACSL5	0.11351	0.63497	0.944966	0.217093	0.929894	0.031303					ZNF331	0.184333	0.97589	0.734398	0.103421	1.29634	0.292898		ZNF746	0.143389	0.802149	0.843484	-0.241832	0.82123	0.238851		MECOM	0.191429	0.968716	0.717992	0.401361	1.54533	7.50705		HS2ST1	0.123695	0.691642	0.907649	-0.185302	1.07141	0.754934					ASPA	0.154281	0.86306	0.811687	0.283626	0.733123	0.126218					C2orf66	0.148033	0.826514	0.829642	-0.160236	0.700195	0.00223338		REXO4	0.175172	0.954482	0.756535	-0.0627316	0.173132	0.241466		MDGA2	0.209326	0.952604	0.679177	0.0710422	1.15591	10.7636		CCL20	0.135243	0.755694	0.868884	-0.010002	0.016456	0.000903239		ACSM3	0.177989	0.963719	0.749608	0.00166223	0.608102	0.0374119		KIF19	0.17227	0.963127	0.76379	0.202198	0.119298	0.0116864		TRPM3	0.19409	0.981206	0.711997	0.0548289	0.60651	1.96639		CCR5	0.196082	0.942817	0.707563	0.0123107	0.00102729	0.000224851		INPP5B	0.0838461	0.468895	1.07652	0.00187366	0.961804	0.630814		SPSB1	0.118151	0.660502	0.927564	-0.274069	0.319106	0.054805		GYPE	0.138557	0.772962	0.858371	-0.0725063	0.211759	0.0206589		CACNG1	0.0922492	0.51599	1.03504	-0.259101	0.197994	0.008109		C5orf24	0.189918	0.907761	0.721433	0.0545036	0.127891	0.347553		BRMS1L	0.103654	0.579709	0.984413	-0.00741901	0.597113	0.432197
PPP5C	0.160956	0.89732	0.793292	0.479396	1.28817	0.334607					PDIA4	0.113535	0.63497	0.944869	0.421572	0.679078	0.264009					SIRT2	0.184427	0.97589	0.734176	0.323946	1.98325	1.82809		PLPP4	0.143454	0.802149	0.843286	0.119569	1.31391	0.0552012		NEBL	0.191438	0.968716	0.717972	0.136961	0.645557	7.35262		SMCO1	0.123708	0.691642	0.907601	-0.170451	0.229901	0.00613605					RGS3	0.154319	0.86306	0.811582	0.248328	1.1256	0.178933					C15orf48	0.148073	0.826514	0.829523	-0.216374	0.444292	0.00408536		ADCY8	0.175346	0.954482	0.756104	0.0319252	0.467925	0.0872117		CTXN1	0.209396	0.952604	0.679031	-0.236776	0.616186	0.514946		UBQLN2	0.13528	0.755694	0.868767	-0.0521832	0.589209	0.624273		USF1	0.178058	0.963719	0.749438	-0.123062	0.500535	0.08392		PTP4A1	0.17235	0.963127	0.763589	-0.14047	0.293735	0.165013		NAA38	0.194105	0.981206	0.711963	0.0315376	0.508101	0.340315		GFI1	0.19616	0.942817	0.70739	0.00552664	0.0124683	0.00776014		RFC1	0.0838461	0.468895	1.07652	0.180605	0.813463	0.96558		ELF1	0.118182	0.660502	0.927449	-0.153827	0.555947	0.120246		NUTM2B	0.138583	0.772962	0.85829	-0.0450716	0.0146054	0.000496068		CIPC	0.092261	0.51599	1.03498	-0.386372	0.507532	0.149894		FAM89A	0.190022	0.907761	0.721197	-0.0205658	0.19706	0.0886159		SLC30A2	0.103654	0.579709	0.984413	-0.0198242	0.221326	0.00190593
C1QC	0.160972	0.89732	0.793251	0.509469	2.80754	0.0400124					ALS2	0.113629	0.635263	0.944509	0.302167	1.23254	0.387863					UBTF	0.184427	0.97589	0.734176	0.184014	0.938081	0.338896		ALPK1	0.143533	0.802149	0.843048	-0.197018	0.610527	0.080871		TTC23	0.191505	0.968716	0.717821	0.170562	0.656568	0.435649		HACE1	0.123744	0.691642	0.907476	-0.178167	0.98986	0.762057					COL5A1	0.154394	0.863163	0.81137	0.138765	0.711058	0.149756					MYL3	0.148085	0.826514	0.829489	-0.287298	0.545075	0.00193978		TMEM88B	0.175414	0.954482	0.755936	-0.0459571	0.0104126	0.00205149		DAPK2	0.209423	0.952604	0.678977	0.131851	0.190683	0.125632		SORT1	0.135289	0.755694	0.868736	0.0353193	0.692101	1.68352		FAM184B	0.178065	0.963719	0.749422	-0.11161	0.908121	0.195		NMBR	0.172476	0.963127	0.763272	0.0295192	0.132944	0.0149123		AMZ1	0.19422	0.981206	0.711706	-0.209241	0.594681	0.205969		TOB1	0.196171	0.942817	0.707366	-0.0450189	0.270748	0.234202		ADAMTS3	0.0838712	0.468895	1.07639	0.0244887	0.162192	0.0246464		SHISA2	0.118182	0.660502	0.927449	-0.0460095	0.380201	0.0486359		ASTN2	0.138609	0.772962	0.858209	0.0579922	1.00325	0.965498		ZNF578	0.0923575	0.516339	1.03453	-0.169393	0.493621	0.0952944		HLA-F	0.190048	0.907761	0.721137	-0.131785	0.19501	0.150667		OTX1	0.103763	0.580104	0.983957	-0.0715556	0.00886126	0.00159752
SLC25A53	0.160972	0.89732	0.793251	0.499619	1.65191	0.322918					BTRC	0.113739	0.635496	0.944091	0.235757	0.883191	1.5522					AP3D1	0.184448	0.97589	0.734125	0.351932	1.04503	0.594157		HSP90AA1	0.143533	0.802149	0.843048	-0.074194	1.2302	4.74156		LHX2	0.191621	0.968716	0.717557	0.0769797	0.0910188	1.04698		TRIM74	0.123759	0.691642	0.907422	-0.0985057	0.1765	0.0028396					HDGF	0.154658	0.86432	0.810629	0.078969	0.794992	0.319089					CABP7	0.148131	0.826514	0.829353	-0.15356	0.0853241	0.00401701		SOX5	0.175465	0.954482	0.75581	0.143835	0.728201	8.86429		ZNF692	0.209569	0.952604	0.678672	-0.221503	0.671442	0.466046		RBM44	0.135292	0.755694	0.868727	-0.0600904	0.247815	0.0119891		CACNA1B	0.178112	0.963719	0.749306	-0.111155	0.64662	5.81914		COL25A1	0.172499	0.963127	0.763214	0.162671	0.614711	0.275203		FANCD2	0.194244	0.981206	0.711653	-0.050744	0.18882	0.0532621		PAPSS1	0.196222	0.942817	0.707251	-0.211544	0.749522	1.44665		MYCBP2	0.0839607	0.469223	1.07592	-0.0105013	1.41762	5.33812		OPTN	0.118187	0.660502	0.927429	-0.166385	0.684589	0.45967		RFESD	0.138609	0.772962	0.858209	0.0235844	0.26004	0.017202		IL12RB2	0.0927022	0.518076	1.03291	-0.0962355	0.199957	0.0808104		RHBDF2	0.190048	0.907761	0.721137	0.024763	0.00121254	0.0447464		FAM83E	0.103864	0.580454	0.983535	0.0234633	0.348918	0.0131418
RDX	0.161016	0.89732	0.793131	0.612239	1.57941	3.81475					KBTBD7	0.113755	0.635496	0.944031	0.341488	1.2443	0.149114					PICALM	0.184534	0.97589	0.733924	0.529541	2.67613	2.32704		GOLGA6D	0.143625	0.802369	0.842769	-0.124702	0.119114	0.000954526		PLD5	0.191759	0.968716	0.717245	0.181914	0.950924	0.391145		EVI2A	0.123861	0.691871	0.907066	-0.168058	0.686939	0.0195656					PIK3CG	0.154732	0.864416	0.810421	0.322723	1.00348	0.385157					PILRA	0.148192	0.826514	0.829175	-0.31112	1.16205	0.283061		CBLN3	0.175529	0.954482	0.755651	-0.0163674	0.0381971	0.00321772		CNKSR1	0.209596	0.952604	0.678616	-0.161434	0.152584	0.0466473		FMO2	0.135329	0.755694	0.868608	-0.0855273	0.0183874	0.000746483		SLC12A1	0.17837	0.963719	0.748678	-0.0679015	0.789699	0.0676562		MFSD2B	0.172521	0.963127	0.763157	0.160501	0.416038	0.0270977		GRM2	0.194321	0.981206	0.711481	-0.0912591	0.99208	0.206576		C6orf118	0.196356	0.942817	0.706957	-0.0155878	0.0385854	0.00270374		SLC25A53	0.0840342	0.46942	1.07554	0.113998	0.519477	0.225792		TRPM1	0.118356	0.661152	0.926809	0.00337621	0.304344	0.0135369		ATF7IP2	0.138642	0.772962	0.858104	0.0576975	0.786117	0.579441		SLC30A2	0.0927948	0.518402	1.03248	-0.131797	0.168406	0.00285016		MSH6	0.190094	0.907761	0.721032	-0.00358189	0.12927	0.246505		CCDC65	0.103909	0.580494	0.983346	0.0336994	1.39737	0.164681
E2F6	0.161055	0.89732	0.793025	0.575386	1.75214	0.2044					TMEM63A	0.113942	0.636307	0.943317	0.299447	0.988095	0.546698					MIEN1	0.184548	0.97589	0.73389	0.0505291	0.851636	0.164682		MSANTD4	0.143792	0.802781	0.842265	-0.0871604	0.948257	0.311008		NADK2	0.191782	0.968716	0.717193	0.162239	0.712957	0.468687		FAM166A	0.123891	0.691871	0.906959	-0.137163	0.0951866	0.00101738					CTSV	0.154939	0.865254	0.80984	0.0911068	0.350425	0.0127126					LRRC49	0.148374	0.826514	0.828641	-0.14329	1.29651	0.827986		PODN	0.175706	0.954482	0.755214	0.0147882	0.0176887	0.00530189		STOX2	0.209596	0.952604	0.678616	-0.193256	1.05255	3.73245		MIER3	0.135356	0.755694	0.868522	-0.0010759	0.284178	0.184879		ACAD10	0.178415	0.963719	0.748569	-0.0903098	0.705783	0.234668		G3BP2	0.172544	0.963127	0.763099	-0.0725169	0.448546	1.40124		SELE	0.194559	0.981206	0.710948	-0.109815	0.184653	0.00480807		PRR7	0.196397	0.942817	0.706865	-0.0812348	0.52081	0.207443		TOP2A	0.0840578	0.46942	1.07542	0.0382761	0.14558	0.00381682		PACS1	0.118391	0.661152	0.926683	-0.180336	0.460776	1.49424		CCDC158	0.138664	0.772962	0.858036	0.00599986	0.183859	0.0178096		FGD5	0.0929427	0.519028	1.03178	-0.199592	0.416504	0.0961183		TET1	0.190109	0.907761	0.720996	-0.0998084	0.153248	0.401661		FAM83D	0.103953	0.580498	0.983163	0.0208794	0.272171	0.0261664
VPS13A	0.161096	0.89732	0.792916	0.541936	1.59533	0.340917					ENHO	0.114105	0.636988	0.942694	0.171803	0.899324	1.30838					TTC38	0.184614	0.97589	0.733735	0.164155	0.761688	0.201763		ASB12	0.143805	0.802781	0.842227	-0.0555199	0.369381	0.00135437		TTC22	0.191938	0.968716	0.71684	0.0375761	0.0595243	0.00692666		CHRNA5	0.124046	0.692483	0.906415	0.010991	0.378211	0.0238114					ZDHHC6	0.155015	0.865365	0.809625	0.0828512	1.31725	0.29163					SCAF1	0.1484	0.826514	0.828566	-0.241553	0.986195	0.275618		RXRG	0.175738	0.954482	0.755134	0.0335419	0.030063	0.0024406		HTR2A	0.20965	0.952604	0.678506	-0.0306013	0.182359	0.109185		HSD3B2	0.135388	0.755694	0.86842	-0.055155	0.0478959	0.000541854		RAPGEF2	0.178424	0.963719	0.748547	-0.0171052	0.787822	3.54665		AK3	0.172671	0.963127	0.762781	0.277052	0.786991	0.381863		ZNF33A	0.19462	0.981206	0.710813	-0.0238698	0.215998	0.56173		MRAS	0.19644	0.942817	0.706769	-0.336642	0.416291	0.672722		CHD1	0.0841901	0.469986	1.07474	0.0692808	0.833425	0.780648		PLXNA3	0.118549	0.661793	0.926102	-0.200156	0.41832	0.104161		CLIC2	0.138743	0.772962	0.857788	-0.0881408	0.118903	0.0580139		OPALIN	0.0929751	0.519028	1.03163	-0.0122794	0.598775	0.112621		ZKSCAN8	0.190248	0.907761	0.72068	0.193698	0.35421	0.136585		NAP1L2	0.103986	0.580498	0.983024	-0.0773312	0.810294	0.604605
PTBP2	0.161114	0.89732	0.792865	0.427521	2.27545	5.38194					IGF2R	0.114162	0.637068	0.942479	0.222352	0.706907	0.74894					ZFP2	0.184656	0.97589	0.733636	0.163491	0.986479	0.220093		CTSC	0.144012	0.8034	0.841601	-0.172079	0.591223	0.0415155		CEP135	0.192007	0.968716	0.716682	0.186653	0.477457	0.34097		NLGN4X	0.124097	0.69251	0.906239	-0.218082	0.990664	2.44334					DUSP11	0.15515	0.86569	0.809247	0.128722	0.948219	0.193542					CCT3	0.148452	0.826514	0.828413	-0.0982558	1.29739	0.463561		ZCCHC7	0.175834	0.954482	0.754898	-0.0681054	0.663769	2.30981		PCYT1B	0.209892	0.952604	0.678004	0.0714831	0.416328	0.189446		PPP3CA	0.135528	0.755694	0.867971	-0.0328132	0.390307	12.1937		ROPN1	0.17843	0.963719	0.748532	-0.0512143	0.0158372	0.000615395		LOXL1	0.172715	0.963127	0.76267	-0.127588	0.136883	0.0758069		SHC3	0.194864	0.981206	0.710267	-0.153744	0.406585	2.06776		CDR1	0.196445	0.942817	0.706758	0.00113453	0.505203	0.0753059		DNAJC22	0.0842293	0.470033	1.07454	-0.0746935	0.155416	0.00363467		UNC5CL	0.118805	0.662979	0.925165	-0.123567	0.0946692	0.00326933		C19orf54	0.138759	0.772962	0.857739	-0.0510241	0.0405822	0.00672759		ANKRD30A	0.0932461	0.520082	1.03037	-0.152688	0.355561	0.0359759		MTERF1	0.190255	0.907761	0.720664	0.0644481	0.178776	1.00592		CNTNAP4	0.104248	0.581743	0.981934	-0.0993988	0.6889	4.19603
HDAC3	0.161144	0.89732	0.792786	0.437196	1.82563	0.343005					SAP30	0.11427	0.637298	0.942069	0.282253	1.05765	0.156801					ITGA3	0.184686	0.97589	0.733566	0.143821	0.939593	0.102631		CD163	0.144089	0.8034	0.841369	-0.00820273	1.3213	0.0132697		WWOX	0.192013	0.968716	0.716669	0.132433	0.738469	6.81853		RNF8	0.124214	0.692841	0.905831	-0.279474	0.898184	0.330193					KCNRG	0.155244	0.86569	0.808984	-0.00202618	0.309514	0.010067					ATAD3C	0.148545	0.826514	0.828143	-0.203362	0.770181	0.0325777		RHOC	0.175867	0.954482	0.754815	0.00044602	0.0617875	0.0105275		SPECC1	0.209919	0.952604	0.677948	-0.115449	0.605827	2.68284		TEX29	0.135605	0.755694	0.867725	-0.148111	0.496554	0.0631127		CFAP161	0.17846	0.963719	0.74846	0.263776	1.00521	0.19101		FBXO15	0.172762	0.963127	0.762551	0.0244249	0.443233	0.0941645		KLF16	0.194873	0.981206	0.710248	-0.0825116	0.551354	0.184352		ZCCHC4	0.196557	0.942817	0.706512	-0.0724957	0.371615	0.0933117		KRTAP5-7	0.0845421	0.471606	1.07293	-0.184624	0.0798437	0.0111196		CRB3	0.119003	0.663838	0.924443	-0.0570371	0.0229094	0.00120263		GPR22	0.138774	0.772962	0.857691	-0.111745	0.837968	0.368782		CHIC2	0.0932682	0.520082	1.03027	-0.396561	0.811428	0.464405		MYO1C	0.190432	0.907761	0.720261	0.0489908	0.132948	0.113412		CCDC89	0.104349	0.582092	0.981514	-0.0506613	0.148099	0.00471579
SLC4A11	0.161173	0.89732	0.792707	0.369592	0.66949	0.0091856					ALG10	0.114287	0.637298	0.942004	0.2163	0.26602	0.0317312					CYP4V2	0.18485	0.97589	0.733181	0.246125	1.14849	0.508365		ATP10D	0.14418	0.8034	0.841096	-0.101811	1.10212	0.269902		GPRC5C	0.192029	0.968716	0.716633	0.0260852	0.708989	0.184706		C12orf29	0.124247	0.692841	0.905713	-0.174279	0.971074	0.267289					RFPL2	0.155244	0.86569	0.808984	0.333454	0.445101	0.0476706					COL15A1	0.148625	0.826514	0.827909	-0.0515723	0.730637	0.0106356		KCNA7	0.175942	0.954482	0.754631	-0.0115436	0.0234092	0.00836191		ITPKA	0.209974	0.952604	0.677834	-0.108601	0.662941	0.355553		TMPRSS7	0.135663	0.755694	0.867538	0.0043674	0.292315	0.0274644		PHB2	0.178531	0.963719	0.748286	-0.047685	0.417676	0.183324		DCUN1D1	0.172828	0.963127	0.762387	0.0975449	0.750745	0.580819		DDX56	0.194939	0.981206	0.710101	0.0315514	0.452386	0.191516		FERMT1	0.196682	0.942817	0.706235	-0.00600136	0.0618956	0.0240213		PTAFR	0.0845746	0.471614	1.07276	0.0948403	0.371393	0.0212542		GCSAML	0.119167	0.664509	0.923845	-0.135104	0.0706326	0.0137828		TNFRSF9	0.1388	0.772962	0.85761	-0.00340662	0.0130539	0.00159759		MET	0.0932946	0.520082	1.03014	-0.146977	0.216595	0.0241889		ETAA1	0.190784	0.907761	0.719457	0.0490224	0.103291	0.0838175		QRFPR	0.104423	0.582292	0.981205	-0.083852	0.0968352	0.00336531
AEN	0.16119	0.89732	0.792663	0.503802	1.39054	0.0581717					PIGV	0.114365	0.637351	0.941708	0.247506	0.776885	0.105911					N4BP2L2	0.1849	0.97589	0.733064	0.600241	3.36468	5.28558		POGK	0.14418	0.8034	0.841096	-0.0821139	0.88004	0.283627		ARID1A	0.192152	0.968716	0.716354	0.148819	0.757641	2.25674		CLEC5A	0.124498	0.693833	0.904836	0.0683902	0.274708	0.00464832					CDC42EP5	0.155468	0.866621	0.808358	0.0761832	0.793541	0.0258847					PRSS8	0.148673	0.826514	0.827767	0.0335872	0.187618	0.00337884		ADGRA2	0.175978	0.954482	0.754542	-0.0682715	0.205051	0.105448		FOXP4	0.209994	0.952604	0.677793	-0.072121	0.134922	0.108707		PRELID2	0.135741	0.755694	0.86729	-0.0620512	0.559056	0.363898		SHISA9	0.178553	0.963719	0.748234	0.0839049	0.712661	2.80443		ALKBH3	0.172882	0.963127	0.762249	-0.0634617	0.274932	0.196418		ALLC	0.194976	0.981206	0.71002	-0.0334261	0.245283	0.0236668		CALCOCO1	0.196757	0.942817	0.706069	-0.200195	0.348057	0.650096		SLC24A2	0.08474	0.472362	1.07191	0.303341	2.20799	2.84634		ZNF423	0.119258	0.664557	0.923512	-0.114619	0.383118	0.072783		POTEI	0.138862	0.772962	0.857417	0.00992909	0.0223408	0.00378739		ZHX3	0.0933006	0.520082	1.03012	-0.245612	1.52108	1.473		MAP4	0.190826	0.907761	0.719363	0.123727	0.209365	1.62684		GOLGA6L4	0.104532	0.582686	0.980753	-0.236117	0.261072	0.0809576
FIZ1	0.161251	0.89732	0.792497	0.490663	1.19697	0.0699573					INO80E	0.11438	0.637351	0.941649	0.188244	0.4166	0.241061					C2orf88	0.184934	0.97589	0.732982	0.29133	2.00091	0.325925		SUMO1	0.14418	0.8034	0.841096	-0.048406	1.23078	0.794363		GIMAP4	0.192153	0.968716	0.716352	0.221802	0.567511	0.389468		AGBL4	0.124517	0.693833	0.904773	-0.255688	0.959436	6.22238					AP1AR	0.155642	0.867044	0.807872	0.0813463	0.747663	0.27875					SCIN	0.148673	0.826514	0.827767	-0.0615759	0.897232	0.0252854		ANKRD9	0.176111	0.954482	0.754213	-0.135896	0.478555	0.101778		FAHD2A	0.210002	0.952604	0.677778	-0.35129	0.681919	0.334514		NRG4	0.135797	0.755694	0.86711	-0.137009	0.275947	0.33114		SMAP1	0.178576	0.963719	0.748178	-0.195248	0.618953	1.18365		RUSC1	0.172897	0.963127	0.762212	0.0722102	0.388782	0.488678		ZNF570	0.194976	0.981206	0.71002	0.0529348	0.280407	0.129366		FAM72C	0.196757	0.942817	0.706069	-0.0579599	0.0423782	0.00051183		KLF7	0.0847955	0.472499	1.07163	0.145683	1.30409	0.3417		LHFPL5	0.119263	0.664557	0.923496	-0.0187059	0.819914	0.101925		DQX1	0.138868	0.772962	0.857397	-0.0516308	0.0200417	0.00289026		SLC15A3	0.0933418	0.520121	1.02992	-0.0782952	0.0378938	0.00186406		GALNT18	0.190876	0.907761	0.719248	-0.139043	0.154535	6.18813		C2orf73	0.104699	0.58316	0.980059	-0.0755836	0.654226	0.052204
GIPC2	0.161251	0.89732	0.792497	0.635763	1.56137	0.245918					ZBTB8OS	0.114475	0.637644	0.941291	0.241115	0.939901	0.917138					MYO19	0.184934	0.97589	0.732982	0.228412	1.19052	0.295926		UBOX5	0.14427	0.80361	0.840823	-0.258793	0.575267	0.200795		CHRNA4	0.192199	0.968716	0.716248	0.0997317	0.114042	0.130753		NIM1K	0.12472	0.69471	0.904065	-0.117439	0.935143	0.623587					ZXDC	0.155658	0.867044	0.807828	0.110044	1.01936	0.957627					SIRT4	0.148756	0.826514	0.827525	-0.150093	1.16156	0.064705		NKG7	0.176228	0.954482	0.753925	0.000191347	0.000609591	0.000151156		TMEM259	0.210044	0.952604	0.67769	-0.185357	0.372976	0.568491		SSR1	0.135859	0.755694	0.866913	-0.0851107	0.616634	0.820444		C5orf63	0.178621	0.963719	0.748068	0.00736694	0.216896	0.0727621		LPCAT1	0.172908	0.963127	0.762185	-0.0483427	0.311075	0.41599		ZNF814	0.19505	0.981206	0.709854	0.028531	0.297069	0.395965		ZIC5	0.196807	0.942817	0.705961	0.0133099	0.0047102	0.000594909		NPTN	0.0848364	0.472553	1.07142	-0.0753089	1.21401	2.08087		USP29	0.119341	0.664592	0.923211	-0.0265056	0.0266894	0.00131522		TAX1BP3	0.13897	0.772962	0.857078	-0.00317146	0.15677	0.0218598		ADGRE1	0.0933993	0.52025	1.02966	-0.0989584	0.323926	0.00489521		C11orf80	0.190905	0.907761	0.719182	0.0919062	0.129617	1.97463		DDTL	0.104699	0.58316	0.980059	-0.125143	0.0900829	0.0031445
POLR3G	0.161271	0.89732	0.792444	0.453188	2.02197	0.276129					PRKCSH	0.114552	0.63773	0.940997	0.238234	0.255431	0.501069					SREK1	0.185243	0.97589	0.732257	0.400904	1.68787	1.38279		ARHGAP12	0.144641	0.805183	0.839708	0.0128115	0.678018	0.428136		TFG	0.192199	0.968716	0.716248	0.235231	0.927483	0.703471		NUDT3	0.124821	0.694765	0.903712	-0.2446	0.78364	1.25252					MBOAT1	0.155867	0.86755	0.807247	0.0530397	1.1895	0.101021					GSTP1	0.148854	0.826514	0.827239	-0.299559	1.2429	0.215581		KIT	0.176426	0.954482	0.753437	-0.0435133	0.277946	0.216054		CGGBP1	0.210195	0.952604	0.677378	0.0150048	0.414996	0.405443		DMP1	0.135918	0.755694	0.866724	0.00623495	0.00749214	9.22044e-05		ZNF155	0.178644	0.963719	0.748011	0.117284	0.729175	0.248878		SGSM2	0.173209	0.964147	0.76143	-0.0666416	0.443679	0.829145		AQP9	0.195225	0.981206	0.709464	0.0429302	0.259588	0.00980612		SLX4IP	0.196833	0.942817	0.705902	-0.250549	0.494753	0.390782		ESCO2	0.0850032	0.473186	1.07056	-0.00458923	0.132928	0.00809629		ZNF793	0.119356	0.664592	0.923154	-0.0881567	0.6657	0.282935		BAG2	0.138989	0.772962	0.85702	0.048835	0.219347	0.186318		EFCAB13	0.0935861	0.5211	1.02879	-0.15874	0.709045	0.0796385		HADHB	0.190923	0.907761	0.719142	0.0986861	0.32476	0.367819		ZNF195	0.104771	0.58316	0.979758	-0.10259	0.549139	0.34392
TTLL4	0.161287	0.89732	0.792401	0.294907	1.56058	0.263865					PCLO	0.114581	0.63773	0.940886	0.31152	1.13051	1.14984					DZIP3	0.185286	0.97589	0.732157	0.362993	1.67113	1.22623		TOMM34	0.14466	0.805183	0.839651	-0.230031	0.772759	0.233155		TMEM143	0.192211	0.968716	0.716221	0.0171044	0.393714	0.155407		RTKN2	0.124821	0.694765	0.903712	-0.133491	0.251507	0.0238106					SH3BP4	0.155884	0.86755	0.807199	0.291414	1.07172	0.136068					MMEL1	0.148953	0.826514	0.82695	-0.0758828	0.9334	0.00509254		ATXN7	0.176459	0.954482	0.753356	-0.247464	0.26877	0.573754		DGKD	0.210252	0.952604	0.677261	-0.210326	0.519278	0.705041		IQUB	0.135938	0.755694	0.86666	-0.0374799	0.429846	0.173248		FCN3	0.178862	0.963719	0.747481	-0.00800328	0.00302243	0.00137782		LIN9	0.173254	0.964147	0.761316	0.228366	0.732611	0.132671		KCNMA1	0.195529	0.981206	0.708789	-0.117413	0.396212	9.70704		VNN2	0.197089	0.942817	0.705338	-0.0386828	0.0366445	0.000944319		LRRC53	0.0850122	0.473186	1.07052	-0.0399843	0.0383346	0.00739587		CASP10	0.119406	0.664595	0.922973	-0.109354	0.0555836	0.0119597		ORC2	0.139083	0.772962	0.856727	0.00244562	0.733228	0.763255		C16orf74	0.0936838	0.521327	1.02834	-0.153899	0.247954	0.0124294		LANCL2	0.190955	0.907761	0.719069	-0.111988	0.138664	0.911368		DPYD	0.104786	0.58316	0.979698	0.122516	0.809837	0.674477
SLC5A6	0.161291	0.89732	0.792391	0.635105	1.21618	0.176149					PHLDB2	0.114616	0.63773	0.940754	0.408378	1.35034	0.0604297					ALDH1L1	0.185382	0.97589	0.731932	0.19658	0.90016	0.868836		PGK1	0.144715	0.805183	0.839485	-0.134625	0.958164	0.69529		CSNK1G3	0.192615	0.968716	0.715309	0.205835	0.625706	1.10503		ATP2C1	0.125159	0.696393	0.902537	-0.227294	1.07116	1.50435					DNAJB1	0.15596	0.86755	0.806987	0.0349427	1.73428	0.725341					EPS8	0.148995	0.826514	0.82683	-0.263062	0.847958	0.106691		SAMSN1	0.176524	0.954482	0.753197	0.0551566	0.16081	0.0256179		NCKAP1	0.210306	0.952604	0.677149	-0.0956831	0.504351	1.86661		COASY	0.135975	0.755694	0.866542	-0.152575	0.39318	0.176884		LYAR	0.178917	0.963719	0.747349	-0.00559177	0.478129	0.0709743		NUDCD2	0.173484	0.964147	0.760742	-0.00514991	0.791975	0.187742		VAV3	0.195697	0.981206	0.708416	0.0582914	1.22433	0.248009		KCNG4	0.197115	0.942817	0.705281	0.00707252	0.000788447	0.000269999		SIRPG	0.0850935	0.473465	1.0701	-0.0183735	0.0613914	0.00259375		KDM6A	0.119488	0.664595	0.922675	-0.0444343	0.781677	0.636171		TMEM25	0.139201	0.772962	0.856358	-0.204393	0.397994	0.518607		GRID2IP	0.0937169	0.521327	1.02818	-0.175606	0.244234	0.025821		FGD4	0.191036	0.907761	0.718884	0.134315	0.30076	0.343406		LCP1	0.104876	0.58316	0.979325	0.0511179	0.561775	0.024129
PNLDC1	0.16133	0.89732	0.792285	0.633904	1.24072	0.0360511					PRIM1	0.114712	0.637736	0.940393	0.408917	1.50737	0.0899542					TBC1D22A	0.185451	0.97589	0.731771	0.265216	1.89615	1.18205		TMEM78	0.144764	0.805183	0.839338	-0.158305	0.0729335	0.000621066		ARAP1	0.192709	0.968716	0.715098	0.124207	1.00401	0.375051		PCGF5	0.125327	0.697071	0.901956	-0.304872	0.758573	1.88353					CDK13	0.156001	0.86755	0.806874	0.0987029	0.906778	2.59931					IBSP	0.149043	0.826514	0.826687	-0.0729946	0.0250792	0.000285197		SCD	0.176608	0.954482	0.752989	-0.101639	0.57412	0.230888		CHTOP	0.21043	0.952604	0.676893	-0.221344	0.4095	0.238463		AQP6	0.136054	0.755694	0.86629	-0.0506978	0.103099	0.000704439		LRRFIP1	0.179012	0.963719	0.747118	-0.00802195	0.741231	1.40828		TMEM98	0.173491	0.964147	0.760722	0.172598	0.514554	0.0315754		GSN	0.195711	0.981206	0.708386	0.0415054	0.416637	0.152904		CALCR	0.197195	0.942817	0.705105	0.029749	0.0245713	0.00247729		FBXO30	0.0851345	0.47352	1.06989	-0.0464038	0.330082	0.251473		TROAP	0.119488	0.664595	0.922675	-0.0673047	0.0398258	0.000773871		FAM83F	0.139231	0.772962	0.856265	0.00834529	0.0905698	0.0411609		PRODH	0.0937298	0.521327	1.02812	-0.128172	0.266375	0.0111052		HNRNPH2	0.191036	0.907761	0.718884	0.00705314	0.101223	0.451611		SYNDIG1L	0.104919	0.58316	0.979144	-0.12725	0.293409	0.0473118
RNASE1	0.161448	0.897639	0.791968	0.253436	2.87913	2.39027					SMC1A	0.114712	0.637736	0.940393	0.330094	1.01073	0.288303					ARHGEF33	0.185473	0.97589	0.73172	0.023336	0.266041	0.0423424		TEKT5	0.144902	0.805486	0.838925	-0.0514547	0.593033	0.0318158		PLA2G4A	0.192802	0.968716	0.714889	0.137665	1.34234	0.634725		AMDHD1	0.125526	0.697922	0.901267	-0.0577236	0.444791	0.00969308					ZDHHC9	0.156035	0.86755	0.806779	0.0357672	0.645797	0.223203					STX11	0.149058	0.826514	0.826645	-0.0997029	0.321893	0.0012472		ZNF26	0.176618	0.954482	0.752966	-0.250806	0.372183	0.281848		SLC45A3	0.210517	0.952604	0.676713	0.0217697	0.00172569	0.00822433		CHSY3	0.136073	0.755694	0.866228	0.0212132	0.625056	5.26925		NUFIP1	0.179219	0.963719	0.746615	-0.03774	0.582252	0.163052		SDS	0.173788	0.964147	0.759981	0.178122	0.482102	0.0120578		STRN3	0.195711	0.981206	0.708386	-0.0165132	0.389468	1.15655		NUDT16	0.197341	0.942817	0.704783	-0.110738	0.326113	0.187649		SCGB3A2	0.0852106	0.47377	1.06951	-0.080533	0.045568	0.00102917		CYBRD1	0.119555	0.664724	0.922432	-0.0212682	0.285135	0.0224434		FAM131B	0.139312	0.772962	0.85601	-0.0242366	0.22184	0.182438		ARHGEF16	0.0938167	0.521462	1.02772	-0.142304	0.188399	0.00226228		MPHOSPH6	0.191094	0.907761	0.718752	0.0931976	0.202881	0.638838		BID	0.104948	0.58316	0.979024	0.0528404	0.56123	0.535199
TACC1	0.161625	0.897639	0.791492	0.503903	1.68191	3.37147					TMEM131	0.114743	0.637736	0.940274	0.222628	0.85017	1.33122					CRYL1	0.185588	0.97589	0.73145	0.153665	1.21078	0.6087		ZIM3	0.145011	0.805486	0.838599	-0.0169772	0.192561	0.00157603		HS3ST5	0.192913	0.968716	0.71464	0.195367	0.802958	1.24412		EMP1	0.125852	0.699402	0.90014	-0.295542	0.607754	0.0171959					ST3GAL6	0.156242	0.868388	0.806201	0.270671	0.983123	1.68242					SLC18A2	0.149077	0.826514	0.82659	-0.017466	1.08066	0.00780463		HOXB3	0.176664	0.954482	0.752853	0.00157267	7.88094e-05	0.000382781		SEC14L1	0.210525	0.952604	0.676697	-0.2135	0.478165	0.539356		NGF	0.136084	0.755694	0.866192	-0.0988465	0.23835	0.00861944		RBBP5	0.179272	0.963719	0.746487	0.163587	1.07484	0.39312		FIBCD1	0.173811	0.964147	0.759922	-0.0370615	0.175339	0.0545465		YLPM1	0.195711	0.981206	0.708386	-0.0112655	0.29141	1.45567		FGF13	0.197367	0.942817	0.704726	-0.290116	0.626445	0.71102		PPM1M	0.0852585	0.473863	1.06926	-0.169828	0.180171	0.0286029		CATSPERG	0.119694	0.665122	0.921929	-0.004437	0.72717	0.101764		ZNF317	0.139312	0.772962	0.85601	-0.010952	0.193005	0.131533		CELF3	0.0938227	0.521462	1.02769	-0.448664	1.02834	0.682029		CASK	0.191192	0.907761	0.71853	-0.0832567	0.267629	1.92707		FOXO6	0.105007	0.58316	0.978782	-0.109659	0.371874	0.0463584
TBCD	0.161644	0.897639	0.791439	0.471739	1.52659	1.16736					ISLR	0.114979	0.638815	0.939381	0.224924	0.707191	0.0302462					RPS6KL1	0.185696	0.97589	0.731198	0.0247481	1.01426	0.320165		CLUH	0.145025	0.805486	0.838558	-0.14514	0.952101	0.364021		CDC42EP4	0.192919	0.968716	0.714626	0.15364	0.513428	0.709113		IRF4	0.125884	0.699402	0.900029	-0.087228	0.125383	0.00402906					ST6GALNAC5	0.156393	0.868586	0.805782	0.0781617	0.793397	0.459286					NCBP1	0.149083	0.826514	0.826571	-0.16557	1.37778	0.259908		TUBGCP4	0.17671	0.954482	0.752739	-0.203569	0.319583	0.238697		ATP2C2	0.210633	0.952604	0.676474	-0.0938905	0.579102	0.571725		RPL31	0.136092	0.755694	0.866168	-0.18922	0.614567	1.15543		TNFSF10	0.179306	0.963719	0.746405	-0.00706936	0.0390525	0.00188334		JAK1	0.17389	0.964147	0.759726	-0.0982968	0.592049	0.882568		IKZF5	0.195789	0.981206	0.708212	0.157696	0.213583	0.194614		MSMP	0.19743	0.942817	0.704587	0.000946624	0.012341	0.0024268		RNF185	0.0853098	0.473952	1.069	0.0752708	0.939873	0.289193		TMEM94	0.119714	0.665122	0.921855	-0.117544	0.528728	0.335528		GJB3	0.139328	0.772962	0.855961	-0.0574782	0.0258689	0.000465993		PROB1	0.0938917	0.521617	1.02737	-0.134783	0.193737	0.00548822		SLC9A5	0.191192	0.907761	0.71853	0.0307554	0.0572264	0.143016		FBXO47	0.105019	0.58316	0.978731	-0.0323692	0.163444	0.0069546
TOX4	0.161723	0.897639	0.791227	0.395624	2.36331	0.381369					ABCC10	0.115235	0.640002	0.938416	0.325934	0.561173	0.234008					ALDH6A1	0.185781	0.97589	0.730998	0.468949	1.20574	0.436143		SAFB2	0.145031	0.805486	0.83854	-0.134978	1.19021	0.86108		APBB2	0.192965	0.968716	0.714521	0.213952	0.7535	4.5712		NPAS4	0.126043	0.699615	0.899481	-1.25761	4.99348	0.0354801					PGAP1	0.156412	0.868586	0.80573	-0.00667539	0.599262	0.540262					RYR3	0.149083	0.826514	0.826571	-0.105992	1.24771	0.916402		SLAIN1	0.176795	0.954482	0.752529	-0.182027	0.225805	0.691213		SULF2	0.210633	0.952604	0.676474	-0.255115	0.786302	2.43831		PLA2G3	0.136105	0.755694	0.866127	-1.60129e-07	0.0057565	6.05017e-05		PHF1	0.179337	0.963719	0.74633	-0.0945464	0.623658	0.434687		PLPP2	0.173929	0.964147	0.759629	0.137119	0.146553	0.0217354		SAYSD1	0.195803	0.981206	0.70818	0.0304269	0.210367	0.0554493		ACVR2B	0.197479	0.942817	0.704479	-0.191613	0.386681	0.307591		C20orf144	0.0853369	0.473952	1.06886	-0.0394473	0.0899008	0.00238792		NUFIP2	0.119922	0.665825	0.921101	-0.125261	0.574527	0.95195		SFTPB	0.139347	0.772962	0.855901	0.0365337	0.0265334	0.000602422		FABP1	0.0939192	0.521617	1.02725	-0.151772	0.230511	0.0029531		RAB11FIP3	0.191483	0.907761	0.717869	-0.0867196	0.174701	1.4974		HMGCLL1	0.105022	0.58316	0.978719	-0.0254988	0.917744	0.763082
DCDC2C	0.161779	0.897639	0.791078	0.292777	0.523167	0.00666339					RAD51B	0.115418	0.640784	0.937727	0.247445	1.4385	2.41887					NETO1	0.185837	0.97589	0.730868	0.216832	2.35961	1.18512		NBPF10	0.145118	0.805562	0.838279	-0.0999031	0.384329	0.0137626		NAA50	0.192989	0.968716	0.714468	0.196211	0.966461	0.573402		ADRA1A	0.126072	0.699615	0.89938	-0.252748	1.22099	1.2662					LYSMD1	0.15645	0.868586	0.805626	0.165867	1.28047	0.0466797					DEF6	0.149105	0.826514	0.826507	-0.278293	0.982192	0.0612223		LAMTOR2	0.17693	0.954482	0.752199	-0.1175	0.459082	0.117561		OGDHL	0.210649	0.952604	0.676441	0.0107324	0.277345	0.443562		FRMPD4	0.136115	0.755694	0.866093	-0.193502	0.60995	8.86896		ADCY8	0.17939	0.963719	0.746202	-0.0606795	0.362007	0.888851		ZNF736	0.173978	0.964147	0.759506	-0.099355	0.452265	0.436737		TAF6L	0.195837	0.981206	0.708106	-0.0491883	0.339869	0.121897		NOD2	0.197581	0.942817	0.704254	-0.0245024	0.0246729	0.0153479		ICOSLG	0.0855528	0.474905	1.06777	0.0457702	0.0607624	0.00382511		PMPCB	0.119954	0.665825	0.920986	-0.104088	0.621017	0.441394		SLC45A3	0.139362	0.772962	0.855857	0.0296249	0.0763663	0.00931216		IL5RA	0.093959	0.521648	1.02706	-0.051718	0.137559	0.0208308		RASSF5	0.19151	0.907761	0.717809	0.020265	0.318425	0.316999		EMX1	0.105062	0.58316	0.978553	-0.166117	0.102314	0.0111416
BAIAP2L1	0.161938	0.897639	0.790652	0.477587	3.01315	0.241424					CMTM6	0.115492	0.640961	0.937448	0.329988	0.684418	0.339939					ZNF610	0.185859	0.97589	0.730816	0.262211	0.780108	0.113215		POLDIP3	0.145272	0.805562	0.837818	-0.372187	0.611242	0.177199		CSMD1	0.193058	0.968716	0.714313	0.314832	0.668362	3.6129		PFKFB3	0.126089	0.699615	0.899322	-0.346438	0.465596	0.34026					CFH	0.156584	0.868678	0.805253	0.23422	1.57228	0.32674					PRDX6	0.149159	0.826514	0.826349	-0.144175	1.18633	0.267385		ZNF648	0.176975	0.954482	0.752088	-0.00797542	0.00167328	0.000119533		L3MBTL2	0.210706	0.952604	0.676322	-0.143733	0.556262	0.213986		EBPL	0.136171	0.755725	0.865916	-0.159284	0.413446	0.176179		EEF1D	0.179414	0.963719	0.746144	0.0356446	0.430745	0.457957		C4orf3	0.174026	0.964147	0.759386	-0.0849357	0.424512	0.393187		F2RL3	0.19594	0.981206	0.707876	-0.00599668	0.0750816	0.000823521		TRNAU1AP	0.197605	0.942817	0.704202	-0.384806	0.470602	0.654194		KYNU	0.0855783	0.474905	1.06764	-0.0161921	0.0808293	0.0217462		ATP6V0D2	0.119984	0.665825	0.920875	0.0959881	0.26739	0.0120703		ARHGAP31	0.139388	0.772962	0.855775	0.0192045	0.369285	0.128241		TRDN	0.0940105	0.521743	1.02682	0.0141822	0.227675	0.0326023		SLC37A1	0.191553	0.907761	0.717712	-0.0522487	0.134803	0.393851		EVA1B	0.105077	0.58316	0.978492	0.095322	0.122156	0.00315465
SRL	0.161941	0.897639	0.790644	0.311685	0.828228	0.00968353					SHANK3	0.115552	0.641058	0.937224	0.0328369	0.326931	0.142426					BHLHE41	0.185881	0.97589	0.730765	0.30489	0.80114	0.309342		HTR1D	0.145303	0.805562	0.837725	-0.0650522	0.169195	0.00769184		TMEM63C	0.193213	0.968716	0.713964	0.194904	0.267121	0.113558		ALDH1L1	0.126107	0.699615	0.899262	-0.258573	0.693723	0.113824					LMO7	0.156584	0.868678	0.805253	0.131417	0.5726	0.728725					OPRK1	0.149179	0.826514	0.826292	-0.170857	1.57762	0.0749193		DLST	0.177022	0.954482	0.751973	-0.040616	0.429288	0.308633		HAGH	0.210775	0.952604	0.67618	0.0278803	0.574204	0.757819		KRI1	0.136273	0.756016	0.86559	-0.000122384	0.293258	0.143562		RPH3AL	0.17945	0.963719	0.746057	-0.00670584	0.250428	0.0736763		MEGF10	0.174106	0.964147	0.759187	0.165989	0.364592	0.189446		HPSE	0.195992	0.981206	0.707761	0.0947146	0.0965909	0.00556527		ITIH3	0.197702	0.942817	0.703988	-0.0312928	0.00925882	0.00320337		SMAD2	0.0857023	0.474905	1.06701	0.0951802	1.01219	0.826038		FAM185A	0.120016	0.665825	0.920761	-0.0663859	0.631429	0.670727		TEAD3	0.139388	0.772962	0.855775	-0.0147205	0.0257874	0.00551412		GPD1L	0.0940956	0.522024	1.02643	-0.308802	1.10026	0.345415		NTPCR	0.191611	0.907761	0.71758	-0.0658918	0.0819476	0.310352		TCF23	0.10523	0.583576	0.977859	-0.0728093	0.0209414	0.000627914
MDFI	0.161956	0.897639	0.790603	0.370124	0.807142	0.0344223					GATM	0.115647	0.641351	0.936867	0.371481	1.06884	1.01977					ANKRD30BL	0.18603	0.97589	0.730417	0.187509	2.09339	0.788618		GEMIN2	0.145414	0.805562	0.837393	-0.163134	0.804521	0.115482		TES	0.193242	0.968716	0.713898	0.224001	0.523551	0.285226		FAM177B	0.126192	0.699831	0.89897	-0.0863923	0.337108	0.0275252					THOP1	0.15664	0.868678	0.805098	-0.0321194	0.447683	0.325449					LRP4	0.149204	0.826514	0.826219	-0.298875	1.13886	0.562167		SLC9C2	0.177115	0.954482	0.751744	-0.110647	0.272059	0.124002		NFYC	0.210819	0.952604	0.676089	-0.0299446	0.540342	0.696738		USP31	0.136367	0.756263	0.86529	0.0486886	0.539645	0.933054		HEPACAM2	0.179551	0.963719	0.745813	-0.0410869	0.0731238	0.000750144		GBF1	0.174128	0.964147	0.759131	-0.0385212	0.498061	1.0136		CHST15	0.196016	0.981206	0.707708	-0.0310889	0.545174	0.817416		NRIP1	0.197764	0.942817	0.703852	-0.121525	0.351179	0.466234		RGL3	0.085713	0.474905	1.06695	0.197708	0.253711	0.0189224		IKZF3	0.120087	0.66598	0.920502	0.0470494	0.124773	0.00665197		PLA2G4A	0.139429	0.772962	0.855648	-0.0276741	0.107471	0.025476		IFI6	0.094157	0.522085	1.02615	-0.275208	0.900791	0.169266		INPP5D	0.191719	0.907761	0.717336	0.0136121	0.0368515	0.102713		PAX2	0.105263	0.583576	0.977725	-0.0823577	0.143439	0.00630301
ELAVL1	0.162	0.897639	0.790485	0.50443	1.72976	0.800282					RNF185	0.115724	0.641546	0.936577	0.253474	0.679998	0.270251					ANKRD2	0.186159	0.97589	0.730117	0.0398716	0.0780615	0.00456223		HP	0.145433	0.805562	0.837337	-0.114338	0.174927	0.000928194		SCARF1	0.193451	0.968716	0.713429	0.0786803	0.590931	0.304094		TRPV5	0.126256	0.699933	0.898748	0.0553244	0.285628	0.00295398					PDLIM1	0.156695	0.868678	0.804946	0.200165	1.50489	0.082563					MMS22L	0.149222	0.826514	0.826167	-0.238883	1.26729	0.143392		STOX2	0.177138	0.954482	0.751689	-0.0439467	0.366259	2.92046		PRDM11	0.210847	0.952604	0.676033	0.0435353	0.2531	0.0607978		OR2M4	0.136502	0.756313	0.864862	-0.0908011	0.378047	0.0478089		FCGR1B	0.179567	0.963719	0.745774	-0.00493024	0.0791464	0.00589509		GOLPH3	0.174143	0.964147	0.759094	0.058164	0.489769	0.609878		RFXAP	0.196016	0.981206	0.707708	0.100844	0.514809	0.302175		WDR82	0.197764	0.942817	0.703852	-0.24899	0.756859	0.85563		SMYD1	0.0857352	0.474905	1.06684	-0.0140221	0.0881927	0.00150264		DOK1	0.12025	0.666524	0.919915	-0.123374	0.224717	0.00420929		ANTXR2	0.139471	0.772962	0.855517	0.0847922	0.216433	0.0217801		PKHD1	0.0942249	0.522085	1.02583	-0.130231	0.456387	0.0325067		PPP4R2	0.191771	0.907761	0.717216	0.0275141	0.218903	0.494172		ERN1	0.105338	0.583576	0.977416	0.0735086	0.681529	0.152555
OGT	0.162039	0.897639	0.790379	0.563483	1.64099	1.30716					ARNT	0.11593	0.642455	0.935804	0.222078	0.910222	0.529915					ANKAR	0.186209	0.97589	0.729998	0.444054	2.16994	1.11447		NSMCE4A	0.145508	0.805562	0.837112	-0.180046	1.02504	0.0821484		ADAMTS2	0.193562	0.968716	0.71318	0.0311611	0.92685	0.170328		ARR3	0.126345	0.700077	0.898442	-0.172873	0.376527	0.000512663					NCBP1	0.157078	0.87036	0.803885	0.0857949	1.15512	0.35409					RAB4A	0.149259	0.826514	0.82606	-0.235511	1.3736	0.341854		TRIM37	0.177171	0.954482	0.751608	-0.131056	0.393098	1.49886		JMY	0.210882	0.952604	0.675961	-0.0998686	0.290997	0.736611		RAI2	0.136502	0.756313	0.864862	-0.111725	0.383386	0.210711		FAXDC2	0.179636	0.963719	0.745606	0.0777039	0.648819	0.0393896		ATP13A1	0.174151	0.964147	0.759075	-0.138617	0.381475	0.284401		ASH1L	0.196043	0.981206	0.707649	0.0270362	0.407751	3.20226		GPAT4	0.197788	0.942817	0.7038	-0.218306	0.356642	0.385347		VN1R2	0.0857546	0.474905	1.06674	-0.0823972	0.0244813	0.000933228		MAP4K1	0.120273	0.666524	0.919831	-0.191072	0.350147	0.022125		PIK3R3	0.13948	0.772962	0.855488	-0.0201278	0.443291	0.469666		CDKN1C	0.0942362	0.522085	1.02578	0.0422411	0.42607	0.0538697		AKR1B1	0.191873	0.907761	0.716985	0.109703	0.176714	0.16236		PTAFR	0.105353	0.583576	0.977355	0.0573224	0.232632	0.0205933
TXNDC11	0.162039	0.897639	0.790379	0.476634	1.65443	0.29416					RPS6KA4	0.116041	0.642455	0.935388	0.130274	0.202432	0.202275					CGNL1	0.186253	0.97589	0.729897	0.346488	1.32894	0.144282		CLEC12B	0.145546	0.805562	0.837	-0.0216588	0.136014	0.000101596		RTN3	0.193615	0.968716	0.713061	0.167226	0.717573	3.45874		SLC45A3	0.126463	0.700077	0.898035	0.0668319	0.463787	0.0105069					CBX3	0.157133	0.87036	0.803734	0.22751	1.0449	0.681491					DACH2	0.14942	0.826514	0.825593	-0.192418	1.27829	0.323851		MFAP4	0.177203	0.954482	0.751529	0.000658821	0.000129296	0.000111918		SWI5	0.210939	0.952604	0.675844	-0.0875582	0.164956	0.129351		QSOX2	0.136598	0.756313	0.864557	-0.118591	0.338346	0.153057		PRMT3	0.179642	0.963719	0.745591	-0.0768219	0.850944	0.424279		DNAJC3	0.174233	0.964147	0.758871	0.0171234	0.955551	0.314012		CEBPA	0.19607	0.981206	0.707588	0.00129703	0.584486	0.0655257		BORA	0.197815	0.942817	0.70374	-0.168313	0.183941	0.0512968		DAPP1	0.0857669	0.474905	1.06668	0.0318609	0.0504657	0.00229809		ZNF230	0.120355	0.666734	0.919535	-0.0145777	0.814901	0.0506662		KMT2C	0.139604	0.773368	0.855102	0.0276469	1.62075	2.3894		FRMPD2	0.0942438	0.522085	1.02575	-0.221667	0.487669	0.0193679		ACTR8	0.191979	0.907761	0.716746	0.0348857	0.0747752	0.0522247		ACACA	0.10537	0.583576	0.977284	-0.067014	0.689969	2.73757
HACE1	0.162197	0.897639	0.789956	0.468268	1.59257	0.748028					TECPR2	0.116041	0.642455	0.935388	0.17242	0.556559	1.09335					ITFG1	0.186301	0.97589	0.729784	0.406591	2.06646	2.71282		ABCC5	0.145632	0.805562	0.836744	-0.220577	0.992536	1.44163		KCTD11	0.193846	0.968716	0.712544	0.171039	0.291576	0.051527		SUSD3	0.126494	0.700077	0.89793	0.0234504	0.132089	0.00469751					SNX27	0.15719	0.87036	0.803574	0.233488	0.835715	1.26592					ZNF106	0.149463	0.826514	0.825466	-0.291972	1.17967	1.10958		KRT5	0.177224	0.954482	0.751478	-0.0217698	0.00688621	0.000615205		COA6	0.211128	0.952604	0.675455	-0.00902933	0.489948	0.310073		ABR	0.136656	0.756313	0.864372	-0.130114	0.74856	2.04203		ACSF2	0.179659	0.963719	0.745551	0.0120649	0.0828429	0.00561733		CFLAR	0.174242	0.964147	0.758848	0.0724333	0.184334	0.196524		G6PD	0.196233	0.981206	0.707227	-0.057067	0.242208	0.103665		CHSY1	0.197865	0.942817	0.70363	-0.316859	0.471716	0.22762		PRH2	0.0857826	0.474905	1.0666	-0.0808359	0.035806	0.00217498		FAM178B	0.120468	0.667118	0.919127	0.0759284	0.29303	0.0320317		TSPYL6	0.139669	0.773445	0.8549	-0.0431318	0.027159	0.00119442		RSPO3	0.0943874	0.52269	1.02509	-0.308395	1.54045	0.548811		BCAS3	0.19211	0.907761	0.716451	-0.0466631	0.254656	4.07609		GALNT13	0.105382	0.583576	0.977233	-0.0556253	0.809981	7.63604
INAFM1	0.162237	0.897639	0.789851	0.184509	0.770316	0.107039					DGCR2	0.116057	0.642455	0.935329	0.146143	0.535333	0.71586					SVIL	0.186556	0.97589	0.729191	0.18367	2.06888	0.302326		DSCAML1	0.145682	0.805562	0.836595	-0.0786014	1.27602	1.76186		AQP1	0.193893	0.968716	0.712439	0.128832	0.811116	0.259502		IRF6	0.126497	0.700077	0.897921	-0.155377	0.0688481	0.00320309					PICK1	0.157227	0.87036	0.803473	0.173327	0.747075	0.337037					BCL6B	0.149505	0.826514	0.825344	0.000222766	0.0561208	0.00684631		ZSWIM8	0.177242	0.954482	0.751433	-0.0825492	0.366107	0.543975		ELMO2	0.211144	0.952604	0.675421	-0.148387	0.431046	0.210718		SREBF2	0.136694	0.756313	0.864249	-0.115873	0.659609	1.3912		TGFBR2	0.179707	0.963719	0.745435	0.128365	0.264757	0.0484711		ANKS1B	0.174287	0.964147	0.758734	-0.0408002	0.575558	26.9621		UNK	0.1963	0.981206	0.70708	0.0407292	0.207175	0.235573		ST3GAL2	0.19789	0.942817	0.703577	-0.172546	0.295102	0.240707		IFT57	0.0857949	0.474905	1.06654	-0.0925394	0.437028	0.165062		CDK1	0.120516	0.667139	0.918955	-0.0685692	0.102663	0.00191532		ELF3	0.139828	0.773494	0.854407	0.00406229	0.0182389	0.0509851		SEMA3A	0.0946858	0.524127	1.02372	-0.345601	1.01864	0.29725		ZNF106	0.19211	0.907761	0.716451	-0.00231642	0.292333	0.70971		CLIP2	0.105428	0.583618	0.977043	-0.0631075	0.327031	1.09207
TMEM74B	0.162237	0.897639	0.789851	0.108136	0.397792	0.0412791					HAPLN3	0.116151	0.642688	0.934975	-0.119031	0.705949	0.0394298					PCF11	0.186791	0.97589	0.728644	0.431883	2.10762	0.670982		GPX4	0.145732	0.805562	0.836446	-0.231176	0.923401	0.911051		IFNAR1	0.194003	0.968716	0.712191	0.350316	0.978181	0.899564		DNAAF3	0.12653	0.700077	0.897806	-0.0247241	0.607359	0.00696486					BLOC1S4	0.157493	0.871393	0.802739	0.103871	1.08205	0.124165					SALL1	0.149505	0.826514	0.825344	-0.126099	0.354327	0.013684		CDKL1	0.177248	0.954482	0.751419	-0.0515996	0.111437	0.486728		MED13	0.21121	0.952604	0.675286	-0.111296	0.427354	1.04318		PNISR	0.136715	0.756313	0.864184	-0.04812	0.738897	4.97521		PGAM5	0.179714	0.963719	0.745418	0.0161132	0.41655	0.141103		TOP2B	0.174304	0.964147	0.758693	-0.083372	0.652829	0.869659		SMIM10	0.196315	0.981206	0.707046	0.0962892	0.308553	0.00757384		AKAP3	0.19793	0.942817	0.703488	-0.0858755	0.132591	0.0112218		FAT2	0.085821	0.474905	1.06641	-0.0141051	0.244735	0.00898551		SEMA3C	0.120671	0.667756	0.918396	-0.00474321	0.734499	0.056184		DRAXIN	0.140057	0.773494	0.853696	-0.0943523	0.320632	0.075362		MYOM2	0.0947505	0.524127	1.02342	-0.153601	0.575449	0.0749877		SYK	0.19216	0.907761	0.716338	0.0886044	0.0136529	0.0638566		ETNK1	0.105535	0.583998	0.976602	-0.142397	0.82077	1.04308
CORO1B	0.162296	0.897639	0.789693	0.312526	1.60961	0.120925					SIPA1L3	0.116184	0.642688	0.934855	0.367528	0.756762	1.02349					CA5A	0.18687	0.97589	0.728461	0.0452651	0.303974	0.0179211		NLGN3	0.145787	0.805562	0.836281	-0.215984	0.930642	0.295326		WAC	0.194079	0.968716	0.71202	0.243935	0.804337	2.74627		TSEN15	0.126564	0.700077	0.897691	-0.0429442	1.14952	0.414833					ZNF84	0.15755	0.871393	0.802582	0.0915771	0.803065	0.487222					MAN1A2	0.149566	0.826514	0.825168	-0.198189	1.24598	1.98514		ZAR1	0.177248	0.954482	0.751419	-0.0107657	0.00157096	6.13617e-05		AQR	0.211282	0.952604	0.675138	-0.145504	0.340516	0.674488		RUNX1	0.136724	0.756313	0.864154	0.123343	0.197918	0.260044		ARMT1	0.179738	0.963719	0.745361	-0.145859	0.400871	0.218068		LAMP1	0.174336	0.964147	0.758613	-0.0469412	0.398449	0.469116		SPATA9	0.196378	0.981206	0.706907	0.173597	0.250779	0.0181615		CXCR2	0.198021	0.942817	0.70329	0.00253012	0.00260419	0.000522473		COLCA2	0.085898	0.475034	1.06602	-0.0870481	0.171608	0.0286462		CATSPER1	0.120771	0.667925	0.918037	0.0572778	0.13234	0.00273945		BANP	0.140205	0.773494	0.853237	0.0868547	0.563613	0.430924		P2RX6	0.0947505	0.524127	1.02342	-0.342611	0.396639	0.0563501		NAA50	0.192185	0.907761	0.716281	-0.0318792	0.072118	0.647175		GOLGB1	0.105626	0.584076	0.976228	-0.14015	0.468268	1.47444
MICALL2	0.162357	0.897639	0.789528	0.597036	1.51896	0.397065					TMEM129	0.116294	0.642951	0.934441	0.217577	0.494184	0.290894					ALAD	0.186891	0.97589	0.728411	0.157319	1.02731	0.125929		FGD4	0.145794	0.805562	0.836262	-0.0203726	0.983583	0.488195		FYCO1	0.194173	0.968716	0.711812	0.190185	0.639672	0.212009		ZNF502	0.126633	0.700077	0.897455	-0.182656	0.790342	0.0821365					ASB14	0.157586	0.871393	0.802483	0.196072	1.62773	0.040274					TRABD	0.14958	0.826514	0.825126	-0.13232	0.931953	0.235257		ZNF536	0.177248	0.954482	0.751419	-0.00091319	0.579003	0.149539		SMARCD2	0.211308	0.952604	0.675085	-0.149318	0.296102	0.260491		EXD2	0.137001	0.756633	0.863276	0.0178993	0.458684	0.34857		CFAP74	0.17976	0.963719	0.745308	0.0675237	0.749303	0.080498		BCL11B	0.174383	0.964147	0.758496	-0.0710552	0.430713	1.63157		ALKBH3	0.196417	0.981206	0.706822	-0.091745	0.350244	0.196965		GNAO1	0.198145	0.942817	0.703018	-0.35597	0.92943	8.12368		ANKRD18A	0.0859068	0.475034	1.06597	0.130768	0.565168	0.0476231		ARHGEF12	0.12079	0.667925	0.91797	-0.0265324	0.700315	2.12501		ATP12A	0.140237	0.773494	0.853138	0.051563	0.192556	0.00836472		FLVCR2	0.0948379	0.52429	1.02302	-0.0452678	0.0768248	0.00504946		DOCK5	0.192304	0.907761	0.716011	0.0516058	0.150336	0.107143		KCND2	0.105626	0.584076	0.976228	0.0208407	0.679014	6.68811
COCH	0.162394	0.897639	0.78943	0.574597	2.42508	0.0835645					STX8	0.116374	0.642951	0.934144	0.275565	1.30523	1.36568					CRNKL1	0.187331	0.97589	0.727389	0.0805561	0.810463	0.131262		GPR162	0.145794	0.805562	0.836262	-0.14809	1.10084	0.703898		PIP4K2A	0.194243	0.968716	0.711655	0.159347	1.03067	2.81358		CA14	0.12665	0.700077	0.897394	0.00897566	0.341769	0.00397032					ABHD2	0.157665	0.871512	0.802266	0.0894661	0.735212	1.18467					COPZ1	0.149734	0.826514	0.82468	-0.231343	1.20727	0.252035		DCAF4L2	0.177312	0.954482	0.751262	-0.00114218	4.24519e-05	3.81555e-05		IDH1	0.211567	0.952604	0.674553	-0.0719283	0.300551	0.362734		ZDHHC18	0.137009	0.756633	0.863251	-0.111663	0.501521	0.338807		DUSP13	0.179852	0.963719	0.745084	-0.0370973	0.0245075	0.00191062		RABIF	0.174423	0.964147	0.758396	0.0475462	0.681943	0.133302		UBE3A	0.196498	0.981206	0.706643	0.0563265	0.391601	1.74922		EXOC2	0.198306	0.942817	0.702665	-0.187025	0.397156	0.990108		ZNF800	0.0861606	0.476265	1.06469	0.0741928	0.984448	0.474622		CDC25A	0.120886	0.668127	0.917624	-0.138763	0.208245	0.0115679		KLRC2	0.140296	0.773494	0.852953	-0.0816902	0.0314075	0.00099556		C17orf78	0.0949013	0.52429	1.02273	-0.175597	0.702667	0.00875042		EYA2	0.192416	0.907761	0.715758	0.124293	0.595311	0.444625		CCDC110	0.105667	0.58409	0.97606	-0.0170818	0.503887	0.0181513
DHDH	0.16245	0.897639	0.78928	0.47035	1.18231	0.0194152					STX4	0.116437	0.642951	0.933908	0.188367	0.404978	0.194557					MAPK14	0.187366	0.97589	0.727309	0.420134	2.39026	0.685313		MGARP	0.145812	0.805562	0.836207	0.0132966	0.76908	0.0131159		PCGF2	0.194267	0.968716	0.711602	0.20615	0.37616	0.260341		CALCR	0.126698	0.700084	0.897232	-0.0401322	0.982892	0.0170878					RIOK1	0.1578	0.871717	0.801892	0.179819	1.19563	0.260249					EDIL3	0.149797	0.826514	0.824496	-0.0788355	1.63905	2.53425		CHST15	0.177349	0.954482	0.75117	-0.107459	0.6549	1.14935		ZNF506	0.211567	0.952604	0.674553	-0.0960852	0.28059	0.226829		IRF6	0.137159	0.756633	0.862775	-0.082274	0.050063	0.000579212		PCSK7	0.179874	0.963719	0.745032	-0.147429	0.669567	0.876915		PEX5	0.174546	0.964296	0.758091	-0.0431153	0.512354	0.257624		GBF1	0.196538	0.981206	0.706553	-0.0624913	0.298899	1.14124		R3HDM2	0.198332	0.942817	0.702606	-0.373654	0.546008	2.32841		NABP1	0.086259	0.476635	1.0642	0.0293989	0.55569	0.0501253		ART3	0.120952	0.668127	0.917387	-0.214827	0.632552	0.0729734		SLC24A1	0.140325	0.773494	0.852865	-0.0191795	0.32455	0.0237952		ADAM21	0.0949349	0.52429	1.02257	-0.197675	0.301037	0.00587375		AGAP2	0.1928	0.907761	0.714894	-0.0548232	0.201425	0.2556		SLA	0.105842	0.584843	0.975342	0.190199	0.201331	0.0348674
FBXO41	0.162509	0.89764	0.789122	0.383376	1.05299	0.0491956					ATXN7L2	0.116469	0.642951	0.933789	0.279178	0.707055	0.10099					MYH14	0.187417	0.97589	0.72719	0.184613	0.97332	0.638365		MAN2B2	0.145851	0.805562	0.836092	-0.200498	0.69686	0.287608		DNAJB6	0.194313	0.968716	0.711498	0.145365	0.870026	1.87771		MESP2	0.126751	0.700125	0.897048	-0.0588145	0.327101	0.00612353					MOB4	0.157834	0.871717	0.801799	0.153748	0.843192	0.28969					AGO3	0.149815	0.826514	0.824445	-0.143585	1.27858	1.36979		UBE2H	0.177349	0.954482	0.75117	0.00902007	0.477205	1.41226		B3GAT2	0.211772	0.952604	0.674132	0.0729685	0.573251	0.444549		HPR	0.137176	0.756633	0.862723	-0.104365	0.276303	0.00112949		ANTXR2	0.179919	0.963719	0.744922	0.0246157	0.153753	0.0170695		SLC24A2	0.174673	0.964296	0.757774	-0.00935426	0.73042	8.16503		CD164	0.196585	0.981206	0.70645	-0.0264889	0.380863	0.316562		KLHL41	0.198348	0.942817	0.702572	-0.111387	0.203154	0.0199955		IGFBP7	0.0863545	0.47692	1.06372	0.151904	0.414425	0.0509246		ANKRD1	0.120973	0.668127	0.917311	-0.0387294	0.0114766	0.000610781		TMEM154	0.140325	0.773494	0.852865	0.0199029	0.0807267	0.100027		NRTN	0.094957	0.52429	1.02247	-0.200959	0.265383	0.00706867		ATP2B3	0.192808	0.907761	0.714876	0.0203067	0.104619	0.21031		IRF6	0.106069	0.585379	0.974412	-0.0822064	0.0608633	0.0064424
PUS1	0.162572	0.897661	0.788954	0.478904	1.46791	0.149407					FAM167B	0.116469	0.642951	0.933789	0.211807	0.188577	0.0193277					GLB1	0.187453	0.97589	0.727108	0.294682	1.57891	0.408333		DPY19L2	0.145961	0.805562	0.835763	-0.0916734	1.57181	1.06892		DGKD	0.194337	0.968716	0.711445	0.0837101	1.29361	0.562278		PIDD1	0.126972	0.701088	0.896294	-0.195623	0.860355	0.281436					SLK	0.157912	0.871717	0.801586	0.0733339	0.909353	0.693653					EFHC2	0.149847	0.826514	0.824352	-0.0916305	1.15835	0.094816		GALR1	0.177358	0.954482	0.751149	-0.24312	0.214054	0.00718846		GPS2	0.211882	0.952604	0.673907	0.1288	0.724212	0.244326		BMPR1A	0.1372	0.756633	0.862646	-0.0926723	0.463391	0.676741		LHX4	0.179934	0.963719	0.744887	0.00434004	0.221563	0.0125393		GRINA	0.174711	0.964296	0.757679	-0.0326317	0.424039	0.651886		ACSS2	0.196609	0.981206	0.706396	0.0743638	0.373795	0.257189		AASDHPPT	0.198396	0.942817	0.702468	-0.117018	0.421139	0.777019		CCDC190	0.086381	0.47692	1.06358	0.0753995	0.245567	0.00434402		NHEJ1	0.121002	0.668127	0.917207	-0.160306	0.14788	0.0141106		STARD4	0.14038	0.773494	0.852694	-0.0689376	0.529699	0.224506		LDLRAP1	0.0949633	0.52429	1.02244	-0.00314559	0.198759	0.0183319		MLH1	0.193042	0.907761	0.714348	0.0325101	0.131116	0.285775		FAH	0.106132	0.585379	0.974153	-0.160862	0.297238	0.13632
SERF2	0.162733	0.898222	0.788525	0.49229	2.17157	1.32684					SSH1	0.116485	0.642951	0.93373	0.16232	0.717251	0.530925					PANX2	0.18754	0.97589	0.726907	-0.160228	0.228239	0.0679953		LYAR	0.145984	0.805562	0.835694	-0.206349	0.761488	0.0664216		USP42	0.1944	0.968716	0.711303	0.100174	0.744066	0.504918		EXOC5	0.12709	0.70138	0.895888	-0.236136	0.962611	0.774741					TMEM258	0.157931	0.871717	0.801533	0.18875	1.27816	0.302518					KDM5A	0.149854	0.826514	0.824332	-0.188388	1.33251	1.20834		CLEC2B	0.17737	0.954482	0.75112	0.0371051	0.0146364	0.000690493		SMPDL3A	0.211882	0.952604	0.673907	-0.0654436	0.261466	0.101978		IRAK2	0.137308	0.756633	0.862304	-0.051372	0.293154	0.11953		PPP1R12A	0.17994	0.963719	0.744872	-0.138801	0.808511	1.93818		RHOD	0.174719	0.964296	0.757659	0.0320719	0.063561	0.00314398		ATL3	0.196809	0.981206	0.705956	0.181332	0.317253	0.224549		RHBDL3	0.198518	0.942817	0.7022	0.0186476	0.292606	0.185702		TNFSF8	0.0864048	0.47692	1.06346	0.00659501	0.0926109	0.00163019		NUDT17	0.121084	0.66818	0.916914	-0.0502146	0.316166	0.0530801		BOP1	0.140407	0.773494	0.85261	-0.00425356	0.215595	0.193483		CYP11A1	0.0949874	0.52429	1.02233	-0.0531975	0.0553864	0.00870673		FAM20B	0.193065	0.907761	0.714296	-0.0074621	0.39169	0.367188		IL13	0.10616	0.585379	0.974041	-0.12326	0.119609	0.00173811
CAMK2B	0.163127	0.899773	0.787473	0.410893	1.45022	0.492264					TAF6	0.116582	0.643252	0.93337	0.332881	1.06409	0.141996					DMXL2	0.187569	0.97589	0.72684	0.348952	2.14428	1.47252		WNK2	0.145998	0.805562	0.835652	-0.200967	0.925473	1.67447		ADGB	0.194501	0.968716	0.711078	-0.00731869	0.158571	0.0482387		PTGER2	0.127139	0.70138	0.895722	-0.0652843	0.211145	0.00207187					HEY2	0.158179	0.871849	0.800852	0.259534	0.591541	0.0749562					C20orf144	0.149917	0.826514	0.82415	-0.0329785	0.399984	0.00178		CLK1	0.177381	0.954482	0.751092	-0.107917	0.294273	0.940627		PGRMC2	0.211919	0.952604	0.673829	-0.0436755	0.172381	0.259715		ZDHHC11B	0.137315	0.756633	0.862281	-0.167503	0.671535	0.65076		SHC2	0.180015	0.963719	0.744691	-0.12465	0.479607	0.687362		ERC2	0.174767	0.964296	0.75754	-0.117801	0.686531	7.20941		BCL2A1	0.196873	0.981206	0.705814	-0.00310866	0.0205199	0.00103422		TXNDC11	0.198593	0.942817	0.702037	-0.221726	0.433936	0.427225		C17orf99	0.086442	0.476948	1.06328	0.0247206	0.194858	0.00422839		DEPDC7	0.1211	0.66818	0.916857	0.0560167	0.109805	0.00283246		HVCN1	0.140407	0.773494	0.85261	-0.0817758	0.215329	0.0332028		ZC3H3	0.095074	0.52429	1.02194	-0.31594	0.452024	0.292867		PLA2G6	0.193359	0.907761	0.713637	0.0573055	0.101714	0.141593		MCM10	0.10616	0.585379	0.974041	0.0868116	0.383306	0.00768914
UBAP2	0.163187	0.899773	0.787314	0.411512	1.52006	0.7402					MYCN	0.116626	0.643264	0.933204	0.1651	0.334327	0.00979325					CLIP2	0.187612	0.97589	0.726739	0.259631	1.38293	1.9506		ZNF577	0.146129	0.805782	0.835265	-0.131857	1.26867	0.3918		PRICKLE2	0.194548	0.968716	0.710974	0.0394494	0.521283	3.15739		MOB2	0.127193	0.70138	0.895537	-0.180194	0.432853	0.283971					LAMA2	0.158179	0.871849	0.800852	0.281431	1.11919	1.34903					PIK3C3	0.149917	0.826514	0.82415	-0.196632	1.41662	1.03465		S100A4	0.177504	0.954482	0.750791	0.00323874	0.000266174	0.000241992		DDX51	0.21203	0.952604	0.673604	-0.0999031	0.413276	0.436863		SLC5A5	0.137363	0.756633	0.862129	-0.0812093	0.332715	0.0273695		RHBG	0.180124	0.963719	0.744428	0.02241	0.0210368	0.000795608		A2M	0.174879	0.964565	0.757262	0.0455791	0.614385	0.167739		ESCO1	0.196873	0.981206	0.705814	-0.0395371	0.296386	0.476625		ZNF579	0.198593	0.942817	0.702037	-0.166323	0.287418	0.049172		ZDHHC11B	0.0864725	0.476948	1.06312	0.138463	0.778622	0.759185		CNTLN	0.121165	0.668198	0.916624	0.011909	0.714858	0.45208		AHSG	0.140528	0.773494	0.852236	-0.0850679	0.041207	0.0426855		WDR64	0.0950878	0.52429	1.02188	-0.1997	0.197639	0.0139328		SLC14A2	0.193387	0.907761	0.713574	0.160174	0.230804	0.191271		CSMD1	0.106174	0.585379	0.97398	-0.117876	0.891741	52.9025
NUDT1	0.163205	0.899773	0.787266	0.383958	1.81734	0.0838119					ASCC3	0.116836	0.643725	0.932425	0.204848	1.20694	1.03364					COLEC12	0.187612	0.97589	0.726739	0.112495	1.04346	0.112213		SPPL3	0.146166	0.805782	0.835154	-0.130464	1.08979	1.53714		SYT14	0.194548	0.968716	0.710974	0.273566	0.537399	0.413061		ADGRB1	0.12721	0.70138	0.895478	-0.335322	0.738702	0.862313					ZNF616	0.158198	0.871849	0.8008	0.202378	0.977937	0.0950476					PNPLA8	0.149952	0.826514	0.824049	-0.178628	1.30125	0.494372		FANCL	0.177527	0.954482	0.750736	-0.101642	0.268174	0.810425		MFSD1	0.2121	0.952604	0.67346	0.0817184	0.56823	0.36229		TMEM19	0.137371	0.756633	0.862104	-0.107065	0.372376	0.127591		MMP9	0.180139	0.963719	0.744392	0.0543007	0.0308282	0.00164214		XRN2	0.174987	0.96481	0.756994	-0.0372869	0.796687	0.468979		TMED4	0.196873	0.981206	0.705814	-0.126379	0.292081	0.379949		GIMAP6	0.19861	0.942817	0.702	0.00982248	0.00107385	0.000526514		DYRK3	0.0866254	0.47747	1.06235	0.0291114	0.430442	0.0342397		ACTRT3	0.121201	0.668198	0.916496	-0.177401	0.263076	0.00454642		BUB1B	0.140568	0.773494	0.852113	-0.000447119	0.169955	0.00296603		ZBED4	0.0951385	0.52429	1.02164	-0.225808	0.996698	0.163417		DNAJC17	0.193531	0.907761	0.713249	-0.0658086	0.191965	0.255428		TIFA	0.106174	0.585379	0.97398	-0.00524105	0.225945	0.021301
FAM102B	0.163251	0.899773	0.787145	0.356337	1.60502	0.116905					PICK1	0.116868	0.643725	0.932306	0.322138	0.519158	0.207107					STEAP1	0.187649	0.97589	0.726655	0.0931942	0.126321	0.0119316		CANX	0.14634	0.805782	0.834637	-0.112851	0.83018	1.05276		PPP6R2	0.194665	0.968716	0.710712	-0.0737686	0.678157	1.41703		IFNAR2	0.127296	0.70138	0.895184	-0.300661	0.398855	0.231851					SHMT2	0.158217	0.871849	0.800747	0.0298307	0.935431	0.113659					REXO2	0.149959	0.826514	0.824028	-0.279887	0.983149	0.148388		SPIRE1	0.177574	0.954482	0.750621	-0.0759138	0.374085	1.54528		CEP57	0.212156	0.952604	0.673346	-0.104261	0.409963	0.907909		MICAL3	0.137449	0.756633	0.861857	-0.142089	0.723598	2.55463		KCNH8	0.180195	0.963719	0.744257	0.150897	0.235003	0.0716652		EXT2	0.175396	0.965184	0.75598	0.00308312	0.596287	0.708955		IL6	0.197011	0.981206	0.70551	-0.00504347	0.00185674	6.31455e-05		STRN3	0.198695	0.942817	0.701814	-0.203921	0.364179	1.25467		PLN	0.0866299	0.47747	1.06233	-0.094733	0.214729	0.00805152		LIPC	0.121235	0.668198	0.916373	-0.0161974	0.473648	0.023462		PRRC2A	0.140576	0.773494	0.85209	-0.0589053	0.42773	0.581667		SMPX	0.0951678	0.52429	1.02151	-0.0906026	0.119598	0.00368927		DIMT1	0.193637	0.907761	0.713013	0.0674747	0.231303	0.202534		NPIPA7	0.106232	0.585379	0.973745	-0.0368244	0.092913	0.0116067
ING1	0.163404	0.899861	0.786739	0.508261	1.49599	0.0738229					TIGD4	0.116915	0.643725	0.932128	0.319191	1.40938	0.0869989					KLHDC8B	0.187679	0.97589	0.726585	0.0548198	0.158361	0.112814		RAB40C	0.146464	0.805782	0.834268	-0.381712	0.883815	0.935043		CASZ1	0.194735	0.968716	0.710556	0.038739	0.443373	0.0611844		SARDH	0.127347	0.70138	0.89501	-0.126784	0.615082	0.0163824					MPDU1	0.158256	0.871849	0.80064	0.0752698	0.766114	0.216142					KNCN	0.150117	0.827088	0.823569	-0.382825	0.385926	0.00869518		CPT1C	0.177614	0.954482	0.750522	-0.190282	0.315241	0.837271		FOSL2	0.212156	0.952604	0.673346	-0.187092	0.377339	0.457591		DNAH14	0.137509	0.756633	0.861668	0.0289298	1.28904	0.916516		DUSP10	0.180641	0.963719	0.743183	-0.171149	0.355925	0.0132218		PTGFRN	0.17542	0.965184	0.755921	-0.0136993	0.24084	0.0591522		IGF1R	0.197048	0.981206	0.705428	-0.119654	0.563626	2.76979		MORC1	0.198921	0.942817	0.701319	-0.0145914	0.0412186	0.0105782		PTGER1	0.0867313	0.477855	1.06182	-0.0595932	0.0504749	0.0021144		FLRT3	0.121369	0.66845	0.915894	0.102618	1.02141	0.914085		RUVBL2	0.140604	0.773494	0.852002	-0.0184611	0.44439	0.098097		BIRC5	0.0951979	0.52429	1.02137	0.0102667	0.230147	0.00707603		BSN	0.193747	0.907761	0.712765	-0.0429874	0.135429	0.863253		HLA-DOA	0.106247	0.585379	0.973683	-0.0559027	0.0440356	0.00456388
RTN2	0.163499	0.899861	0.786485	0.412077	0.706393	0.0663415					RPP38	0.116932	0.643725	0.932068	0.3196	1.93567	0.312154					HERC4	0.187788	0.97589	0.726332	0.573004	2.393	2.33026		GDPD5	0.146477	0.805782	0.83423	-0.195244	0.579119	0.11546		SETD7	0.194861	0.968716	0.710275	0.220567	0.59705	0.474217		TMTC2	0.127347	0.70138	0.89501	-0.172575	1.43516	2.9233					STPG2	0.158299	0.871849	0.800522	0.236092	0.593865	0.744261					POLR2B	0.150189	0.827184	0.823361	-0.334737	1.23287	0.594232		FRYL	0.177614	0.954482	0.750522	-0.117619	0.509027	1.40401		KBTBD2	0.212168	0.952604	0.67332	-0.123323	0.243902	0.181137		ADGRF3	0.137527	0.756633	0.861612	0.0142461	0.485647	0.0448833		CCER2	0.180689	0.963719	0.743069	-0.0077343	0.191262	0.0469412		ZNRF3	0.175465	0.965184	0.755809	0.0975936	0.629923	0.880629		TUBGCP3	0.197048	0.981206	0.705428	0.0139914	0.24126	0.669781		FBXW4	0.198959	0.942817	0.701237	-0.272096	0.412218	0.765698		NAV3	0.0868259	0.478143	1.06135	0.134936	1.60449	7.84695		SCN4B	0.121369	0.66845	0.915894	-0.122138	0.64534	0.090533		CDR1	0.140607	0.773494	0.851992	-0.00667334	0.151711	0.0682953		NES	0.0952087	0.52429	1.02132	-0.0135989	0.117764	0.0224975		RHOF	0.193791	0.907761	0.712666	-0.0387246	0.0842531	0.106112		EFEMP1	0.106395	0.585982	0.973079	-0.0367436	1.05419	0.184613
CUX2	0.163563	0.899861	0.786316	0.497566	2.0118	0.108215					GTPBP1	0.116948	0.643725	0.932007	0.129105	0.421558	0.238356					FGFBP2	0.187822	0.97589	0.726254	0.0140609	0.0193692	0.00131221		CEPT1	0.146519	0.805782	0.834105	-0.112093	1.14322	0.414282		KRTCAP3	0.194868	0.968716	0.710259	0.104656	0.204852	0.0309014		CLDN34	0.127449	0.701525	0.894663	-0.204268	0.212291	0.00191749					RHOQ	0.15837	0.871922	0.800328	0.122406	1.24585	1.35877					MYO7B	0.150289	0.827397	0.823073	-0.236871	0.919412	0.00791814		EFNB2	0.177688	0.954482	0.750343	-0.215033	0.306464	0.213706		C1orf122	0.212209	0.952604	0.673236	-0.178088	0.377741	0.580715		SMARCA2	0.137527	0.756633	0.861612	0.0344138	0.602586	2.05743		PRR16	0.180694	0.963719	0.743056	-0.0196033	0.836948	1.00814		DCBLD2	0.175536	0.965184	0.755634	-0.0843301	0.389077	0.387257		ANAPC16	0.197097	0.981206	0.705321	0.062646	0.401641	0.753822		SCRN1	0.199011	0.942817	0.701123	-0.278215	0.575438	0.864298		STARD13	0.0868465	0.478143	1.06125	0.166017	1.45282	0.341215		ZNF346	0.121586	0.669006	0.915115	-0.114711	0.776814	0.54688		TIGD6	0.140607	0.773494	0.851992	-0.0868963	0.131248	0.0203438		LSP1	0.0952506	0.52429	1.02113	-0.19864	0.48498	0.0111884		LNX2	0.193874	0.907761	0.712479	0.116791	0.116303	0.188571		CLDN15	0.106657	0.587072	0.97201	0.0884617	0.150005	0.0412957
ASB4	0.163717	0.899861	0.785907	0.519269	1.27	0.0342173					BAZ1A	0.116964	0.643725	0.931948	0.429237	1.85572	0.468423					FZD3	0.18783	0.97589	0.726236	0.264082	1.47742	0.854518		UBTD2	0.146634	0.805782	0.833766	-0.191022	0.678432	0.229914		ARAP2	0.19492	0.968716	0.710143	0.169127	0.610062	2.49243		PTPN9	0.127466	0.701525	0.894605	-0.262924	0.698395	0.695524					ETHE1	0.158464	0.872124	0.80007	0.0957436	0.851603	0.169772					SOGA1	0.150415	0.827397	0.822708	-0.12292	1.30536	0.51095		SLC1A4	0.1777	0.954482	0.750313	-0.104566	0.293094	0.44103		TUBB	0.212235	0.952604	0.673183	-0.0769413	0.38211	0.752742		MTRNR2L3	0.137565	0.756633	0.861491	-0.0155632	0.806511	0.0113578		FAM135B	0.180834	0.963719	0.742719	0.156695	0.755532	1.71297		RAB5B	0.175555	0.965184	0.755586	-0.0825926	0.293226	0.685229		PSMG2	0.197122	0.981206	0.705265	0.163165	0.33231	0.625162		LCMT1	0.199254	0.942817	0.700592	-0.174822	0.467436	0.703182		ISLR2	0.0869391	0.47848	1.06078	-0.0170126	0.195568	0.0227888		EXOSC10	0.121597	0.669006	0.915078	-0.0667248	0.8018	0.462088		ARPIN	0.140687	0.773494	0.851746	-0.141716	0.121683	0.0333527		ALG1	0.0952692	0.52429	1.02105	-0.126024	0.818115	0.106153		ZNF681	0.193906	0.907761	0.71241	0.111497	0.109681	0.0860509		SCARB2	0.106673	0.587072	0.971944	-0.18516	0.927762	0.968504
CDC26	0.163722	0.899861	0.785894	0.530516	1.90844	0.118008					ARFGAP1	0.117141	0.64429	0.931292	0.175915	0.221267	0.927569					PCOLCE	0.18783	0.97589	0.726236	0.167204	0.470139	0.048425		UBE2E2	0.146653	0.805782	0.83371	-0.00905381	1.03706	5.25268		TRIM28	0.195178	0.968716	0.709568	0.146609	0.673929	0.517818		JPH3	0.127517	0.701551	0.894432	-0.191071	0.529817	0.770292					RBBP6	0.158729	0.872847	0.799343	0.0275852	0.511065	1.11405					CFAP97	0.150471	0.827397	0.822547	-0.273597	1.13405	0.26072		RTP4	0.177852	0.954482	0.749941	0.00141649	0.000133145	3.17261e-05		PLXNA2	0.21229	0.952604	0.67307	0.0399922	0.569248	0.660309		ARF6	0.137578	0.756633	0.861451	-0.143511	0.270288	0.123552		TRIM46	0.180881	0.963719	0.742608	-0.162815	0.77505	0.240992		RHOB	0.175601	0.965184	0.755473	0.0208196	0.502716	0.39429		POTEI	0.197138	0.981206	0.70523	0.0447982	0.0393523	0.00227301		CCDC89	0.199257	0.942817	0.700587	-0.0234922	0.0238716	0.000843802		RAP2B	0.0871147	0.479273	1.05991	-0.210187	0.469003	0.0958222		ERC1	0.121601	0.669006	0.915061	-0.123735	0.633577	5.54649		TRIP10	0.140703	0.773494	0.851697	0.0340038	0.0488591	0.0125573		RELL1	0.0952973	0.52429	1.02092	-0.071946	0.841785	0.042631		LRRC55	0.193933	0.907761	0.712349	0.106796	0.0543726	0.0511241		RBM34	0.106732	0.587072	0.971706	-0.21512	0.173855	0.0331433
MAP3K1	0.163722	0.899861	0.785894	0.46363	1.61731	0.220125					GABBR1	0.117221	0.64429	0.930996	0.157548	0.688195	2.98309					HYI	0.187843	0.97589	0.726204	0.166598	0.674481	0.188986		DAP	0.146702	0.805782	0.833565	-0.23269	0.727265	0.0992159		YLPM1	0.195317	0.968716	0.709259	0.227092	0.652613	1.2313		NFATC4	0.127565	0.701561	0.894269	-0.103826	0.394487	0.0308033					ZAR1L	0.158765	0.872847	0.799245	0.206156	0.366558	0.00379182					LILRB2	0.150488	0.827397	0.822497	0.00497685	0.238875	0.00132171		UBB	0.177991	0.954482	0.749602	0.034036	0.750433	1.04927		GNPTG	0.212348	0.952604	0.672952	-0.1272	0.447204	0.44179		DONSON	0.137682	0.756633	0.861123	-0.0167689	0.378135	0.102466		PRKCI	0.180928	0.963719	0.742494	-0.102791	0.738014	1.04127		DOK4	0.175677	0.965184	0.755286	-0.093864	0.381913	0.155383		RALY	0.197138	0.981206	0.70523	0.000781002	0.427222	0.328967		TLR1	0.199309	0.942817	0.700472	-0.0106086	0.0535421	0.0276805		PCDH15	0.0871918	0.479524	1.05952	-0.113256	1.35886	4.42707		PLXNB2	0.121655	0.66906	0.914869	-0.217901	0.26483	0.311757		SMIM24	0.14077	0.773494	0.85149	-0.00583948	0.0927471	0.00631355		OLFML2B	0.0953623	0.524305	1.02062	-0.188447	0.252981	0.0115879		CRYAB	0.194121	0.907761	0.711927	-0.0775076	0.399034	0.157056		TMEM156	0.106747	0.587072	0.971643	0.0727005	0.335839	0.026379
IVD	0.16377	0.899861	0.785764	0.408829	1.69351	0.542441					ZNF440	0.11723	0.64429	0.930961	0.267773	0.685343	0.143834					CRAMP1	0.187908	0.97589	0.726054	0.0957448	0.434301	0.188234		TANK	0.146708	0.805782	0.833547	0.00399678	1.21594	0.536091		POLR3E	0.195335	0.968716	0.709221	0.00354239	0.867715	0.210259		POU2AF1	0.127649	0.701772	0.893981	0.133833	0.385323	0.00558483					ZER1	0.158767	0.872847	0.799239	0.044746	0.757894	0.888363					CCNJL	0.150533	0.827397	0.822368	-0.189546	0.924855	0.057563		TMEM255B	0.178037	0.954482	0.749491	-0.0336962	0.0425675	0.00397809		ENOSF1	0.212441	0.952604	0.672762	0.12175	0.175743	0.0538221		CKAP5	0.137713	0.756633	0.861026	-0.0377157	0.593316	0.879378		PLAT	0.181076	0.963719	0.742139	-0.0285108	0.233122	0.023005		PYGB	0.175677	0.965184	0.755286	-0.247186	0.256487	0.794065		ITPKA	0.197163	0.981206	0.705174	-0.0274839	0.461954	0.494841		KRT12	0.199397	0.942817	0.700282	0.0011669	1.11103e-05	7.59987e-05		NKAIN2	0.087456	0.480704	1.05821	-0.126549	1.95301	8.49111		TBX5	0.121704	0.669087	0.914694	-0.0452506	0.0176886	0.00075136		NCOA2	0.140807	0.773494	0.851376	0.150393	1.61844	2.83437		SRR	0.095399	0.524305	1.02046	-0.26118	0.384266	0.0711721		ASTN2	0.19431	0.907761	0.711505	0.0866893	0.300556	4.24733		DACT2	0.10686	0.587478	0.971185	-0.126193	0.29854	0.0232115
LLPH	0.163815	0.899861	0.785647	0.603428	1.62931	0.190298					CSTF3	0.117236	0.64429	0.930938	0.265829	1.36335	0.638638					FAH	0.187996	0.97589	0.725852	0.0372086	0.202822	0.038213		NECAB1	0.146746	0.805782	0.833434	-0.0170281	1.13045	5.19932		RRP7A	0.195364	0.968716	0.709156	0.026621	0.293293	0.291821		CNR2	0.127753	0.701931	0.893629	-0.144098	0.252451	0.00821755					PFKFB2	0.159097	0.874027	0.798338	0.0690392	1.25475	0.31263					ZSCAN29	0.150583	0.827397	0.822224	-0.225197	0.939108	0.0862893		SMN1	0.178047	0.954482	0.749466	-0.130616	0.177111	0.0485492		NOMO3	0.212454	0.952604	0.672735	-0.0113184	0.271141	0.0598859		FHDC1	0.137724	0.756633	0.860991	-0.077491	0.419421	0.0271398		UBE2M	0.181098	0.963719	0.742086	-0.175833	0.546923	0.468262		TSC22D4	0.175794	0.965184	0.754995	-0.112684	0.56129	0.132742		FUT7	0.197216	0.981206	0.705059	-0.0130385	0.0258162	0.00182236		PERP	0.199412	0.942817	0.700249	-0.0682082	0.0731383	0.0103644		TMEM255B	0.0874698	0.480704	1.05814	0.0237047	0.174861	0.00467488		TMEM170A	0.12183	0.669381	0.914245	-0.298446	0.248904	0.106388		DUOX2	0.140904	0.773494	0.851075	0.00224619	0.0100857	0.00278199		CLK2	0.0954035	0.524305	1.02044	-0.277224	0.84002	0.130034		TSSK3	0.19431	0.907761	0.711505	-0.0578712	0.135125	0.0770979		CR1	0.106995	0.587962	0.970637	0.0730738	0.145164	0.00965477
ATP1A2	0.16386	0.899861	0.785527	0.538254	1.74097	0.398235					TMEM47	0.117303	0.644424	0.930691	0.379977	0.860041	1.35844					SLC6A8	0.188047	0.97589	0.725735	0.258284	0.493031	0.623265		TSPAN17	0.146765	0.805782	0.833378	-0.252509	0.74067	0.217981		NRXN1	0.195387	0.968716	0.709104	0.349563	0.59451	5.27772		CTSV	0.127771	0.701931	0.893569	-0.042805	0.292651	0.0585024					SHISA7	0.159097	0.874027	0.798338	0.0384869	0.381978	0.181453					GOLGA8R	0.150656	0.827397	0.822015	-0.267066	0.12316	0.00588939		CNTN4	0.178091	0.954482	0.749359	-0.000357428	0.548113	11.7231		SAAL1	0.2126	0.952604	0.672437	-0.076293	0.349265	0.151636		GPRIN1	0.137741	0.756633	0.860938	-0.0376033	0.328655	0.233814		RHOF	0.181113	0.963719	0.74205	0.127374	0.481485	0.112718		VCAN	0.175811	0.965184	0.754954	-0.0332573	0.343649	0.161245		DVL2	0.197241	0.981206	0.705003	0.0419412	0.330425	0.208886		STK11	0.199412	0.942817	0.700249	-0.227581	0.464373	0.269997		KCNJ14	0.0875479	0.480902	1.05775	0.0329576	0.195237	0.102036		KHNYN	0.121846	0.669381	0.914189	-0.325466	0.253198	0.0402167		MYL9	0.140974	0.773494	0.850861	0.0474391	0.0217171	0.00649234		SERTAD3	0.0954983	0.524561	1.02	-0.347673	0.381323	0.0114947		SLC9A1	0.194354	0.907761	0.711407	-0.106082	0.113277	0.150626		RGS18	0.107025	0.587962	0.970513	0.0184213	0.0324512	0.000935677
TOP1MT	0.163893	0.899861	0.785439	0.631986	1.71837	0.0768261					ZMYM5	0.11743	0.644836	0.93022	0.23516	1.34541	0.55668					MYO15A	0.188131	0.97589	0.725539	0.0995435	0.301254	0.0132049		ENKD1	0.146777	0.805782	0.833341	-0.210177	0.870023	0.0761695		GLO1	0.195527	0.968716	0.708794	0.299603	0.819828	0.482858		CXXC4	0.127907	0.702426	0.893106	0.116609	0.977982	0.557623					MVB12A	0.159347	0.875086	0.797655	0.204066	0.900457	0.193712					CAB39L	0.150663	0.827397	0.821992	-0.203715	1.26709	0.511801		LPCAT2	0.178143	0.954482	0.749231	-0.119016	0.245989	0.0906434		MYO18A	0.212817	0.952604	0.671993	-0.10325	0.268369	0.349727		SOX9	0.137778	0.756633	0.860821	-0.102483	0.579278	0.0697857		LAMA3	0.181145	0.963719	0.741974	0.250322	0.223897	0.0374916		NUDT4	0.175819	0.965184	0.754934	-0.00354172	0.415258	0.845194		KRTAP5-8	0.197241	0.981206	0.705003	0.0666916	0.131327	0.00514912		RTN4RL2	0.199473	0.942817	0.700117	-0.205739	0.653382	0.67781		HORMAD1	0.0875927	0.480902	1.05753	0.0938481	0.290233	0.0176168		RAB40A	0.122268	0.671155	0.912687	-0.075184	0.639219	0.0926243		FNDC8	0.141009	0.773494	0.850753	-0.0157281	0.00132039	0.000382362		GRM6	0.0955262	0.524561	1.01988	-0.18431	0.28452	0.00367424		NXF5	0.194379	0.907761	0.71135	-0.00950713	0.0868187	0.0931679		TBC1D26	0.107144	0.588276	0.970032	-0.126098	0.136514	0.0067647
CATSPERG	0.163918	0.899861	0.785374	0.489739	1.18706	0.349771					AKR1C2	0.117463	0.644836	0.9301	0.3832	0.879093	0.0181814					AP1G1	0.188338	0.97589	0.725061	0.417234	2.01512	0.80074		CMTR2	0.146802	0.805782	0.833267	-0.163426	1.20562	0.10713		MPPED1	0.195527	0.968716	0.708794	0.133742	0.474085	0.213496		SMIM22	0.128025	0.702821	0.892704	-0.0357516	0.548932	0.00337402					ADAP1	0.159462	0.875397	0.797344	0.0871434	0.466578	0.391687					HSF5	0.150759	0.827625	0.821716	-0.195627	0.723097	0.0296147		SEMA3A	0.178211	0.954482	0.749064	-0.0078422	0.220755	0.604562		KIAA0319L	0.212829	0.952604	0.671969	-0.269592	0.520275	1.03825		MYOM1	0.137928	0.757065	0.860349	0.0600496	0.191434	0.106623		RNF112	0.181145	0.963719	0.741974	-0.3215	0.629666	0.451642		APPL1	0.175843	0.965184	0.754874	0.0261176	0.696791	0.816645		KALRN	0.19748	0.981206	0.704476	-0.0744154	0.313321	14.3369		PDLIM4	0.199543	0.942817	0.699964	-0.0643971	0.10455	0.0115543		CEP152	0.0876007	0.480902	1.05749	0.01673	0.437805	0.0239358		CLCF1	0.122299	0.671155	0.912577	-0.144884	0.177598	0.00426807		ARSJ	0.141165	0.773494	0.850273	0.0360968	0.134059	0.0382184		FMR1NB	0.0955535	0.524561	1.01975	-0.0830304	0.26266	0.0163247		CDK6	0.194388	0.907761	0.71133	0.0945643	0.181022	1.02739		PDZD4	0.10716	0.588276	0.969968	-0.110419	0.532789	0.780849
POLR3F	0.163978	0.899863	0.785215	0.3784	1.50743	0.160379					GPBP1L1	0.11756	0.644879	0.92974	0.268326	0.91374	0.986337					MAT1A	0.188492	0.97589	0.724707	0.0526561	0.0347019	0.000568309		SERPING1	0.146834	0.805782	0.833175	-0.186022	0.789678	0.147177		NCBP3	0.19555	0.968716	0.708743	0.0848804	0.675354	0.665209		ZNF804A	0.128183	0.703434	0.892169	-0.154009	1.01432	5.74593					SLCO2A1	0.159756	0.875937	0.796544	0.234151	1.17892	0.0362675					RGPD3	0.150866	0.827911	0.821409	-0.198766	0.995473	0.0395816		GRIK5	0.178221	0.954482	0.74904	-0.0260119	0.186675	0.80983		AKIRIN1	0.21293	0.952604	0.671764	-0.221412	0.604809	0.330944		DENND2A	0.137956	0.757065	0.860259	0.132898	0.555569	0.228005		FBXO2	0.18117	0.963719	0.741913	-0.0885323	0.404028	0.218171		LSMEM1	0.175882	0.965184	0.754778	0.0785124	0.551834	0.0569126		C1QTNF9	0.197521	0.981206	0.704387	-0.0361948	0.0234279	0.000480845		REV1	0.199554	0.942817	0.699939	-0.202375	0.411823	0.954044		MOCOS	0.0876819	0.481174	1.05709	0.0294326	0.384285	0.021066		ZNF831	0.122316	0.671155	0.912516	-0.0554864	0.73772	0.0128281		FZD7	0.141175	0.773494	0.850241	-0.00654193	0.0769087	0.00514029		BGN	0.0956042	0.524583	1.01952	-0.110009	0.0851926	0.0285264		TMF1	0.194414	0.907761	0.711272	-0.0650231	0.22393	0.449669		TARM1	0.107395	0.589237	0.969016	-0.0985638	0.046687	0.00463365
OVOL2	0.164037	0.899863	0.785059	0.355379	1.98798	0.0434985					CPOX	0.117576	0.644879	0.92968	0.444756	1.32022	0.124496					ZNF316	0.188514	0.97589	0.724657	0.0770687	0.391026	0.264132		TMEM109	0.147082	0.806045	0.832441	-0.324089	0.767868	0.130423		FGFR2	0.195596	0.968716	0.70864	0.0986279	1.0373	0.778489		NUTM1	0.128283	0.70373	0.891829	-0.0367615	0.258972	0.00601356					ITSN2	0.159867	0.875937	0.796242	0.198677	1.18363	2.86178					MROH1	0.151093	0.828858	0.820755	-0.384135	1.14313	1.11755		SCAF1	0.178242	0.954482	0.748989	-0.147088	0.238958	0.263179		CEP104	0.212997	0.952604	0.671626	0.0241259	0.369696	0.318539		SRRT	0.138106	0.757281	0.859789	-0.172761	0.498352	0.20119		CERS5	0.181197	0.963719	0.74185	-0.0537232	0.529848	0.684396		GTF3C5	0.176007	0.965184	0.754469	0.0689672	0.401737	0.242456		SERP1	0.197695	0.981206	0.704005	0.0392822	0.469078	0.580251		EHMT1	0.199606	0.942817	0.699827	-0.184795	0.319236	1.11985		PSTPIP1	0.0877471	0.481185	1.05677	-0.0164892	0.133804	0.00505316		TMEM78	0.122367	0.671155	0.912336	-0.0539018	0.0341069	0.00081076		EDN3	0.141182	0.773494	0.850222	0.0164613	0.0204639	0.000600996		ALOX12	0.0956394	0.524583	1.01936	-0.242282	0.340228	0.0064537		ARL15	0.194441	0.907761	0.711211	0.128462	0.230325	3.25927		SERTAD1	0.107412	0.589237	0.968946	-0.222687	0.233392	0.0120558
EFCAB13	0.164271	0.900824	0.784439	0.634362	2.21312	0.2192					MORN5	0.117624	0.644879	0.929504	0.322198	0.824011	0.0272374					SPRY3	0.188535	0.97589	0.724607	0.14705	0.392086	0.125895		TRIM56	0.147082	0.806045	0.832441	0.043576	0.742573	0.0575761		PDS5A	0.195596	0.968716	0.70864	0.285222	0.955254	1.77891		PSG1	0.128472	0.704509	0.891192	-0.136188	0.435073	0.00191948					EDA	0.159905	0.875937	0.796137	0.155354	0.892493	1.32336					INTS7	0.151154	0.828892	0.820581	-0.0851649	1.08366	0.195555		KIF18B	0.17832	0.954482	0.748801	0.0574426	0.010991	0.00286322		HGS	0.213026	0.952604	0.671568	-0.0746725	0.45881	0.383166		TCAF1	0.138124	0.757281	0.85973	-0.0418011	0.552587	1.32899		MKKS	0.181304	0.963719	0.741592	-0.179115	0.367074	0.252789		SLC9A4	0.176007	0.965184	0.754469	-0.00404621	0.0148288	0.00111366		TRIM71	0.197695	0.981206	0.704005	-0.00883986	0.16195	0.0389559		MBTD1	0.199606	0.942817	0.699827	-0.225733	0.418781	0.785613		SLC9C2	0.0877471	0.481185	1.05677	0.00577133	0.135839	0.0358171		DPEP1	0.122417	0.671155	0.912157	-0.0335287	0.287294	0.00574805		MBD1	0.141224	0.773494	0.850093	-0.168276	0.304082	0.276895		COL4A6	0.095661	0.524583	1.01927	-0.130643	0.100696	0.00842648		XKR7	0.194514	0.907761	0.71105	-1.11381e-05	0.0559694	0.154956		DRAXIN	0.107473	0.589248	0.968703	-0.126251	0.309649	0.0706497
CAPN12	0.164351	0.900937	0.784228	0.494751	1.28232	0.0215638					ZNF577	0.11764	0.644879	0.929444	0.287589	0.872664	0.422647					MPND	0.188665	0.97589	0.724309	0.0716412	0.246338	0.0439358		ATN1	0.147139	0.806045	0.832273	-0.0490805	0.723961	0.778054		FOSB	0.19587	0.968716	0.708032	-0.149936	1.26939	0.120838		MTFR1	0.128526	0.70455	0.89101	-0.0187672	1.04872	0.23602					MLKL	0.159944	0.875937	0.796032	0.238107	1.95789	0.332116					DLG5	0.151246	0.829028	0.820316	-0.330918	1.16646	0.310858		NKTR	0.178344	0.954482	0.748741	-0.27509	0.407804	2.38519		LARP4	0.213041	0.952604	0.671538	0.0644631	0.597939	0.733689		NMU	0.138145	0.757281	0.859665	0.0122796	0.172516	0.00667278		SSC4D	0.181445	0.963719	0.741256	-0.148174	0.246497	0.0147781		CDC42EP4	0.1764	0.966987	0.753502	-0.00697473	0.209082	0.0675264		FOXD2	0.197849	0.981206	0.703666	0.00108141	1.1737e-05	3.62541e-05		CLDN22	0.199656	0.942817	0.699717	-0.00451469	0.00303098	0.000214047		IL31RA	0.0877999	0.481301	1.05651	-0.0105704	0.0670761	0.0023386		ZNF506	0.12248	0.671155	0.911934	-0.317171	0.393905	0.188194		BCL2L12	0.14136	0.773494	0.849673	-0.0379919	0.0377321	0.00211782		CENPW	0.0957308	0.524776	1.01895	-0.166015	0.209841	0.0291036		PRKCE	0.19452	0.907761	0.711036	-0.18929	0.23284	3.7075		DPF3	0.107492	0.589248	0.968624	0.000499532	0.621602	1.14855
SPDYA	0.164495	0.9014	0.783848	0.546735	2.01161	0.0760314					SLC4A11	0.117768	0.645349	0.928971	0.195884	0.334048	0.0775271					UBR5	0.188847	0.97589	0.72389	0.391648	1.91251	2.56406		ABCC6	0.147188	0.806045	0.832126	-0.0983825	0.577319	0.0148762		AP2A2	0.195899	0.968716	0.707967	-0.0345155	0.522712	1.15596		MICALL2	0.128731	0.705419	0.890318	-0.30606	0.79962	0.280109					RIPK2	0.159944	0.875937	0.796032	0.156725	1.30679	0.364911					ASPG	0.151327	0.829028	0.820084	-0.214942	0.423899	0.00700912		BCL7B	0.178353	0.954482	0.748721	-0.241668	0.33895	0.205401		CERCAM	0.213053	0.952604	0.671512	0.040378	0.12309	0.0860101		VPS35	0.138282	0.757737	0.859233	-0.151269	0.526292	1.13975		PIAS3	0.18154	0.963719	0.741027	-0.0651299	0.185168	0.121522		DOK1	0.176592	0.967241	0.753029	0.0407261	0.0281003	0.0032051		LAMB3	0.197902	0.981206	0.703551	-0.129458	0.262699	0.0418531		MCM3AP	0.199683	0.942817	0.69966	-0.196789	0.315506	0.42697		CACNA2D2	0.0880972	0.482756	1.05504	0.0176561	0.317197	0.367626		C17orf99	0.12253	0.671155	0.911759	0.0944254	0.273704	0.00881137		ATP2C1	0.141368	0.773494	0.849647	-0.0629093	1.7303	1.85641		ZNF775	0.0958697	0.524901	1.01832	-0.2851	0.301662	0.0235129		CCDC120	0.194546	0.907761	0.710978	-0.0624749	0.0862941	0.0991835		C8orf37	0.10758	0.58933	0.96827	0.00259728	0.457128	0.0808397
SOX13	0.164653	0.901624	0.783429	0.356178	1.19439	0.184824					KCNAB3	0.118108	0.646478	0.927722	0.279661	0.514908	0.0242388					MAN1B1	0.188882	0.97589	0.72381	0.145669	0.422293	0.323261		CARS2	0.147195	0.806045	0.832108	-0.184962	1.16765	0.600583		DDX39A	0.195923	0.968716	0.707915	0.16107	0.653786	0.193916		CLIC4	0.128816	0.705633	0.89003	-0.16641	0.664795	0.187542					YDJC	0.160001	0.875937	0.795877	0.127263	0.807348	0.114799					P2RX7	0.151374	0.829028	0.819948	-0.205309	1.38923	1.13726		ALKBH5	0.178365	0.954482	0.74869	-0.118096	0.230537	0.47214		TMPRSS15	0.213095	0.952604	0.671426	0.00373967	0.203439	0.0573754		ADD1	0.138346	0.757737	0.859033	-0.0265913	0.876353	1.71236		MXRA8	0.181771	0.963719	0.740476	-0.0486187	0.0854118	0.00270386		KRBOX4	0.176592	0.967241	0.753029	-0.0163669	0.68076	0.259933		GCA	0.197935	0.981206	0.703477	-0.0764118	0.397287	0.254173		SLC19A3	0.199683	0.942817	0.69966	-0.0531108	0.145799	0.0128312		SNX33	0.0882124	0.48303	1.05447	-0.0400928	0.0717401	0.0106051		TMEM52	0.122557	0.671155	0.911664	-0.12562	0.107195	0.0287539		WNT16	0.141395	0.773494	0.849565	-0.1258	0.144496	0.00541523		CBX2	0.0959158	0.524901	1.01811	-0.0894292	0.131277	0.00166353		RRM2B	0.194567	0.907761	0.710931	-0.0988133	0.123552	0.185553		MX2	0.107656	0.58933	0.967961	-0.141661	0.208359	0.0283047
CYP2J2	0.16476	0.901624	0.783148	0.460233	1.69141	0.653892					DDRGK1	0.118109	0.646478	0.927717	0.338877	1.41317	0.533715					MED12	0.189057	0.97589	0.723408	0.06737	0.608054	0.137502		ZNF688	0.147231	0.806045	0.832	-0.225517	0.572254	0.134172		RBBP7	0.196158	0.968716	0.707394	0.162372	0.767435	0.468719		FAM229B	0.128868	0.705662	0.889856	-0.0736305	1.75251	0.144695					CENPL	0.160037	0.875937	0.79578	0.0301777	1.09823	0.0480088					TENM2	0.151397	0.829028	0.819883	-0.221902	1.51866	14.4101		JRKL	0.178388	0.954482	0.748633	-0.0784191	0.291989	0.0787202		SHANK2	0.213132	0.952604	0.671351	-0.186005	1.04226	2.61959		KCNA7	0.138378	0.757737	0.858934	0.036971	0.1632	0.00221157		JAM2	0.181872	0.963719	0.740235	0.0412853	0.907679	0.162076		GDE1	0.176637	0.967241	0.752918	0.057706	0.509218	0.197896		SH3YL1	0.197976	0.981206	0.703387	0.0780587	0.32806	0.737544		WSB2	0.199689	0.942817	0.699647	-0.29015	0.543688	0.662261		SPATA18	0.0882124	0.48303	1.05447	-0.0961025	0.0733572	0.00306472		SULF1	0.122638	0.671155	0.911377	0.0188579	0.938898	1.48748		DAZL	0.141458	0.773494	0.849371	-0.0627298	0.0210054	0.00346037		MECOM	0.0959295	0.524901	1.01805	-0.0423562	0.490968	0.165476		STK25	0.194732	0.907761	0.710562	-0.0316195	0.44046	0.482278		ENPP1	0.107731	0.58933	0.967659	0.0410664	0.723294	0.119913
NPHP1	0.164809	0.901624	0.78302	0.444872	2.04217	0.163319					SFTPC	0.118109	0.646478	0.927717	0.334323	0.426117	0.0123214					ARCN1	0.189143	0.97589	0.72321	0.255672	1.11824	0.241309		NAA50	0.147306	0.806045	0.831781	-0.175418	0.901183	0.611273		HLA-DPA1	0.196204	0.968716	0.707292	0.0843109	0.893432	0.193514		RNF145	0.12892	0.705693	0.889681	-0.173465	0.731866	0.953758					GPC4	0.160095	0.875937	0.795623	0.0300414	1.20827	0.101486					BMPER	0.151542	0.82926	0.819466	-0.183027	1.59661	1.36959		FGFBP2	0.178399	0.954482	0.748608	-0.00695482	0.00165629	0.000118458		SLC50A1	0.213203	0.952604	0.671207	-0.067442	0.24067	0.054602		RARB	0.138515	0.757756	0.858503	-0.0963215	0.534269	1.53096		ACOT13	0.18191	0.963719	0.740142	0.0336119	0.761279	0.152756		USP39	0.17674	0.967454	0.752666	-0.0156997	0.847315	0.344768		HSF2	0.198003	0.981206	0.703329	0.0469119	0.24522	0.317506		INPP5D	0.199837	0.942817	0.699324	-0.0386057	0.282083	0.0493123		GP1BA	0.0882425	0.48303	1.05432	-0.0577982	0.243791	0.00593235		RHOC	0.122643	0.671155	0.911359	-0.0445574	0.198432	0.0181508		UMODL1	0.141483	0.773494	0.849296	-0.035777	0.0169535	0.00178499		PRELP	0.0959315	0.524901	1.01804	-0.0381103	0.0857694	0.0247645		USP47	0.194861	0.907761	0.710274	-0.0314548	0.221245	1.70234		TPSD1	0.107759	0.58933	0.967544	0.00470692	0.116719	0.00428533
PHRF1	0.164852	0.901624	0.782907	0.5199	1.3763	0.293515					VPS37B	0.118156	0.646478	0.927546	0.24682	0.410639	0.425833					PHRF1	0.189294	0.97589	0.722864	0.208588	0.578587	0.171832		PAK2	0.147306	0.806045	0.831781	-0.095033	1.27031	0.598678		CEP55	0.196339	0.968716	0.706994	0.0156261	0.216584	0.00846103		CD40	0.129072	0.706271	0.889168	-0.100364	0.515766	0.0148055					ARHGEF10L	0.160154	0.875937	0.795462	0.130063	0.954588	0.843837					EPCAM	0.151577	0.82926	0.819367	-0.181611	1.60783	0.0483784		CLIC3	0.17842	0.954482	0.748557	0.000266346	0.000119914	2.99155e-05		PRKAA2	0.213457	0.952604	0.67069	-0.150802	0.883463	1.5523		HSD3B7	0.138723	0.757756	0.857853	-0.132165	0.200951	0.0100884		TSPEAR	0.18191	0.963719	0.740142	0.116628	0.199329	0.0136392		RMDN1	0.176874	0.967841	0.752336	0.0814458	0.646651	0.219979		SND1	0.198015	0.981206	0.703303	-0.0483268	0.385891	1.15846		FSIP2	0.199863	0.942817	0.699268	-0.0737845	0.225091	0.0984226		RTP4	0.0883316	0.483344	1.05388	-0.0773723	0.0373699	0.0022058		PTGER4	0.122654	0.671155	0.911317	-0.118608	0.0656075	0.000829472		ZNF200	0.141502	0.773494	0.849238	-0.205645	0.128295	0.104206		GNMT	0.0959578	0.524901	1.01792	-0.0585116	0.161437	0.0114095		ZSCAN21	0.194861	0.907761	0.710274	0.108738	0.116638	0.0853185		RDH16	0.107808	0.58933	0.967349	-0.115178	0.0869706	0.00425416
ACOT7	0.164891	0.901624	0.782802	0.267757	1.56403	0.353687					UBE2A	0.118187	0.646478	0.92743	0.223781	1.06074	0.233624					CAPN7	0.189302	0.97589	0.722845	0.472594	1.72557	1.33761		REEP5	0.147363	0.806068	0.831612	-0.0880737	1.06044	1.19733		MAP1A	0.196392	0.968716	0.706876	0.256657	0.633594	1.45151		PARPBP	0.129142	0.706403	0.888931	-0.0793424	1.05296	0.0568988					CHRNA1	0.160173	0.875937	0.79541	-0.0802785	1.04782	0.00771189					ZNF251	0.151603	0.82926	0.819293	-0.294384	1.36273	0.503427		EN2	0.178441	0.954482	0.748506	0.00300816	6.99733e-05	2.53127e-05		FOXK2	0.213539	0.952604	0.670523	-0.122419	0.579539	0.710124		FAM166B	0.138731	0.757756	0.857827	-9.88724e-05	0.0803173	0.00164024		RNF175	0.181919	0.963719	0.740121	0.0557559	0.764412	1.22352		RAP1GAP	0.176999	0.967969	0.752029	-0.174484	0.370425	2.07723		LSM8	0.198065	0.981206	0.703193	0.0631224	0.263464	0.172583		RAC2	0.199916	0.942817	0.699153	-0.0742404	0.0657341	0.00464751		PROC	0.0883721	0.483392	1.05368	-0.0912358	0.0281912	0.00270678		CCDC112	0.122793	0.671674	0.910825	-0.0467188	0.5249	0.129306		MAP3K5	0.141549	0.773494	0.849093	0.156287	1.03742	0.815107		LCMT2	0.0959713	0.524901	1.01786	-0.335824	0.272577	0.0539704		KIAA0753	0.194987	0.907761	0.709994	0.0132418	0.139148	0.388947		ZNF706	0.107808	0.58933	0.967349	0.0186711	0.663715	0.960689
SP3	0.164891	0.901624	0.782802	0.536725	1.73539	0.733535					SAMD4A	0.118251	0.646595	0.927195	0.194951	0.899781	5.83326					ATP1B1	0.189332	0.97589	0.722775	0.273946	2.4553	1.13186		HERPUD2	0.14768	0.806465	0.830677	-0.221747	0.741034	0.314504		TNRC18	0.196439	0.968716	0.706771	0.141142	0.641255	1.14814		C2CD5	0.129248	0.706565	0.888576	-0.164097	0.963688	2.18468					GTF2IRD2B	0.160231	0.875937	0.795253	0.0884605	0.631021	0.326722					C22orf39	0.151749	0.829323	0.818876	-0.144884	0.728273	0.0879522		PDZRN4	0.178485	0.954482	0.748397	-0.116899	0.764856	3.492		SUMF2	0.213605	0.952604	0.670388	-0.194617	0.712118	0.325741		SH3GL2	0.138789	0.757756	0.857643	0.0417121	1.09493	4.46371		KLK14	0.182004	0.963719	0.739919	0.00680119	0.209572	0.0109732		AGPAT3	0.177064	0.967969	0.75187	-0.0717155	0.50132	0.620846		GRIK2	0.19809	0.981206	0.703137	0.122715	0.366075	5.4989		SNRNP48	0.199944	0.942817	0.699093	-0.199463	0.422151	0.228988		AOX1	0.0884665	0.483488	1.05322	0.0815706	0.143308	0.0171856		SMOC1	0.123028	0.672715	0.909996	-0.0058508	0.311457	0.0553282		DIRC3	0.141579	0.773494	0.849001	0.0119308	0.43108	0.522054		AK3	0.0959953	0.524901	1.01775	-0.347914	1.1417	0.735336		LMBRD2	0.195022	0.907761	0.709917	-0.138891	0.178991	0.797576		LIN54	0.107885	0.58933	0.96704	-0.0768409	0.594286	0.278463
AKT2	0.165328	0.903592	0.781652	0.348877	1.31689	0.915516					ENTPD6	0.118461	0.64751	0.926425	0.127646	0.225435	0.433032					NLGN3	0.189433	0.97589	0.722545	0.262811	1.43793	1.90051		LY96	0.1477	0.806465	0.83062	-0.21129	0.42718	0.0382425		ZKSCAN2	0.196504	0.968716	0.706629	0.0517374	0.234625	0.0443366		DLC1	0.129265	0.706565	0.888519	-0.147052	0.877935	1.53236					ATCAY	0.160309	0.875937	0.795042	0.0748551	0.35661	0.7795					PIP4K2B	0.151811	0.829323	0.818696	-0.187095	1.2451	1.27637		IRX6	0.178528	0.954482	0.748294	0.0224891	0.00553657	0.000695116		GFPT1	0.213649	0.952604	0.670299	-0.117823	0.251937	0.712727		ATF1	0.138821	0.757756	0.857544	0.0142888	0.467427	0.325402		CER1	0.182028	0.963719	0.739863	-0.038079	0.0122773	0.00114833		XYLT2	0.177146	0.967969	0.751669	-0.113101	0.337263	0.0984458		CSPG5	0.198158	0.981206	0.702989	-0.0568945	0.687047	0.303989		CLEC7A	0.199969	0.942817	0.699037	0.0164982	0.00655004	0.00140417		NHLH1	0.0884853	0.483488	1.05313	-0.108178	0.0518519	0.00765142		SH3BGRL2	0.123096	0.672741	0.909757	-0.0197544	0.85706	0.411261		CLN6	0.141583	0.773494	0.84899	-0.136278	0.276496	0.108876		SLX4IP	0.0960732	0.525079	1.0174	-0.159561	1.20962	0.424046		ZNF609	0.195236	0.907761	0.709441	0.0072749	0.215336	2.6879		CCDC181	0.107902	0.58933	0.966971	-0.0852761	0.354123	0.262999
FNBP1	0.165373	0.903592	0.781536	0.299347	1.76121	5.54067					S100PBP	0.118527	0.647639	0.926182	0.25832	1.35114	0.693044					C12orf76	0.189453	0.97589	0.722498	0.52215	1.83526	0.961808		S100A11	0.147713	0.806465	0.830582	-0.135634	0.4405	0.0127742		PPP1CB	0.19651	0.968716	0.706615	0.212672	1.13125	1.19214		COX6B2	0.12937	0.706786	0.888168	-0.14778	0.264812	0.00139516					USH2A	0.160309	0.875937	0.795042	0.176643	1.25498	0.0701073					BCAR1	0.151833	0.829323	0.818635	-0.232802	1.01416	0.496006		PLEKHO1	0.178552	0.954482	0.748234	-0.254034	0.376772	0.307074		ZNF322	0.213885	0.952604	0.66982	-0.179685	0.467467	0.165033		CYYR1	0.139078	0.757756	0.856741	-0.0758571	0.459284	0.0576416		LIPH	0.182075	0.963719	0.73975	0.113098	0.318666	0.0323482		SCFD1	0.177152	0.967969	0.751654	-0.0445614	0.575152	1.16384		DIO2	0.198259	0.981206	0.702767	0.130198	0.2446	0.111586		ANKRD49	0.199986	0.942817	0.699001	-0.1522	0.337856	0.58463		RHOH	0.0884853	0.483488	1.05313	0.0979851	0.224181	0.0122062		ABCC1	0.123206	0.672741	0.909368	-0.0806602	0.836202	0.342146		FAM71C	0.141643	0.773494	0.848805	-0.0305364	0.0282862	0.000994918		CR1	0.0960969	0.525079	1.01729	-0.0555214	0.129058	0.0124671		RBM5	0.195311	0.907761	0.709272	0.0484292	0.338234	1.09814		MYOG	0.107913	0.58933	0.966927	-0.0809921	0.0604539	0.000415247
SEMA6B	0.16543	0.903592	0.781387	0.270354	0.915406	0.110345					ARHGEF28	0.118669	0.648181	0.925663	0.377394	0.791097	0.0957018					CORO6	0.189575	0.97589	0.722219	0.0576542	0.35055	0.0726573		NCBP1	0.147738	0.806465	0.830509	-0.128079	1.05361	0.274232		SH3KBP1	0.19651	0.968716	0.706615	0.156607	0.845671	1.09206		SREBF2	0.129473	0.706786	0.887822	-0.286665	0.96558	1.38725					WDR12	0.160499	0.876247	0.794529	0.145709	1.24397	0.334269					LAMB3	0.151833	0.829323	0.818635	-0.365702	0.535276	0.0392982		TST	0.178572	0.954482	0.748188	-0.0209159	0.0538703	0.00887916		BMS1	0.21395	0.952604	0.669688	-0.18696	0.36115	0.494879		KIAA0895	0.139089	0.757756	0.856708	-0.0265939	0.530202	0.289776		NUS1	0.182173	0.963719	0.739516	-0.00691282	0.444582	0.453273		CCT5	0.177286	0.968006	0.751325	-0.0129338	0.384844	0.306251		WAC	0.198259	0.981206	0.702767	0.065301	0.365998	1.49362		TM4SF1	0.20009	0.942817	0.698774	-0.0152706	0.00498217	0.00054802		B3GNT7	0.0886427	0.484175	1.05236	-0.0867712	0.206797	0.00773382		C21orf62	0.123213	0.672741	0.909345	-0.16662	0.442412	0.0266515		TCEA3	0.141653	0.773494	0.848775	0.104428	0.373699	0.190803		LIMK2	0.0961799	0.525343	1.01692	-0.209894	0.68986	0.185234		RBM38	0.195485	0.907761	0.708886	0.0240574	0.0668468	0.0260577		P2RY14	0.108055	0.58933	0.966356	-0.0466746	1.64276	0.111725
PPP4R1	0.165516	0.90374	0.781159	0.501423	1.59539	0.726452					LRRC14	0.118796	0.648642	0.925198	0.203824	0.636279	0.111768					GABRA4	0.189575	0.97589	0.722219	-0.0277787	0.315699	0.108878		GABBR2	0.147831	0.806465	0.830233	-0.291279	1.05561	5.07093		PCDH1	0.196528	0.968716	0.706576	0.156653	0.465209	0.409481		CRYGS	0.129491	0.706786	0.887759	-0.209005	0.709653	0.0962133					TRIB1	0.160555	0.876247	0.794377	-0.0925222	0.529668	0.182794					SOX10	0.151908	0.829439	0.818419	-0.110609	0.805219	0.0609414		CNTFR	0.178596	0.954482	0.748129	-0.0404338	0.134672	0.116835		TRAPPC2	0.213966	0.952604	0.669656	-0.0737348	0.453669	0.252459		VSTM4	0.139108	0.757756	0.856648	-0.158185	0.256058	0.159713		HACL1	0.182196	0.963719	0.739462	-0.121847	0.759071	0.669558		LSM8	0.177286	0.968006	0.751325	0.0100058	0.808009	0.203513		SLX4IP	0.198308	0.981206	0.702659	0.0448037	0.283156	0.339246		DKK1	0.200101	0.942817	0.698751	0.015529	0.00795354	0.000795088		S100A13	0.0886981	0.484303	1.05209	0.0893302	0.241531	0.0566762		HLX	0.123221	0.672741	0.909314	-0.141224	0.104489	0.00559521		NRAP	0.141703	0.773494	0.84862	-0.0221495	0.00791879	0.00154539		CLEC1A	0.0962922	0.525766	1.01641	-0.0978157	0.0748322	0.00138956		ZNF493	0.195517	0.907761	0.708815	0.0235405	0.0904822	0.454838		DYNLRB2	0.108115	0.58933	0.966116	-0.155706	0.562093	0.0258057
NT5M	0.165589	0.903813	0.780968	0.443233	1.52946	0.0928155					ZC2HC1C	0.118943	0.649208	0.924663	0.345129	1.74744	0.148433					PTGFR	0.189618	0.97589	0.722121	0.0118113	0.111218	0.0189722		MBNL2	0.147963	0.806465	0.829846	-0.16618	1.0807	3.45923		EZR	0.196533	0.968716	0.706564	0.262771	0.769669	0.689578		TMEM201	0.129491	0.706786	0.887759	-0.238311	0.652349	0.178479					GPER1	0.160578	0.876247	0.794314	0.121167	0.93125	0.0661905					KCTD6	0.151996	0.829621	0.818167	-0.261991	1.38268	0.177755		PDE5A	0.178653	0.954482	0.74799	0.0381837	1.43111	0.504976		ARHGEF25	0.214145	0.952604	0.669293	-0.0461151	0.29571	0.417346		KBTBD2	0.139167	0.757756	0.856464	-0.198367	0.347672	0.28447		PJA1	0.182233	0.963719	0.739374	-0.0102586	0.215224	0.330337		SENP2	0.177358	0.968052	0.751148	-0.0492209	0.776122	0.730306		LGI1	0.198383	0.981206	0.702495	0.0559817	0.349822	0.567587		HPS5	0.200101	0.942817	0.698751	-0.141476	0.378932	0.227163		ID3	0.0888294	0.484846	1.05144	0.0744366	0.187408	0.0138855		CPM	0.123292	0.672741	0.909063	0.125834	0.426393	0.0758434		DDX6	0.141747	0.773494	0.848487	-0.0126084	0.907504	1.19258		CD180	0.09633	0.525766	1.01624	-0.0488119	0.0263653	0.00135993		BRD9	0.195715	0.907761	0.708377	0.0257493	0.142276	0.256841		KIF6	0.108149	0.58933	0.965979	0.154598	0.820102	0.151296
EPHA6	0.165705	0.903908	0.780664	0.530079	2.61658	0.307871					STPG2	0.119008	0.649333	0.924423	0.206245	0.982833	1.01309					PPP1R12C	0.189746	0.97589	0.721826	0.15556	0.888567	0.319889		HNRNPAB	0.148037	0.806465	0.829629	-0.216615	0.656559	0.148891		RPS3	0.196674	0.968716	0.706254	0.382322	1.34009	1.56612		PCSK4	0.129576	0.706838	0.887474	-0.123968	1.23075	0.0711444					IRF2BP1	0.160596	0.876247	0.794264	0.170436	0.463794	0.0784218					NXPH4	0.152176	0.830127	0.817655	-0.32933	0.875318	0.0038958		CLEC4E	0.178672	0.954482	0.747942	0.00112171	0.000175085	7.15502e-05		DMAP1	0.214214	0.952604	0.669152	0.0262837	0.202185	0.294767		FRG2B	0.139188	0.757756	0.856398	-0.18833	0.0960157	0.000371202		PLA2G4E	0.182358	0.963719	0.739076	0.0772956	0.12866	0.0115636		MAGOHB	0.17753	0.968178	0.750729	-0.0778877	0.505574	0.0970163		ATP8A1	0.19842	0.981206	0.702416	-0.0156497	0.503269	4.79116		LONP2	0.200101	0.942817	0.698751	-0.277087	0.819766	1.87685		PIAS1	0.088888	0.484885	1.05116	0.0169298	0.976974	1.64958		ITFG2	0.123309	0.672741	0.909005	-0.107482	0.61737	0.423841		MCTP1	0.141764	0.773494	0.848434	-0.10074	1.03437	2.92527		TNFRSF1B	0.0963611	0.525766	1.0161	-0.226967	0.281967	0.0253817		PGAP3	0.195749	0.907761	0.708301	0.125146	0.182873	0.123026		KRT81	0.108164	0.58933	0.965918	-0.202508	0.235395	0.00537097
FOXD1	0.165725	0.903908	0.780611	0.410005	0.491536	0.00539122					UNC5B	0.119188	0.650082	0.923767	0.34388	0.739631	0.193694					SFXN1	0.189843	0.97589	0.721606	0.253915	1.57919	1.02148		AGAP1	0.148186	0.806465	0.829193	-0.15509	0.907297	4.53964		KAT6B	0.197027	0.968716	0.705474	0.262226	0.777512	1.3157		EHBP1L1	0.129594	0.706838	0.887415	-0.186405	0.466707	0.0932546					THRB	0.160808	0.876881	0.793692	0.239994	0.658746	1.67834					RBM26	0.1523	0.830127	0.8173	-0.149078	1.59142	2.69933		IL12RB2	0.178694	0.954482	0.74789	-0.147369	0.524567	0.122226		FAM227B	0.214279	0.952604	0.66902	-0.108642	0.196681	0.191199		S100A11	0.139206	0.757756	0.856342	-0.116071	0.277226	0.00822499		GOLGA6L2	0.182397	0.963719	0.738983	0.00916276	0.0188301	0.00110102		DYNC2H1	0.177651	0.968178	0.750432	0.175986	0.919767	1.78796		ZMIZ1	0.198495	0.981206	0.702251	0.0164517	0.47414	0.771425		IKZF1	0.200149	0.942817	0.698646	0.0714196	0.10117	0.022606		IL4R	0.0889004	0.484885	1.0511	0.0598025	0.137121	0.102282		APOB	0.123351	0.672741	0.908858	-0.0948414	0.0408988	0.00215969		CR2	0.141822	0.773531	0.848257	-0.0662601	0.0977067	0.00665658		HEY2	0.0965416	0.526499	1.01529	0.0242406	0.250391	0.00840953		PANK2	0.195927	0.907761	0.707906	-0.00406917	0.128924	0.459543		ST8SIA5	0.108181	0.58933	0.965849	-0.0540843	0.509702	2.29691
FAM117B	0.165849	0.903939	0.780287	0.533132	1.69116	0.362656					TCEAL1	0.119298	0.650446	0.923368	0.302521	0.826115	0.205562					ARHGEF16	0.189948	0.97589	0.721365	0.0134584	0.134007	0.0112245		TMEM262	0.148311	0.806465	0.828827	-0.168412	0.255763	0.00101329		SMARCA2	0.197051	0.968716	0.705422	0.317596	0.625554	2.9441		HIBCH	0.129741	0.706968	0.886921	-0.0175553	1.10156	1.50119					MAGED2	0.160828	0.876881	0.793639	0.050839	1.08778	0.299535					SPOCK1	0.152341	0.830127	0.817182	-0.0599065	1.12768	3.3716		ZMYM6	0.178785	0.954482	0.747668	-0.100092	0.219978	0.200214		CDK5RAP1	0.214403	0.952604	0.668769	-0.140925	0.502094	0.608151		TXNIP	0.139231	0.757756	0.856263	0.0519757	0.503356	0.0840083		TPH2	0.182443	0.963719	0.738874	0.107825	0.137025	0.0112823		CACNA2D2	0.177666	0.968178	0.750396	0.0812924	0.302946	0.204157		TNF	0.198559	0.981206	0.702111	0.00487722	0.000268689	3.69622e-05		NT5DC2	0.200149	0.942817	0.698646	-0.134715	0.155884	0.0714535		ADGRG1	0.0889673	0.485076	1.05077	0.0107669	0.312599	0.0841352		RASGEF1B	0.12355	0.672741	0.908158	-0.0331805	0.598155	5.21109		PLAT	0.142108	0.774035	0.847382	-0.0244132	0.19567	0.0331396		CYP26B1	0.096607	0.526499	1.01499	-0.235629	0.249058	0.0117912		SERPINE2	0.195961	0.907761	0.70783	-0.0245219	0.0657091	0.0617233		ATP13A5	0.108193	0.58933	0.965802	-0.0558479	0.214876	0.0314245
TBC1D4	0.166045	0.903939	0.779775	0.571352	1.60845	0.187263					POLI	0.119478	0.650996	0.922712	0.267577	1.26662	0.367067					DDX20	0.190013	0.97589	0.721217	0.201513	0.988532	0.114461		MRPL1	0.148355	0.806465	0.828696	-0.0696182	0.841244	0.536239		SPINT2	0.197092	0.968716	0.705332	0.14966	0.557225	0.352272		CD300E	0.129819	0.706968	0.886663	0.0162881	0.208636	0.00185766					ZNF136	0.160945	0.877206	0.793322	0.118635	1.02221	0.210822					ASCC2	0.152382	0.830127	0.817066	-0.373134	0.876444	0.258828		FANK1	0.17881	0.954482	0.747608	-0.139459	0.163082	0.229712		WRN	0.214553	0.952604	0.668465	-0.0447277	0.365122	0.452876		OR2C1	0.139244	0.757756	0.856224	-0.120244	0.0413918	0.000391869		NAT1	0.18245	0.963719	0.738857	-0.0239735	0.0900737	0.00367755		KCNE3	0.177784	0.968178	0.750107	0.0919171	0.242472	0.00903889		LAX1	0.19857	0.981206	0.702086	-0.0518654	0.0516101	0.00144794		FAM114A2	0.200251	0.942817	0.698426	-0.175067	0.278938	0.117741		DSG2	0.0890522	0.485365	1.05036	-0.00990714	0.0230617	0.00677553		FLG2	0.123586	0.672741	0.90803	-0.122741	0.157348	0.000807621		CAPN11	0.14214	0.774035	0.847284	0.00416427	0.0277565	0.00155168		RXRG	0.0966301	0.526499	1.01489	-0.0313624	0.0966302	0.00894649		CDYL	0.196097	0.907761	0.707528	0.0826095	0.503851	0.653989		ENTPD2	0.108193	0.58933	0.965802	-0.0174392	0.148529	0.0137938
CYFIP2	0.166208	0.903939	0.779347	0.436261	1.63804	0.744308					SMARCD2	0.119511	0.650996	0.922593	0.110656	0.363979	0.531275					SS18	0.190027	0.97589	0.721185	0.290159	1.62887	0.80633		PCYOX1	0.148443	0.806465	0.828439	-0.100318	0.565456	0.461333		SDR39U1	0.197146	0.968716	0.705213	0.229687	0.817159	0.364487		ARHGAP11A	0.129821	0.706968	0.886655	-0.0258788	0.36212	0.014041					KCNJ8	0.161081	0.877632	0.792956	-0.0123755	1.03099	0.0249645					PROX1	0.152444	0.830127	0.816889	-0.0467658	0.291901	0.0869025		CHRNB1	0.178855	0.954482	0.747498	-0.0831272	0.286051	0.0412607		PDE12	0.214568	0.952604	0.668436	0.0304265	0.189806	0.159599		FRMD5	0.139269	0.757756	0.856144	0.0109477	0.85697	3.12735		AKR1C3	0.18254	0.963719	0.738642	-0.113253	0.346859	0.0385558		ANKRD10	0.177891	0.968178	0.749846	0.0474261	0.958494	0.642773		EOMES	0.198585	0.981206	0.702054	0.00243529	4.31097e-05	3.76111e-05		FICD	0.200306	0.942817	0.698305	-0.144849	0.198086	0.0364787		BASP1	0.0891181	0.485427	1.05003	-0.0365633	0.839416	2.00574		GADD45B	0.123604	0.672741	0.907967	-0.712477	1.35524	0.0490522		CPEB2	0.142156	0.774035	0.847236	0.0200907	0.812313	1.19198		DDAH2	0.0966382	0.526499	1.01485	-0.134665	0.288745	0.0320954		WTAP	0.196097	0.907761	0.707528	-0.00196112	0.264919	0.504051		RS1	0.108208	0.58933	0.965741	-0.0707847	0.0698949	0.00385261
RHOBTB1	0.166249	0.903939	0.77924	0.574427	2.31252	1.45357					ZSWIM5	0.119527	0.650996	0.922534	0.256883	1.25014	1.52096					POLR1C	0.190035	0.97589	0.721167	0.122036	1.31397	0.248456		CIZ1	0.148506	0.806465	0.828256	-0.218776	0.761476	0.47446		SGCD	0.19724	0.968716	0.705005	0.0488157	0.919099	1.36325		HSD17B2	0.129833	0.706968	0.886616	-0.168346	0.148821	0.00177868					RASD1	0.16131	0.878245	0.792339	-0.107312	1.48117	0.390595					USP30	0.152504	0.830127	0.816718	-0.260216	1.12408	0.26374		FZD3	0.178855	0.954482	0.747498	-0.13766	0.45911	1.72677		AGAP4	0.214664	0.952604	0.66824	-0.125457	0.461768	0.30389		LDLRAD4	0.139329	0.757756	0.855957	-0.032418	1.07375	2.60578		RSL1D1	0.182556	0.963719	0.738604	-0.0351188	0.38529	0.304225		AHI1	0.177894	0.968178	0.749839	-0.000891206	0.768411	5.85341		ZNF611	0.198672	0.981206	0.701863	-0.0142988	0.327311	0.425508		FA2H	0.200346	0.942817	0.698219	-0.0404774	0.0682425	0.023972		PMP22	0.0891274	0.485427	1.04999	0.119451	0.786671	0.083428		TDRD9	0.12367	0.672741	0.907735	-0.0616121	0.275193	0.0246885		PKN1	0.142224	0.774035	0.847026	-0.0241366	0.51294	0.290128		COL20A1	0.0966686	0.526499	1.01471	0.0562235	0.152161	0.0141822		KLHL18	0.196123	0.907761	0.707471	0.127517	0.277597	0.514255		PLEKHG6	0.10824	0.58933	0.965613	-0.0772617	0.0354617	0.00310159
SEC22A	0.166249	0.903939	0.77924	0.470241	1.97475	0.54223					GNMT	0.119687	0.651634	0.921953	0.302045	0.236616	0.0148308					LCAT	0.190143	0.97589	0.72092	0.0517793	0.495911	0.110501		HYOU1	0.148518	0.806465	0.82822	-0.286461	0.76238	0.392143		AGPAT4	0.197262	0.968716	0.704956	0.128206	0.651094	0.855485		MGP	0.12985	0.706968	0.886557	-0.137512	0.440167	0.00322477					ZIC1	0.161328	0.878245	0.792289	0.0868948	1.45478	0.368641					TRIM37	0.152548	0.830127	0.816594	-0.241752	1.3738	1.28587		ITGB4	0.178855	0.954482	0.747498	0.108719	0.157684	0.0257294		TNPO2	0.214664	0.952604	0.66824	-0.207966	0.558772	0.800109		MAPK3	0.139437	0.757756	0.855621	-0.168803	0.696854	0.509947		TBC1D22A	0.182686	0.963719	0.738294	-0.106547	0.490586	1.03487		OSR1	0.177968	0.968178	0.749659	0.0332192	0.0138971	0.000609667		IGDCC3	0.198686	0.981206	0.701833	0.166856	0.327645	0.0691199		NAMPT	0.200496	0.942817	0.697895	-0.231635	0.302525	0.244056		RASSF6	0.0891937	0.485614	1.04967	0.0522941	0.146194	0.00254192		VIT	0.12367	0.672741	0.907735	0.00326482	0.501992	0.00961412		TMEM31	0.142273	0.774035	0.846877	-0.0186514	0.0329993	0.00121729		IMPA1	0.0967242	0.526614	1.01446	-0.330929	0.692032	0.127481		DNTTIP2	0.196143	0.907761	0.707427	0.0222644	0.0744187	0.147181		GPRIN2	0.108269	0.58933	0.965495	0.012979	0.456809	0.0104673
SF3B2	0.166448	0.903939	0.778721	0.594774	1.65547	0.950286					TBC1D9B	0.119771	0.651856	0.921649	0.244167	0.905116	0.443649					CHKA	0.190274	0.97589	0.72062	0.365213	2.16179	1.48957		GPR173	0.148525	0.806465	0.828202	-0.253076	0.697617	0.318649		UQCRQ	0.197287	0.968716	0.704902	0.362019	1.52228	0.549732		PCDH1	0.129944	0.707223	0.886245	-0.343509	0.461701	0.135573					BRD4	0.161367	0.878245	0.792186	-0.0100946	0.682693	1.81383					COL1A1	0.15258	0.830127	0.816501	-0.228328	0.987381	0.00783216		RCVRN	0.178855	0.954482	0.747498	0.0344844	0.108743	0.0178563		EPB41	0.214829	0.952604	0.667908	-0.0874426	0.611761	1.25235		DHX34	0.139493	0.757756	0.855446	-0.157248	0.315501	0.198308		GCOM1	0.182746	0.963719	0.738153	-0.130971	0.130728	0.0154494		LSM11	0.17804	0.968178	0.749482	-0.0193899	0.455692	0.294006		FGFRL1	0.198697	0.981206	0.701809	0.0187438	0.209238	0.044666		IGSF11	0.200505	0.942817	0.697874	-0.0573745	0.135228	0.585344		ZNF16	0.0892721	0.485658	1.04928	0.0133169	0.68994	0.100332		DCLK3	0.123702	0.672741	0.907622	-0.0950236	0.258796	0.0114282		LETM1	0.142278	0.774035	0.846862	-0.0712189	0.230704	0.287605		ETV3	0.0967668	0.526657	1.01427	-0.330957	0.475548	0.0940955		PLAA	0.196143	0.907761	0.707427	-0.0248867	0.224956	0.391085		BMP3	0.108285	0.58933	0.96543	-0.0226008	0.322615	0.0238128
CBX7	0.166511	0.903939	0.778558	0.447206	1.4303	0.75244					ANKRD36	0.119885	0.652244	0.921236	0.293367	1.32859	1.19393					ADAMTS5	0.190426	0.97589	0.720273	0.305263	0.887739	0.144519		ITPK1	0.148581	0.806465	0.828036	-0.0984967	0.665196	1.16076		USP35	0.197403	0.968716	0.704647	-0.00165758	0.298844	0.0889592		SWT1	0.130009	0.707323	0.886028	-0.0924428	0.992645	0.367811					NFATC1	0.161559	0.87887	0.79167	0.0704124	0.665978	0.345679					ZNF703	0.15258	0.830127	0.816501	-0.328427	1.08049	0.0662827		KDM2A	0.178878	0.954482	0.747442	-0.101122	0.32987	1.36403		COG5	0.214962	0.952604	0.667638	0.0463926	0.613149	2.0358		CD69	0.139501	0.757756	0.855424	-0.0673096	0.0574777	0.000428135		SLA2	0.182753	0.963719	0.738136	0.0987871	0.323879	0.0379575		VCPIP1	0.178071	0.968178	0.749407	-0.0450294	0.392169	0.351781		LRRC8A	0.198776	0.981206	0.701635	-0.0366556	0.473493	0.270824		KIFC2	0.200555	0.942817	0.697768	-0.299502	0.815649	1.48573		CNTNAP5	0.08929	0.485658	1.0492	0.0357111	1.95273	8.13384		TNFAIP8L1	0.123707	0.672741	0.907606	-0.0460164	0.298004	0.0311954		CROCC2	0.142293	0.774035	0.846815	0.0127017	0.0513901	0.00109841		ARRDC2	0.0968678	0.526804	1.01382	-0.0726688	0.404019	0.0423248		YARS2	0.196196	0.907761	0.707309	0.0427176	0.209526	0.184726		C4orf19	0.108351	0.58933	0.965167	-0.0125989	0.749396	0.0589862
PUM2	0.166548	0.903939	0.77846	0.549717	1.90562	2.11747					CNIH2	0.119967	0.652457	0.920938	0.201473	0.324522	0.0688519					MIB2	0.19044	0.97589	0.720241	0.192537	0.76283	0.278126		RRBP1	0.148712	0.806465	0.827653	-0.170803	0.558873	0.169249		CELF1	0.197616	0.968716	0.704179	0.0644394	0.673935	2.30611		CACNG5	0.130095	0.707456	0.885741	-0.0899678	0.620571	0.0388479					PPP5C	0.161597	0.87887	0.791566	-0.0492528	0.742789	0.506721					IFIT1	0.152639	0.83015	0.816334	-0.22742	1.19201	0.240191		TCEAL1	0.178911	0.954482	0.747364	-0.0622824	0.406894	0.365297		BCKDHB	0.215102	0.952604	0.667356	-0.0118998	0.40547	0.653317		AASDH	0.13952	0.757756	0.855362	-0.0240347	0.466799	0.468345		SMIM6	0.182816	0.963719	0.737985	-0.0261529	0.00495227	0.000443468		MRPS18C	0.178091	0.968178	0.749359	-0.0229574	1.18975	0.180201		AQP6	0.198952	0.981206	0.701251	0.0347862	0.0139426	0.000543179		SLC4A8	0.200555	0.942817	0.697768	-0.405417	0.7833	1.50012		PROX1	0.0892977	0.485658	1.04916	0.114596	1.01226	1.20571		EZR	0.123756	0.672741	0.907432	0.0844166	0.234968	0.0564896		RHOJ	0.142328	0.774035	0.846709	0.00150935	0.28036	0.0500727		GPR1	0.0968935	0.526804	1.01371	-0.0541875	0.0872788	0.00394198		GANC	0.196306	0.907761	0.707067	-0.135567	0.15952	0.231858		SLC18B1	0.108428	0.58933	0.96486	-0.0929294	0.644971	0.429426
ZNF26	0.166585	0.903939	0.778365	0.503657	1.41711	0.27782					RHCG	0.120046	0.652612	0.920651	0.396044	0.339272	0.109686					SYNPO	0.190471	0.97589	0.720172	-0.0349011	0.45194	0.124251		FOXE3	0.148762	0.806465	0.827508	-0.211482	0.277578	0.0014385		BRCA2	0.197732	0.968716	0.703922	0.0660051	0.558782	0.0712789		SLC7A10	0.130126	0.707456	0.885636	-0.14269	0.149875	0.0110549					C9orf153	0.161774	0.879516	0.791091	0.38491	1.02012	0.0870485					PCYOX1	0.152714	0.830257	0.816123	-0.201325	0.878435	0.424625		VNN1	0.178933	0.954482	0.747309	-0.00438459	0.00182583	0.000211246		RAD54L2	0.215213	0.952604	0.667132	-0.350176	0.538257	0.503552		KLF5	0.139554	0.757756	0.855259	0.06356	0.374787	0.0648939		ETAA1	0.182938	0.963719	0.737697	-0.0907084	0.325295	0.0836328		POLD1	0.178187	0.968178	0.749125	0.293294	0.509044	0.0363663		ANKRD31	0.199022	0.981206	0.701098	0.0203502	0.207862	0.0498916		MAP2K3	0.200683	0.942817	0.69749	-0.219946	0.321514	0.218307		GDNF	0.0893568	0.485806	1.04887	-0.0397079	0.0739772	0.00257308		NAV2	0.12385	0.672741	0.907104	-0.132781	0.886553	4.92591		KEL	0.142372	0.774035	0.846574	-0.00348268	0.0461932	0.00495848		CDC20	0.0969249	0.526804	1.01356	-0.0989791	0.157845	0.00329205		CTNND2	0.196493	0.907761	0.706652	-0.100169	0.244945	13.7862		RDM1	0.108444	0.58933	0.964796	-0.0841518	0.418982	0.00625369
ITGB3BP	0.16661	0.903939	0.778299	0.623789	2.29838	0.537028					CRTC1	0.120081	0.652612	0.920525	0.182446	0.438351	0.829069					TFAP2D	0.190471	0.97589	0.720172	0.060921	0.0149738	0.000987246		KCNQ2	0.148768	0.806465	0.82749	-0.234031	1.14688	1.89475		CCDC93	0.197732	0.968716	0.703922	0.11501	0.70612	0.83177		CDC42EP4	0.130424	0.708521	0.884643	-0.0357163	0.458574	0.0812698					MYCT1	0.161848	0.879605	0.790892	0.356589	0.716145	0.0424241					MYO5B	0.15285	0.830407	0.815733	-0.300489	1.08861	0.0256945		SUCNR1	0.178977	0.954482	0.747202	-2.28473e-05	1.4627e-05	4.78603e-05		ABL1	0.21524	0.952604	0.667077	-0.0714613	0.419444	0.470663		MGST1	0.139575	0.757756	0.855194	-0.0435486	0.77919	0.41838		METRNL	0.183034	0.963719	0.737467	-0.0375788	0.0744805	0.00480016		MELK	0.178277	0.968178	0.748904	0.0124588	0.0428109	0.0287561		DNHD1	0.199145	0.981206	0.700831	0.0386015	0.673062	0.364253		P2RX6	0.200787	0.942817	0.697264	-0.147268	0.394619	0.173404		FLVCR2	0.0893942	0.485835	1.04869	-0.0401114	0.0599761	0.0179231		GINS1	0.123911	0.672741	0.90689	-0.137245	0.415451	0.048721		KRT81	0.142496	0.774268	0.846197	-0.058482	0.0438839	0.0041747		EMILIN1	0.0969326	0.526804	1.01353	-0.234297	0.168799	0.00618751		TRPM6	0.196537	0.907761	0.706555	0.17182	0.125766	0.0766016		SH2D3A	0.108476	0.58933	0.964666	-0.0255193	0.135332	0.00459172
NFE2L1	0.16661	0.903939	0.778299	0.491612	1.28917	0.454284					HS3ST1	0.120208	0.652756	0.920067	0.145876	0.367184	0.020578					FURIN	0.190621	0.97589	0.719828	0.150675	0.227377	0.109301		PPEF2	0.148804	0.806465	0.827384	-0.0803616	0.695059	0.0156393		GLCCI1	0.197875	0.968716	0.703609	0.2819	0.635912	0.899413		GIPC2	0.130527	0.708521	0.884299	-0.0435246	0.790398	0.395088					SLC35F2	0.161985	0.880035	0.790524	0.259566	1.24815	0.154031					TDO2	0.15285	0.830407	0.815733	-0.427091	1.11175	0.115253		PTPRT	0.178997	0.954482	0.747154	0.200526	1.40139	8.42011		ACSL4	0.215324	0.952604	0.666908	-0.235428	0.236582	0.778533		ARL5B	0.139649	0.757756	0.854963	-0.199518	0.776422	0.265578		ZNF41	0.183058	0.963719	0.737412	-0.0259882	0.547032	0.110273		CS	0.178286	0.968178	0.748882	-0.0460421	0.420322	0.306281		KBTBD12	0.199525	0.981206	0.700003	-0.0390887	0.476266	0.35548		SLC39A6	0.200812	0.942817	0.69721	-0.0272526	0.405861	0.192062		IL2RB	0.0896567	0.487088	1.04742	-0.0816735	0.0222142	0.00178591		GABRA3	0.123914	0.672741	0.906878	-0.0772597	0.770533	0.115575		GDPD2	0.142523	0.774268	0.846116	-0.0547437	0.0476665	0.00429656		KBTBD8	0.0971522	0.52781	1.01255	-0.38009	0.338384	0.036328		CDK5RAP1	0.19659	0.907761	0.706439	0.0438178	0.210047	0.300201		PKDREJ	0.108491	0.58933	0.964607	-0.10405	0.0635417	0.00203925
VPS41	0.166629	0.903939	0.778249	0.391986	1.46261	0.959184					NR2C1	0.120226	0.652756	0.920001	0.247946	0.801908	0.601141					BTBD6	0.190635	0.97589	0.719797	0.0087021	0.307957	0.0922943		LRRFIP1	0.148861	0.806465	0.827219	-0.295171	1.04474	1.90919		KHSRP	0.197875	0.968716	0.703609	0.0902086	0.531716	0.446001		BMF	0.130542	0.708521	0.884251	-0.225899	0.296569	0.0151094					CHORDC1	0.162084	0.880041	0.790261	0.315562	1.4138	0.848828					CHTF8	0.152914	0.830454	0.815554	-0.141481	0.544939	0.121184		S100A5	0.179085	0.954482	0.74694	-0.000882663	9.24978e-05	1.67013e-05		CCNE2	0.215353	0.952604	0.66685	-0.0705714	0.154105	0.0238648		SMAD5	0.139676	0.757756	0.854879	0.0401207	0.643931	0.484553		MUL1	0.183109	0.963719	0.73729	0.0147064	0.316401	0.131433		LGI3	0.178313	0.968178	0.748816	-0.0400311	0.407724	0.403666		ZDHHC15	0.199579	0.981206	0.699886	-0.0359935	0.333917	0.189046		TPI1	0.200862	0.942817	0.697102	-0.439137	0.729277	1.09193		PEX5L	0.0897261	0.487178	1.04708	0.354962	3.12048	4.27256		NDC1	0.123951	0.672741	0.90675	-0.158517	0.345493	0.0984758		PLA2G4E	0.142568	0.774268	0.845978	-0.0514317	0.0511951	0.00297377		F2RL1	0.0972107	0.527939	1.01229	-0.236615	0.390831	0.0225286		DTX2	0.196643	0.907761	0.706321	0.0193201	0.0921444	0.0818005		BAMBI	0.108551	0.58933	0.964368	-0.027366	0.173522	0.010638
GIGYF1	0.166654	0.903939	0.778184	0.408879	1.13158	0.606103					SH3GL3	0.120389	0.652756	0.919413	0.250226	1.57243	0.224269					PTPRD	0.190822	0.97589	0.719371	0.449696	3.4189	9.38777		RAMP1	0.148873	0.806465	0.827184	-0.158548	1.00358	0.331485		TRABD2B	0.198056	0.968716	0.703211	0.154861	0.805432	0.233361		SCGB1A1	0.130579	0.708521	0.884126	0.0344781	0.218842	0.0271982					U2AF2	0.162199	0.880041	0.789951	0.10747	0.575397	0.470675					RPA2	0.153006	0.830656	0.815293	-0.245112	1.33676	0.148564		ZSCAN23	0.179186	0.954482	0.746697	-0.171913	0.271161	0.166553		TMEM169	0.215434	0.952604	0.666686	-0.166104	0.217656	0.134021		SUCNR1	0.139687	0.757756	0.854843	-0.0491707	0.021332	0.000237934		OR2T8	0.183126	0.963719	0.737251	0.00815953	0.017496	0.00102469		MCM3AP	0.178337	0.968178	0.748759	-0.0203213	0.625251	0.365302		C17orf67	0.199604	0.981206	0.69983	0.265005	0.49977	0.139307		TGFB3	0.200887	0.942817	0.697049	-0.0944904	0.221281	0.0202367		PTPN20	0.0897374	0.487178	1.04703	-0.0846976	0.898358	0.212868		NLRP7	0.123998	0.672741	0.906586	-0.113834	0.250518	0.0109891		ACRBP	0.142682	0.774349	0.84563	-0.00392796	0.0405379	0.00317726		SP100	0.0973795	0.528666	1.01153	-0.139766	0.439713	0.0711426		RAD18	0.196798	0.907761	0.70598	0.0462557	0.166023	0.354243		SLC26A9	0.108554	0.58933	0.964355	-0.119994	0.13118	0.00425271
TNIP1	0.16673	0.903939	0.777987	0.451642	1.25245	0.203133					NACAD	0.120422	0.652756	0.919295	0.31138	0.686216	0.111388					C2orf73	0.190961	0.97589	0.719055	0.012509	0.318087	0.030673		MCM2	0.148992	0.806465	0.826836	-0.226384	0.328653	0.0140978		MALRD1	0.19811	0.968716	0.703094	0.387645	0.705435	0.194616		LILRB3	0.130594	0.708521	0.884077	-0.0918409	0.328536	0.00645873					STX7	0.162218	0.880041	0.7899	0.211058	1.3209	2.79692					GTPBP1	0.153151	0.831146	0.814882	-0.267617	1.18626	0.21434		CDK19	0.179239	0.954482	0.746567	-0.193211	0.245075	0.568657		SMIM11B	0.215463	0.952604	0.666627	0.062341	0.0584534	0.0154032		EYA3	0.139715	0.757756	0.854758	0.0112431	0.592837	0.646931		SYNE2	0.183139	0.963719	0.73722	0.134019	0.97885	0.281162		ATP1B2	0.178401	0.968182	0.748602	0.0301271	0.143302	0.245421		P4HA2	0.199616	0.981206	0.699805	0.242373	0.399894	0.202377		CDHR5	0.200913	0.942817	0.696991	-0.0513294	0.0233185	0.000936698		GBP2	0.0898522	0.487329	1.04647	0.000123506	0.120285	0.0111537		IP6K2	0.124018	0.672741	0.906514	-0.136466	0.633279	0.654007		FUT2	0.142685	0.774349	0.845622	0.0545068	0.324006	0.0162468		ZNF766	0.0974985	0.528874	1.011	-0.284086	1.08778	0.154066		ACACB	0.196851	0.907761	0.705863	0.12347	0.072773	0.105167		CDHR5	0.108596	0.58935	0.964186	-0.0796457	0.0198424	0.00193535
ZNF133	0.16677	0.903939	0.777883	0.46641	1.42696	0.424685					LRRC37A	0.120438	0.652756	0.919236	0.252006	0.74906	0.0599827					YTHDF2	0.191083	0.97589	0.718779	0.283193	1.21919	0.484084		TBC1D14	0.148992	0.806465	0.826836	-0.17572	0.787858	0.503988		ASH1L	0.198228	0.968716	0.702836	0.0810126	0.916837	3.69432		LMO1	0.130602	0.708521	0.884051	0.000367218	0.464079	0.00865515					YTHDF2	0.162237	0.880041	0.789849	0.0502266	0.848029	0.652108					REL	0.153222	0.831237	0.814679	-0.332817	1.32729	0.227442		CBX3	0.179304	0.954482	0.746411	-0.137123	0.331813	0.584955		SCARA3	0.215478	0.952604	0.666597	-0.273936	0.526113	0.28341		MAP1S	0.139715	0.757756	0.854758	-0.244724	0.756831	0.35962		DLX2	0.183184	0.963719	0.737112	0.00139109	0.0150923	0.00199691		RSAD2	0.17853	0.968282	0.748288	-0.0284333	0.434994	0.103551		TMEM123	0.19963	0.981206	0.699775	-0.00197528	0.329034	0.01716		STOML2	0.200913	0.942817	0.696991	-0.156559	0.313171	0.217804		DAPL1	0.089862	0.487329	1.04642	-0.0137854	0.086985	0.0308473		CYTH1	0.124045	0.672741	0.90642	-0.187543	0.567499	0.888041		KLK5	0.142787	0.774627	0.845311	-0.0163041	0.0690798	0.00294507		TLR1	0.0975135	0.528874	1.01094	-0.136011	0.298011	0.0199986		RAD9A	0.196858	0.907761	0.705846	0.223675	0.395058	1.41279		ANKEF1	0.108765	0.589843	0.963512	-0.147233	0.697473	0.0333278
RHOQ	0.16679	0.903939	0.77783	0.478941	1.90598	0.745883					MLC1	0.120454	0.652756	0.919179	0.123323	0.790935	2.10511					TSNAXIP1	0.191603	0.97589	0.717598	0.0429429	0.775154	0.0319378		UNC5B	0.148992	0.806465	0.826836	-0.230991	0.964149	0.165746		TTR	0.198268	0.968716	0.702746	0.230725	0.461807	0.0436611		HEPHL1	0.130735	0.708993	0.883607	-0.256066	0.514058	0.0201801					ATRX	0.162373	0.880041	0.789486	0.0482003	0.840142	4.5613					TM4SF1	0.153292	0.831323	0.814479	-0.102163	0.10862	0.00394131		LARP4B	0.179316	0.954482	0.746382	-0.243382	0.395207	1.07673		WSB2	0.215489	0.952604	0.666575	-0.0869521	0.350548	0.652821		EMC2	0.139727	0.757756	0.85472	-0.020298	0.511355	0.315262		CENPB	0.183317	0.963719	0.736798	0.0280926	0.360802	0.0925238		TCOF1	0.178596	0.968282	0.748128	-0.0297116	0.222931	0.323082		TAF4	0.199803	0.981206	0.699399	0.0531253	0.32065	0.278432		NIT1	0.200968	0.942817	0.696874	-0.171027	0.605464	0.142354		LZTFL1	0.0898834	0.487329	1.04632	0.137255	0.491232	0.138552		BCL2L12	0.124051	0.672741	0.906401	-0.0350548	0.150707	0.00550378		ABO	0.142872	0.774812	0.845053	0.00824537	0.0854994	0.0295026		NLRX1	0.0975221	0.528874	1.0109	-0.290643	0.646393	0.0607587		ATP8A2	0.19693	0.907761	0.705687	-0.175097	0.131353	6.29622		GBP2	0.108765	0.589843	0.963512	0.0841843	0.230532	0.0231799
AGPS	0.16681	0.903939	0.777779	0.458482	1.73968	0.668195					HDGF	0.12047	0.652756	0.919121	0.313984	0.480911	0.27478					FBXL17	0.191652	0.97589	0.717487	0.385947	2.24037	2.85351		TTC33	0.149086	0.806465	0.826564	-0.165545	0.716746	0.418198		WBP11	0.198275	0.968716	0.702733	0.0615108	0.709679	0.306261		MEF2A	0.130945	0.709877	0.882911	-0.205034	0.97045	1.90008					B3GALNT2	0.162392	0.880041	0.789436	0.0935089	1.12851	0.418887					ALDH3A2	0.153384	0.83152	0.814221	-0.158221	1.38235	0.519629		THOC6	0.179316	0.954482	0.746382	-0.299949	0.423861	0.105296		DND1	0.215518	0.952604	0.666516	-0.0916393	0.135019	0.0274887		DNAJC2	0.139809	0.757928	0.854466	-0.0255152	0.354397	0.319218		DENND6A	0.183377	0.963719	0.736656	0.0125247	0.774298	0.629157		CASKIN1	0.178689	0.968282	0.747901	-0.180398	0.470066	0.728136		GIPR	0.199949	0.981206	0.69908	0.0268457	0.0192539	0.0044157		SERPINA5	0.201015	0.942817	0.696771	0.0114752	0.000461287	0.000519895		DDAH1	0.0898935	0.487329	1.04627	0.0885258	0.924761	0.387505		PER3	0.124201	0.672828	0.905876	-0.0646816	0.74383	1.20234		FAM186A	0.143004	0.77525	0.844652	0.0450504	0.449445	0.0202119		TCIRG1	0.0975914	0.529061	1.01059	-0.203021	0.277066	0.00672959		IQSEC3	0.19711	0.907761	0.70529	0.116828	0.269214	1.07734		TRPM1	0.108846	0.590072	0.963189	-0.0998259	0.0777095	0.021293
MBOAT1	0.16687	0.903939	0.77762	0.395517	1.02709	0.0902757					MED25	0.120504	0.652756	0.918999	0.212429	0.389919	0.302393					PTMA	0.191652	0.97589	0.717487	0.317387	1.88988	2.02346		LGALS12	0.149197	0.806465	0.826241	-0.190431	0.101112	0.000352545		DNASE1L3	0.19837	0.968716	0.702524	-0.0899347	0.538999	0.0367032		RNPEPL1	0.130996	0.709902	0.882741	-0.174157	0.774909	0.200091					ZNF264	0.162392	0.880041	0.789436	0.0443526	0.695651	0.3461					GPR6	0.153586	0.831694	0.813648	-0.0238679	0.67308	0.0289292		HLA-DQB2	0.179325	0.954482	0.746359	-0.00938953	0.00156412	4.91908e-05		NUBPL	0.215535	0.952604	0.666482	0.0635628	0.615391	0.593577		SLC30A1	0.140029	0.758046	0.853782	-0.133652	0.458168	0.0972166		ULBP1	0.183438	0.963719	0.736511	0.0947999	0.0508125	0.00328923		RAP2A	0.178709	0.968282	0.747853	-0.178615	0.288384	1.24931		DPYSL4	0.199961	0.981206	0.699056	-0.0491713	0.729503	0.277212		LIG1	0.20111	0.942817	0.696566	-0.0305585	0.18923	0.0783485		RAB3IL1	0.0899467	0.48734	1.04601	-0.0920027	0.277102	0.0406544		TEPP	0.124255	0.672828	0.905686	-0.10071	0.0518564	0.00107329		PRPH	0.143206	0.775415	0.844038	-0.124899	0.0602339	0.00851775		CCDC40	0.0977116	0.529524	1.01005	-0.319339	0.760491	0.123622		GAS2	0.197189	0.907761	0.705118	0.0277662	0.481104	0.923718		BACE2	0.109111	0.590946	0.962131	0.139405	0.678478	0.131727
DCAF11	0.16695	0.903939	0.777415	0.433746	0.841484	0.122147					BRSK2	0.120521	0.652756	0.918939	0.0538602	0.142698	0.481356					RARRES1	0.191661	0.97589	0.717466	0.0291875	1.86974	0.0985495		MPP6	0.149216	0.806465	0.826186	-0.00570869	1.60953	1.32805		EPS15	0.19851	0.968716	0.702217	0.12448	0.696662	2.23422		MED16	0.131057	0.709962	0.882539	-0.143316	0.819136	0.141038					KCNA4	0.162467	0.880138	0.789234	0.100442	0.20199	0.0418661					RSPO1	0.153606	0.831694	0.813592	-0.107515	0.427047	0.00174456		FGF14	0.179391	0.954482	0.7462	0.143755	1.23817	20.9163		RPAP2	0.215558	0.952604	0.666435	0.107503	0.694305	1.59735		THUMPD2	0.140048	0.758046	0.853724	-0.042632	0.594169	0.629949		SLC2A3	0.183536	0.963719	0.736279	-0.25572	0.432069	0.492341		GEN1	0.178738	0.968282	0.747783	-0.135821	0.649708	0.234433		RBPMS	0.199999	0.981206	0.698971	0.104969	0.516287	0.0700221		EPHX3	0.201136	0.942817	0.69651	-0.0386477	0.0412028	0.00163035		MACC1	0.0899595	0.48734	1.04595	0.0587218	0.35868	0.0458253		CNFN	0.124268	0.672828	0.905642	-0.0375738	0.0553961	0.00318897		SCCPDH	0.143225	0.775415	0.843981	-0.0956458	0.611286	0.351688		FANCC	0.0977673	0.529636	1.00981	-0.147763	0.595093	0.188101		ATP8B4	0.197342	0.907761	0.70478	-0.0396438	0.279591	0.697669		GALNTL5	0.109141	0.590946	0.962012	-0.0372552	0.113473	0.00431789
PFKFB2	0.167036	0.903939	0.777189	0.464961	1.73614	0.17496					CRAMP1	0.120537	0.652756	0.918879	0.208451	0.286856	0.20267					SERP1	0.191669	0.97589	0.717449	0.360438	2.45647	0.777952		CTNNA3	0.149253	0.806465	0.826078	0.043215	1.51044	1.29751		COL4A5	0.198724	0.968716	0.701749	0.2068	0.698366	0.720601		TMEM87B	0.131101	0.709962	0.882394	-0.213451	0.879991	0.286045					SMG5	0.162606	0.880476	0.788863	0.133639	1.00216	0.481007					FRAS1	0.153612	0.831694	0.813574	0.00907845	0.949655	1.09853		MLF1	0.179401	0.954482	0.746176	-0.0803271	0.368709	0.265272		ZSCAN31	0.215585	0.952604	0.666381	0.0485919	0.416718	0.238858		ITGA6	0.14007	0.758046	0.853656	-0.138204	1.53175	0.213293		LTV1	0.183646	0.963719	0.736019	-0.0499631	0.304168	0.0978502		TRIM37	0.178985	0.969193	0.747184	-0.0136362	0.427901	1.4554		ARRDC3	0.200109	0.981206	0.698734	-0.125848	0.354622	0.151526		ARID3A	0.201199	0.942817	0.696374	-0.251929	0.401973	0.348488		GPRIN3	0.0901837	0.48838	1.04487	0.0345159	0.462001	0.248037		SMC1A	0.124268	0.672828	0.905642	-0.0804438	0.621974	0.314799		KIF18A	0.143251	0.775415	0.843902	-0.0295112	0.013437	0.0013007		TICRR	0.0978173	0.529719	1.00958	-0.211586	0.133089	0.0143374		POLR3E	0.19737	0.907761	0.704718	0.00134877	0.0655813	0.15249		NKX6-2	0.109187	0.590946	0.961829	0.184935	0.481293	0.0489697
RBM8A	0.16711	0.903939	0.776996	0.535633	1.76432	0.375298					FAM110D	0.120602	0.652853	0.918646	0.186922	0.288918	0.018718					BGN	0.191734	0.97589	0.7173	-0.0987997	0.970523	0.461928		OCRL	0.149253	0.806465	0.826078	0.033572	1.05464	0.485544		CSNK1E	0.198772	0.968716	0.701645	0.242415	0.811244	1.30861		IFI16	0.131262	0.710421	0.881862	-0.163708	0.642179	0.128213					DDX5	0.162646	0.880476	0.788758	0.196428	1.38848	4.83447					FCN3	0.153634	0.831694	0.813511	-0.11401	0.128561	0.00102104		ZNF408	0.179435	0.954482	0.746093	-0.116175	0.385264	0.0328151		BCCIP	0.215614	0.952604	0.666323	-0.0602938	0.291223	0.289404		ZFP28	0.140083	0.758046	0.853614	-0.0659789	0.411814	0.126995		AGBL2	0.183757	0.963719	0.735756	-0.0640298	0.180491	0.029577		SH2D2A	0.179073	0.969193	0.746969	0.022855	0.00188016	0.000587685		ACOT12	0.200174	0.981206	0.698593	0.0617142	0.234056	0.0123402		KIF21B	0.201251	0.942817	0.696261	-0.131089	0.774642	0.267309		GPR37L1	0.0904359	0.489397	1.04366	0.0324642	0.217229	0.0706737		GPR17	0.124336	0.672828	0.905404	-0.135855	0.174096	0.00448967		ZBTB12	0.143295	0.775415	0.843769	0.0141811	0.0180087	0.00767482		SEC14L6	0.0979326	0.530015	1.00907	-0.229785	0.193429	0.00885029		STYXL1	0.197386	0.907761	0.704683	0.023896	0.108906	0.229978		KDM5B	0.109205	0.590946	0.961759	-0.121172	0.659003	0.768244
WDR46	0.16715	0.903939	0.776893	0.278904	0.923315	0.0955232					BAG5	0.120685	0.652853	0.918346	0.233905	0.674621	0.184315					USP27X	0.191814	0.97589	0.717121	0.123185	0.307975	0.0459336		PBXIP1	0.149328	0.806465	0.825858	-0.0375709	0.543424	0.0896116		KIF21A	0.198819	0.968716	0.701542	0.18211	1.061	1.75672		ADGRG5	0.131306	0.710421	0.881714	0.0721501	0.381941	0.00881199					RASA2	0.162741	0.880576	0.788502	0.134752	1.1333	1.83326					TBX5	0.153749	0.832018	0.813188	-0.0283337	0.088779	0.000714182		CYTL1	0.179468	0.954482	0.746014	-0.0029764	0.00251873	0.000422743		CNOT2	0.215797	0.952604	0.665954	-0.132653	0.877001	1.06534		SLIT2	0.140091	0.758046	0.853591	0.107191	0.722495	1.72721		SFI1	0.183914	0.963719	0.735385	0.0913783	0.507202	0.479292		ENTPD4	0.17916	0.969193	0.746759	-0.0902147	0.473775	0.350575		LACTB	0.200305	0.981206	0.698309	-0.0782565	0.261233	0.157359		CANT1	0.201328	0.942817	0.696095	-0.132087	0.287743	0.27707		L3MBTL4	0.0904359	0.489397	1.04366	0.115694	1.40823	1.29285		NHLH2	0.124371	0.672828	0.905281	-0.044745	0.0924293	0.00238912		IFNLR1	0.143304	0.775415	0.843742	-0.0761279	0.500232	0.176981		CCL5	0.0979418	0.530015	1.00903	-0.122254	0.327104	0.0189276		SGK3	0.197448	0.907761	0.704548	0.0467268	0.232016	0.655		CBWD5	0.109252	0.590946	0.96157	-0.0244481	0.729632	0.818644
SAE1	0.167251	0.903939	0.776631	0.525308	1.72828	0.347786					LONRF3	0.120699	0.652853	0.918296	0.0431431	0.268201	0.235524					SLC35B1	0.191931	0.97589	0.716854	0.0908668	1.11912	0.185205		PRKCH	0.149416	0.806465	0.825603	-0.244871	1.46211	0.13269		PPP2R2C	0.198819	0.968716	0.701542	0.295735	0.409169	1.29584		ZDHHC13	0.131326	0.710421	0.88165	-0.20435	0.707052	0.431431					JARID2	0.16278	0.880576	0.788398	0.0591484	0.889376	1.94638					ANTXR2	0.153877	0.832253	0.812827	0.138809	0.741247	0.142141		DNM1	0.179544	0.954482	0.745829	-0.114522	0.365301	4.24262		FAM171A2	0.215852	0.952604	0.665844	0.0606687	0.374831	0.139598		RTN2	0.14013	0.758046	0.85347	-0.20406	0.334284	0.371845		ANKRD39	0.183974	0.963719	0.735244	-0.0854787	0.162174	0.0961438		SGMS2	0.179218	0.969193	0.746619	0.157855	1.25814	0.0422223		RGMB	0.200434	0.981206	0.698029	0.0271266	0.365819	0.405634		VSX1	0.201405	0.942817	0.69593	-0.0907168	0.07903	0.00926077		REC8	0.0904739	0.489428	1.04348	-0.114074	0.320173	0.214406		LRRC4	0.124376	0.672828	0.905262	-0.0990597	0.693112	0.78354		CCNDBP1	0.143381	0.775415	0.843507	-0.0222635	0.782365	0.203233		ENTHD1	0.0979886	0.53008	1.00882	-0.145887	0.0603732	0.00840613		CNBD1	0.197465	0.907761	0.704509	0.0724558	0.0164229	0.0339237		ZMYM2	0.109257	0.590946	0.961549	-0.127994	0.788551	1.79023
DOCK9	0.167292	0.903939	0.776526	0.424858	1.656	5.70363					RFX5	0.120727	0.652853	0.918196	0.176218	0.523794	0.0618818					CHD7	0.19215	0.97589	0.716359	0.305554	1.99129	3.92032		KCNG1	0.149422	0.806465	0.825587	-0.190643	0.536322	0.0862999		PIK3CG	0.19886	0.968716	0.701453	-0.025539	0.375017	0.0385101		DYRK3	0.131465	0.710859	0.881188	-0.121727	0.741388	0.0449453					HOMER3	0.163032	0.880576	0.787728	0.244415	0.286987	0.108411					NDUFAF6	0.153947	0.832253	0.81263	-0.207604	1.65859	0.504268		ABCC6	0.179553	0.954482	0.745808	-0.0957164	0.124501	0.0110887		SEMA4B	0.215906	0.952604	0.665736	-0.0537438	0.387091	0.299685		MEP1A	0.140368	0.758459	0.85273	0.0452547	0.0713548	0.00129549		TSPAN32	0.184029	0.963719	0.735115	-0.0783624	0.0999739	0.00221477		UBXN2B	0.179241	0.969193	0.746564	0.0754388	0.768813	0.802676		ZC3HC1	0.200434	0.981206	0.698029	0.0776805	0.399052	0.162147		ZBTB8A	0.20142	0.942817	0.695896	-0.0979638	0.272722	0.141769		C1QB	0.0906721	0.490161	1.04253	0.188449	0.572276	0.0134456		COL4A5	0.124512	0.673321	0.904789	0.180846	0.639037	0.0870594		MRO	0.143433	0.775415	0.843352	0.0137691	0.0848806	0.0234134		DNAH11	0.0982199	0.531093	1.0078	-0.0812267	0.523931	0.0653511		NGB	0.197573	0.907761	0.704272	0.0986414	0.0297813	0.0543697		RAD9B	0.109299	0.590946	0.961383	0.121021	0.281262	0.0126097
SQLE	0.167312	0.903939	0.776473	0.589429	1.53436	0.702575					RABAC1	0.120895	0.653394	0.917591	0.318655	0.551334	0.411764					WRN	0.192281	0.97589	0.716064	0.252708	1.79314	0.889548		ZNF106	0.14946	0.806465	0.825476	-0.234145	0.895813	1.10884		ADAMTSL1	0.198889	0.968716	0.701388	0.158131	1.06735	0.179619		WNT4	0.1315	0.710859	0.881073	-0.289209	0.622008	0.0534375					RENBP	0.163327	0.880576	0.786941	0.270951	1.08662	0.219399					DENND1A	0.154026	0.832253	0.812407	-0.303086	1.12007	2.30164		PXYLP1	0.179606	0.954482	0.745678	-0.15613	0.260893	0.476913		TOR2A	0.216043	0.952604	0.665459	0.0439393	0.182372	0.0594945		NUP88	0.140381	0.758459	0.852692	-0.168309	0.260219	0.413943		TNF	0.184092	0.963719	0.734965	-0.0398701	0.0133601	0.00169776		SIL1	0.179289	0.969193	0.746446	-0.137803	0.604908	0.966565		LIN28A	0.200512	0.981206	0.69786	0.0298233	0.0072601	0.00164037		EEF2	0.201523	0.942817	0.695676	-0.243438	0.297898	1.31022		ANO2	0.0907011	0.490161	1.04239	0.210777	0.343287	0.0411735		CCDC170	0.124681	0.673985	0.904199	0.0014915	0.811238	0.0708655		BIK	0.143469	0.775415	0.843241	-0.00527549	0.0525564	0.00427761		HTR1F	0.0982457	0.531093	1.00769	-0.130391	0.370382	0.0424167		BMP2K	0.197665	0.907761	0.704071	-0.00689372	0.201978	0.651893		GALNTL6	0.109318	0.590946	0.961309	-0.107696	0.937087	22.0686
MALRD1	0.167472	0.903939	0.776057	0.546272	3.41081	0.150453					IFT172	0.120944	0.653394	0.917416	0.392757	1.37096	0.78531					DIS3L2	0.192545	0.97589	0.715469	0.31418	1.7307	0.968056		HSPA1B	0.149472	0.806465	0.82544	-0.201629	1.05634	0.190337		RFWD3	0.198932	0.968716	0.701295	0.115429	0.555059	0.235423		AGFG1	0.131657	0.711451	0.880558	-0.264837	0.782221	0.852514					ELF2	0.163346	0.880576	0.786891	0.158535	1.17258	2.49391					SSU72	0.15409	0.832253	0.812226	-0.195027	1.24149	0.56876		CPM	0.179629	0.954482	0.745624	-0.0431562	0.128857	0.091676		TRAPPC5	0.216128	0.952604	0.66529	-0.0344689	0.28505	0.100643		ENKD1	0.140427	0.758459	0.852548	-0.0659925	0.321038	0.0580694		ANTXR1	0.184116	0.963719	0.734908	-0.0221432	0.544899	0.748945		SRRM3	0.17947	0.969826	0.746009	-0.0644179	0.527355	2.97292		TSPEAR	0.200539	0.981206	0.697801	0.11333	0.0448149	0.00653145		LAX1	0.201662	0.942817	0.695376	-0.0445932	0.0582639	0.00342331		ITGB7	0.0907545	0.490161	1.04213	-0.0414202	0.0648405	0.00179375		AURKB	0.124741	0.673985	0.903989	-0.0239034	0.0567111	0.00718452		TJP3	0.143493	0.775415	0.843169	0.0376459	0.117416	0.0149766		SHROOM4	0.098317	0.531289	1.00737	0.138955	0.77346	0.0602553		PINK1	0.197665	0.907761	0.704071	-0.0807462	0.203589	0.31062		PRR5	0.10941	0.591231	0.960945	0.0769297	0.351899	0.0500086
NANS	0.167492	0.903939	0.776005	0.456697	1.51488	0.0549322					CLCNKB	0.120996	0.653394	0.917228	0.312328	0.115337	0.00404241					LRCH2	0.192545	0.97589	0.715469	0.24705	1.34275	0.581435		SLC19A1	0.149529	0.806465	0.825274	-0.196348	0.371435	0.0884648		SCN9A	0.19896	0.968716	0.701234	0.190665	0.355962	0.11807		P2RY14	0.132022	0.713174	0.879353	-0.0585129	2.18426	0.101484					AKAP12	0.163404	0.880576	0.786736	-0.0224905	0.904896	0.71808					ARMT1	0.154129	0.832253	0.812117	-0.145358	1.06067	0.135256		PIM1	0.179684	0.954482	0.745491	-0.0927995	0.171751	0.0696736		STK40	0.216155	0.952604	0.665235	-0.182906	0.646754	0.28651		SLC25A38	0.140486	0.758459	0.852367	-0.0556802	0.362	0.148201		PACS1	0.184116	0.963719	0.734908	-0.0389723	0.856533	2.0613		ZNF521	0.179589	0.969879	0.745721	0.15574	0.887242	0.308733		FBXL8	0.20059	0.981206	0.697691	-0.0514602	0.189468	0.0446586		LTA	0.20174	0.942817	0.695208	0.0054496	0.0237163	0.00316114		CHST11	0.0907586	0.490161	1.04211	0.0970684	1.12803	3.08378		OR2L13	0.124813	0.673985	0.903738	-0.184612	0.584369	0.247765		SLC27A6	0.143709	0.775638	0.842515	0.01666	0.349053	0.783271		USP18	0.0985516	0.532248	1.00634	-0.113423	0.358611	0.00884092		NIPAL2	0.197737	0.907761	0.703912	-0.114805	0.153002	0.443434		OAS2	0.109505	0.591349	0.960565	-0.0434189	0.0564444	0.0058726
EIF3J	0.167574	0.903939	0.775794	0.506574	1.7926	0.537781					PRMT6	0.121026	0.653394	0.917121	0.346708	0.729775	0.0478411					CCL26	0.192589	0.97589	0.715368	0.041509	0.0187202	0.00321341		TAS2R9	0.149547	0.806465	0.825221	-0.148583	0.392772	0.00363454		ADCYAP1R1	0.198985	0.968716	0.701179	0.185544	0.346002	0.275294		MUS81	0.132166	0.713539	0.87888	-0.264967	0.704663	0.146688					HDAC7	0.163404	0.880576	0.786736	0.110517	0.829773	0.661974					ZNF124	0.154323	0.832253	0.81157	-0.0839127	1.33494	0.162259		CMC1	0.179693	0.954482	0.745468	-0.0829519	0.584295	0.548176		LRRC2	0.216248	0.952604	0.665047	0.156872	0.162153	0.0532014		SLC24A4	0.140502	0.758459	0.852317	0.000429527	0.652564	0.0940153		USP1	0.184131	0.963719	0.734874	-0.0769804	0.622	0.23348		DISP2	0.179635	0.969879	0.745608	-0.00254482	0.3734	0.506493		TRIB3	0.200692	0.981206	0.697471	-0.0276236	0.438001	0.0636975		MGMT	0.20174	0.942817	0.695208	-0.208053	0.232188	0.309036		RTN1	0.0907706	0.490161	1.04205	-0.116787	0.94445	5.23117		HNF4G	0.124894	0.673985	0.903458	-0.0185022	0.125531	0.012053		AMN1	0.143743	0.775638	0.842414	0.094156	0.930061	0.784081		MOCS2	0.0985644	0.532248	1.00628	-0.293221	1.33342	0.256175		PRB1	0.197944	0.907761	0.703458	0.184767	0.0257037	0.0370487		PITX1	0.109524	0.591349	0.960493	-0.073168	0.0104022	0.000506196
FIS1	0.167594	0.903939	0.775743	0.346781	2.29286	0.985531					SYNPO	0.121042	0.653394	0.917065	0.162266	0.219728	0.136017					AMY2B	0.192624	0.97589	0.715291	0.250264	1.04633	0.273939		C2CD2	0.149553	0.806465	0.825204	-0.0922811	0.84787	0.419124		NKD1	0.198985	0.968716	0.701179	0.0921289	0.536142	0.711013		ERAP1	0.132184	0.713539	0.878822	-0.0996197	0.985056	0.19913					TENM2	0.163715	0.880576	0.785912	-0.0141963	0.776469	1.61981					WIPI1	0.154351	0.832253	0.811489	-0.192816	1.14676	0.0944605		VTN	0.179737	0.954482	0.745363	-0.0989685	0.100296	0.0115803		TUBG1	0.216248	0.952604	0.665047	-0.114267	0.285959	0.121023		UPP2	0.140505	0.758459	0.852307	0.0859459	0.67732	0.920884		CNGA3	0.184233	0.963719	0.734632	-0.058456	0.144343	0.00343433		KSR2	0.179687	0.969879	0.745484	0.139792	0.916163	4.9216		ATG5	0.200833	0.981206	0.697166	-0.015186	0.31823	0.887828		ADRB2	0.201791	0.942817	0.695097	0.00834639	0.000306116	0.00014789		METTL15	0.0908788	0.490571	1.04154	0.0543746	1.25226	0.790917		SNTA1	0.124899	0.673985	0.90344	-0.124691	0.411693	0.210787		ZKSCAN8	0.143803	0.775638	0.842231	-0.21517	0.220748	0.165127		CASKIN2	0.098648	0.53251	1.00591	-0.201738	0.436656	0.0403623		CLUH	0.198137	0.907761	0.703034	-0.0453959	0.09091	0.196682		GML	0.109628	0.591349	0.960079	0.0120431	0.11797	0.00594589
B4GALT6	0.167614	0.903939	0.775691	0.317197	1.58335	0.114017					NCKIPSD	0.121091	0.653428	0.916887	0.26916	0.454248	0.209569					PTPDC1	0.192645	0.97589	0.715241	0.205287	1.74792	0.30714		ARHGAP33	0.149685	0.806465	0.824821	-0.227512	0.85925	0.266238		PDLIM1	0.19903	0.968716	0.70108	0.0689351	1.69357	0.463679		CTDSPL2	0.132258	0.713592	0.878577	-0.256249	0.780831	0.684359					CPNE5	0.163774	0.880576	0.785755	0.0653712	0.424875	0.344834					UGCG	0.154429	0.832253	0.811271	-0.16308	1.20182	0.47181		TGDS	0.17977	0.954482	0.745284	-0.0879271	0.259193	0.0750949		DCT	0.216316	0.952604	0.664912	0.0414245	0.255728	0.101619		TDRD10	0.140665	0.758929	0.851813	-0.0358769	0.141115	0.0088492		NOP58	0.1844	0.963719	0.734239	-0.00579427	0.824126	0.619381		SYT13	0.179735	0.969879	0.745368	-0.0346529	0.322436	0.565326		GLRA3	0.200885	0.981206	0.697052	0.146129	0.265251	0.426303		FAM8A1	0.201809	0.942817	0.695058	-0.27969	0.419255	0.309316		NWD2	0.0910677	0.491245	1.04064	-0.0695283	0.363701	0.337515		MGAT4C	0.125071	0.673985	0.902843	-0.138584	0.793763	3.2875		SIGLEC9	0.143822	0.775638	0.842174	-0.0206559	0.120452	0.00233609		ESAM	0.0988349	0.53298	1.00509	-0.0426802	0.234926	0.0117767		ZNF217	0.198137	0.907761	0.703034	0.122115	0.049128	0.0833648		HDX	0.10966	0.591349	0.959952	-0.125574	0.794832	0.696664
GTPBP1	0.167634	0.903939	0.775638	0.382768	1.10641	0.346754					BCO2	0.121452	0.65514	0.915597	0.407937	0.985793	0.137617					MN1	0.192654	0.97589	0.715223	0.232701	1.13831	0.236084		CDC42BPA	0.149705	0.806465	0.824765	-0.0961456	0.917216	4.39375		AFTPH	0.199048	0.968716	0.701042	0.183626	0.914744	0.897249		COL3A1	0.132288	0.713592	0.878481	0.0193804	0.177041	0.00270682					BCL2L2-PABPN1	0.163829	0.880576	0.785609	0.0885686	0.580761	0.156947					MYBPH	0.154471	0.832253	0.811152	-0.078774	0.21217	0.000411875		MYADM	0.179791	0.954482	0.745233	-0.116719	0.455201	0.153283		ZBTB34	0.216387	0.952604	0.664769	0.108771	0.102373	0.237632		ARHGAP42	0.140692	0.758929	0.85173	0.0911494	0.541553	0.0896271		SERF1B	0.184477	0.963719	0.734057	0.0155036	0.170933	0.0260485		LLGL2	0.179928	0.969907	0.744902	0.106901	0.310977	0.0376		RNF13	0.201073	0.981206	0.696647	0.0137718	0.321613	1.29373		RGL4	0.201835	0.942817	0.695003	-0.0845805	0.12164	0.00700615		IRS4	0.0910743	0.491245	1.0406	-0.116823	0.0376672	0.00570153		SHCBP1L	0.125182	0.673985	0.902457	0.0657298	0.376282	0.00860843		TYRP1	0.143858	0.775638	0.842066	-0.0600052	0.0339563	0.000799644		GRK6	0.0988403	0.53298	1.00507	-0.275356	0.399801	0.130496		CREBRF	0.198165	0.907761	0.702972	-0.00856055	0.417539	0.936809		BLM	0.109671	0.591349	0.959908	0.00880051	0.340959	0.0147557
XAB2	0.167634	0.903939	0.775638	0.343204	1.0764	0.171557					ZNF608	0.1215	0.655171	0.915423	0.193146	1.09232	1.62668					FANCL	0.192667	0.97589	0.715192	0.387901	2.20829	0.882737		GTF2A2	0.14978	0.806465	0.824545	-0.151547	0.870241	0.220109		TMEM81	0.199054	0.968716	0.701029	0.219041	0.115874	0.0430057		NUTM2D	0.132465	0.714296	0.877899	-0.27979	0.11125	0.0021674					CYP1B1	0.163829	0.880576	0.785609	0.238593	1.35655	0.112293					AKAP12	0.154485	0.832253	0.811114	-0.200787	1.27974	1.09913		RSPH10B	0.179811	0.954482	0.745183	-0.046291	0.0927406	0.00989748		SPRYD3	0.216478	0.952604	0.664585	0.0909008	0.329679	0.644189		GMNN	0.14076	0.758994	0.851522	0.00721659	0.342378	0.0473263		ACTR3C	0.184543	0.963719	0.733903	-0.123418	0.789335	0.249717		PEAR1	0.179988	0.969907	0.744756	0.0295368	0.00480859	0.00139266		KCNIP4	0.201115	0.981206	0.696556	0.019436	0.377231	78.9633		PHF19	0.201995	0.942817	0.69466	0.00732446	0.109453	0.0573629		PRSS54	0.0911007	0.491245	1.04048	-0.100864	0.0970056	0.00273674		GDPD1	0.125238	0.673985	0.902263	-0.036712	0.742374	1.06026		GNL3L	0.143867	0.775638	0.842038	-0.0540339	0.19179	0.112508		INTS7	0.0988403	0.53298	1.00507	-0.202735	1.05513	0.197726		RASGRP1	0.198214	0.907761	0.702866	-0.165989	0.45474	0.468766		PPP1R3B	0.109721	0.591349	0.959709	-0.0507082	0.250443	0.0107446
KCNJ3	0.167876	0.9044	0.775011	0.516363	1.84869	0.208072					INVS	0.121583	0.65524	0.915127	0.245419	1.19176	1.43722					VAMP3	0.192711	0.97589	0.715093	0.215275	0.86535	0.218083		GGTLC2	0.149812	0.806465	0.824453	-0.0645554	0.614738	0.0112078		SLIRP	0.199077	0.968716	0.700978	0.101019	0.855666	0.575842		MIER3	0.132534	0.714412	0.877674	-0.126487	0.638086	0.207699					NR1H2	0.16387	0.880576	0.7855	0.0673317	0.794549	0.283926					SLITRK3	0.154485	0.832253	0.811114	-0.234413	0.807895	0.298433		PDGFB	0.179843	0.954482	0.745106	-0.15311	0.313165	0.0502486		EIF3H	0.216512	0.952604	0.664519	-0.304085	0.502639	0.574092		ANKRD39	0.140817	0.758994	0.851346	-0.092294	0.19421	0.0886252		PGBD2	0.184634	0.963719	0.733689	-0.104218	0.272528	0.0283347		VPS45	0.180015	0.969907	0.744691	-0.0141629	0.639262	1.0046		TRUB1	0.201158	0.981206	0.696462	0.056424	0.366121	0.408501		RHBDD2	0.202057	0.942817	0.694525	-0.319522	0.834811	1.64223		AMBN	0.0911949	0.491579	1.04003	0.0241137	0.0902338	0.00343854		CNOT2	0.125305	0.673985	0.902031	-0.0981314	0.803252	1.4068		RASSF2	0.143892	0.775638	0.841964	-0.21265	0.254877	0.079392		POC1A	0.0989682	0.533481	1.0045	-0.125797	0.30902	0.0498482		SEMA4A	0.198214	0.907761	0.702866	0.0681988	0.0826959	0.230524		TEX15	0.109782	0.591349	0.959468	0.0804978	0.603677	0.0949173
GXYLT2	0.168031	0.9044	0.774609	0.454511	1.62454	0.646762					CCNB1IP1	0.121599	0.65524	0.915068	0.303848	1.06014	0.219167					EML3	0.192719	0.97589	0.715076	0.0107232	0.31088	0.29488		CEP78	0.149837	0.806465	0.824381	-0.184405	1.15082	0.605145		BRINP1	0.199214	0.968716	0.700681	0.0997947	0.416551	0.484957		DMBT1	0.132743	0.71529	0.876987	-0.0362367	0.222358	0.00365612					NOTCH3	0.163929	0.880576	0.785344	0.127485	0.593194	0.279244					TMEM161A	0.154506	0.832253	0.811056	-0.286978	1.1774	0.1638		ADGRF5	0.179901	0.954482	0.744967	0.0688779	0.183745	0.0400022		TOB2	0.216719	0.952604	0.664103	-0.0386342	0.422933	0.302811		SS18	0.140934	0.758994	0.850985	-0.105417	0.466886	0.373905		CACNB1	0.184779	0.963719	0.733347	-0.328635	0.631749	0.413111		HSPA1B	0.180025	0.969907	0.744668	-0.0625034	1.05025	0.193127		PMFBP1	0.20117	0.981206	0.696436	0.18523	0.319856	0.027298		RGS9BP	0.202129	0.942817	0.694371	0.0531405	0.0176569	0.0023454		TMEM170B	0.0913037	0.491991	1.03951	0.00130201	0.989	0.449292		ABCB4	0.125323	0.673985	0.901969	0.0661479	0.285974	0.00442023		QSOX2	0.144005	0.775974	0.841622	-0.064393	0.243576	0.340653		SLC46A2	0.0990199	0.533561	1.00428	-0.198531	0.176595	0.00889036		CDS1	0.19826	0.907761	0.702766	-0.0362845	0.177748	0.551997		TRIM38	0.109829	0.591349	0.959284	-0.0627518	0.228396	0.012926
CCDC102A	0.168092	0.9044	0.774454	0.618448	0.519104	0.00406045					CROT	0.121713	0.655622	0.914662	0.258212	1.34195	0.233645					FEM1A	0.192741	0.97589	0.715026	0.236827	0.439072	0.108805		PAG1	0.149898	0.806465	0.824203	-0.0420306	1.02443	0.633899		INPP5K	0.199363	0.968716	0.700356	0.0750203	0.313662	0.248379		NLRP3	0.13283	0.715318	0.876705	-0.242437	0.580229	0.0376363					NECAP2	0.163941	0.880576	0.785313	0.0600124	0.963527	0.239284					GPR65	0.154575	0.832253	0.81086	-0.0650935	0.632681	0.0112819		CLEC7A	0.179936	0.954482	0.744883	0.0104413	0.0981507	0.00620083		SLC17A7	0.216786	0.952604	0.663968	-0.0295855	1.23022	1.98676		ABCA1	0.140954	0.758994	0.850923	-0.0649107	0.421154	0.178944		GFI1	0.184804	0.963719	0.733289	-0.0421059	0.00383764	0.0013622		ASTN1	0.180123	0.969907	0.744431	0.00784079	0.90127	2.63101		NXPH3	0.201183	0.981206	0.696409	-0.0303453	0.121936	0.0107281		MAP4	0.202295	0.942817	0.694015	-0.249035	0.569227	1.05516		CREBL2	0.0913954	0.492263	1.03908	-0.0641499	0.547253	0.252655		PPP3CA	0.125355	0.673985	0.901859	-0.167174	0.714636	4.68635		UPP2	0.144136	0.776402	0.841228	0.0793886	0.868851	0.995389		PNPLA1	0.0990532	0.533561	1.00413	-0.104027	0.188578	0.0241601		NDUFA8	0.198405	0.907761	0.702446	0.123431	0.443602	0.315578		LIPJ	0.109871	0.591349	0.959116	-0.0414489	0.096185	0.00585595
SEC22B	0.168156	0.9044	0.774288	0.578122	1.94718	0.557316					RABL2A	0.121878	0.656278	0.914073	0.287913	1.07743	0.33158					CFAP44	0.192982	0.97589	0.714484	0.280925	0.831665	0.27049		CLEC19A	0.150006	0.806465	0.823891	-0.000772422	0.267222	0.0120815		FHOD1	0.199481	0.968716	0.700099	0.0125807	0.437639	0.182806		PCED1A	0.132935	0.715318	0.876362	-0.242485	0.582906	0.207242					DERL3	0.164004	0.880576	0.785144	0.178967	0.341625	0.0569324					NES	0.154692	0.832253	0.810531	-0.429102	0.845712	0.0446418		C5orf46	0.179963	0.954482	0.744817	0.0333456	0.0236809	0.000799226		TPST1	0.216872	0.952604	0.663797	-0.0365445	0.371754	1.13948		NONO	0.140954	0.758994	0.850923	-0.134438	0.502347	0.518329		SORD	0.184819	0.963719	0.733254	0.0449513	0.472533	0.102517		METTL5	0.180123	0.969907	0.744431	0.0331947	0.611859	0.203538		ZNF521	0.201384	0.981206	0.695976	0.0123774	0.465701	0.137385		ECEL1	0.202337	0.942817	0.693925	0.0184164	0.00107042	0.000138166		CRX	0.0914189	0.492263	1.03896	-0.0624434	0.0722155	0.0092664		NELL2	0.125382	0.673985	0.901764	-0.11269	0.743053	0.778958		AURKA	0.144189	0.776415	0.841067	-0.0263814	0.100048	0.0130686		ZNF530	0.0990886	0.533562	1.00398	-0.31736	0.358036	0.0113464		CPE	0.198421	0.907761	0.702413	-0.0704167	0.448606	1.16373		ZNF33A	0.109875	0.591349	0.959102	0.0522048	0.794412	0.784389
NLRC5	0.168172	0.9044	0.774246	0.348615	2.28793	0.128993					GNPDA1	0.121973	0.65647	0.913736	0.294582	1.03398	0.234687					AQP10	0.19307	0.97589	0.714284	-0.000195931	0.00881737	0.000895503		SLC27A4	0.150063	0.806465	0.823726	-0.260787	0.822914	0.406161		NDUFA1	0.199836	0.968716	0.699326	0.21881	0.889019	0.567449		RAB30	0.132935	0.715318	0.876362	-0.148914	1.07118	0.76534					ITGA8	0.164029	0.880576	0.78508	0.119347	0.584584	0.198202					CDCA7	0.154699	0.832253	0.810513	0.154592	2.32074	0.00811061		MAML3	0.17997	0.954482	0.744801	0.000783448	0.275105	0.1026		SEMA3E	0.216952	0.952604	0.663636	-0.0217723	0.619292	0.328234		PSTPIP2	0.141018	0.759046	0.850726	-0.0344532	0.299269	0.0186992		SYT6	0.18497	0.963719	0.732899	0.220988	0.325316	0.0422553		ANKRD46	0.180309	0.970567	0.743982	0.190878	0.606471	0.595806		EWSR1	0.201497	0.981206	0.695732	0.156126	0.287898	0.896666		SREK1IP1	0.202346	0.942817	0.693905	-0.245319	0.32967	0.580563		AHSG	0.091574	0.492716	1.03823	-0.082742	0.0170035	0.00352749		FAM86B2	0.12542	0.673985	0.901634	-0.0176855	0.252852	0.00264201		LY9	0.144265	0.776548	0.840839	-0.019142	0.0127905	0.00152731		PCSK4	0.0991425	0.533663	1.00374	-0.349759	0.796575	0.103306		LAMA2	0.198535	0.907761	0.702164	0.151199	0.167613	0.0893919		STPG2	0.109922	0.591349	0.958917	0.0144531	0.53057	0.458191
EIF4E	0.168296	0.9044	0.773926	0.501573	1.72313	0.602109					LAPTM5	0.122011	0.65647	0.913601	0.157575	0.800636	0.0370854					VPS4B	0.193107	0.97589	0.714202	0.110456	0.837111	0.401413		GPR89A	0.150274	0.806465	0.823116	-0.0813154	1.49757	0.246514		RIT2	0.199954	0.968716	0.699069	0.391793	0.647787	0.171504		IQCB1	0.13297	0.715318	0.876248	-0.109931	1.13496	0.615615					ELF4	0.164065	0.880576	0.784984	0.240802	0.887503	0.163878					KLK2	0.154741	0.832253	0.810393	-0.0423606	0.0516746	0.000516474		OSMR	0.180067	0.954482	0.744565	-0.0382588	0.232058	0.0356423		FAM86B2	0.217048	0.952604	0.663445	0.00856519	0.00526824	0.00270919		GLS	0.141063	0.759046	0.850585	-0.0496766	0.863669	3.5087		TIPARP	0.184996	0.963719	0.732838	0.0865522	0.31006	0.0687719		EIF3F	0.180645	0.971736	0.743174	-0.0140568	0.7126	0.348199		GAS1	0.201499	0.981206	0.695728	0.183435	0.341013	0.0125531		CLASP2	0.202372	0.942817	0.693849	-0.366207	0.644739	5.65645		GAGE10	0.0915859	0.492716	1.03817	-0.00438319	0.112917	0.00894067		KDM7A	0.125454	0.673985	0.901515	-0.107998	0.393993	0.538049		SLC26A9	0.144376	0.77687	0.840505	-0.011494	0.0315901	0.00097982		ARMC5	0.0992276	0.533932	1.00337	-0.23923	0.532051	0.11983		TLE3	0.198565	0.907761	0.702097	0.0468548	0.107897	0.119197		ZNF165	0.109922	0.591349	0.958917	-0.0384042	0.146476	0.00594009
LRRC24	0.168312	0.9044	0.773886	0.269084	1.12494	0.062425					SLC9A6	0.122044	0.65647	0.913485	0.159845	0.492831	0.476681					GLS	0.193137	0.97589	0.714135	0.255305	2.261	1.46796		KLHL11	0.150274	0.806465	0.823116	-0.291758	0.952105	0.0648241		RAB5A	0.199972	0.968716	0.699031	0.115287	0.825503	0.749797		TJP3	0.132984	0.715318	0.876201	0.0588609	0.575542	0.0158179					SHROOM1	0.164065	0.880576	0.784984	0.091498	0.723094	0.177385					HES5	0.154853	0.832253	0.810081	-0.354091	0.557989	0.0167886		LDHAL6A	0.18011	0.954482	0.744462	-0.177149	0.215657	0.0316037		CYB561	0.217134	0.952604	0.663273	0.0461585	0.557907	0.435322		TTC33	0.141217	0.759462	0.850114	-0.109796	0.548481	0.502453		ADAMTS3	0.18502	0.963719	0.732781	-0.0247236	0.200152	0.0318794		TRPC1	0.180654	0.971736	0.743152	-0.0845011	0.825023	1.65801		SYAP1	0.201523	0.981206	0.695674	0.0084947	0.273916	0.276122		ALMS1	0.202398	0.942817	0.693793	-0.240092	0.602125	0.761299		ACRBP	0.0916327	0.492716	1.03795	-0.0709283	0.0383734	0.00500732		OXT	0.125472	0.673985	0.901453	-0.0296682	0.0380867	0.00747611		SHROOM4	0.144433	0.776883	0.840334	0.235375	0.35693	0.0744928		KLRG1	0.0994287	0.534825	1.00249	-0.153303	0.575469	0.115002		PRPF31	0.19868	0.907761	0.701845	-0.0627633	0.0895314	0.198886		ANK3	0.109937	0.591349	0.958856	-0.0405491	0.773183	11.1947
RPL13A	0.168316	0.9044	0.773874	0.538126	2.49245	1.67777					ELAVL3	0.122241	0.657299	0.912783	0.129905	0.496131	0.788595					GNAO1	0.19318	0.97589	0.714038	0.472001	2.69906	1.45606		GHRH	0.150312	0.806465	0.823007	-0.139633	0.102061	0.000322098		LIPA	0.200073	0.968716	0.698811	0.151279	0.640068	0.718623		ST6GAL1	0.133233	0.715733	0.875388	-0.191469	1.18484	0.385358					FOXD4	0.164162	0.880576	0.784728	0.121853	0.0751508	0.0054016					IFI44	0.155041	0.832253	0.809553	-0.226533	0.843885	0.0457159		C8orf76	0.180123	0.954482	0.744431	-0.111508	0.332289	0.118265		C4orf3	0.217231	0.952604	0.663079	-0.129338	0.243138	0.348687		DNALI1	0.141318	0.759462	0.849804	-0.118042	0.277637	0.0581397		CFAP57	0.185136	0.963719	0.732509	0.0644944	0.600286	0.0520092		LRRC9	0.180749	0.971781	0.742924	0.0716305	0.685632	0.148959		WFDC2	0.201538	0.981206	0.695642	0.109677	0.318035	0.0177485		EIF4G3	0.202451	0.942817	0.69368	-0.389605	0.695546	4.41126		PHOSPHO1	0.0916327	0.492716	1.03795	-0.036729	0.0691159	0.00200842		SMAD9	0.125472	0.673985	0.901453	-0.163013	0.872236	0.227446		TRIP6	0.14448	0.776883	0.840191	-0.0468049	0.181646	0.011855		DOCK10	0.099491	0.534862	1.00222	-0.427721	1.66136	0.711934		HNRNPC	0.198688	0.907761	0.701828	0.0547513	0.184271	1.25274		CFAP52	0.110037	0.591635	0.958462	0.0691079	0.295747	0.0659514
GK	0.168355	0.9044	0.773773	0.353995	2.02077	0.267333					TEK	0.122306	0.657363	0.912551	0.276525	0.835366	0.0307369					NDUFA10	0.193202	0.97589	0.713989	0.345168	1.21041	0.991823		FAM221A	0.15033	0.806465	0.822954	-0.277579	0.802301	0.154445		CASP4	0.200168	0.968716	0.698605	0.231208	0.815953	0.494907		NIPAL4	0.133257	0.715733	0.875309	-0.145186	0.302237	0.0187647					CTSO	0.164223	0.880576	0.784566	0.0508012	0.943989	0.11124					BCL10	0.155049	0.832253	0.809531	-0.265961	0.947143	0.110763		MT1M	0.180171	0.954482	0.744316	0.0756576	0.120102	0.0233833		MAP3K13	0.217576	0.952604	0.662388	0.0103547	0.62876	1.45209		PAXBP1	0.141356	0.759462	0.849685	-0.0831047	0.450916	0.614264		SCUBE3	0.18516	0.963719	0.732453	0.105177	0.675981	0.0294898		C5orf15	0.180846	0.971781	0.742692	0.0833424	0.675895	0.19121		PDLIM3	0.201665	0.981206	0.695368	-0.0775649	0.402578	0.0215817		MLPH	0.202468	0.942817	0.693644	-0.00490835	0.0178263	0.00239874		B3GNT8	0.0916694	0.492739	1.03778	-0.0774435	0.0397187	0.00197905		AKAP14	0.12555	0.673985	0.901185	0.0872769	0.259323	0.0132636		TUB	0.144613	0.777079	0.839793	-0.0354644	0.560432	0.470581		TMEM200A	0.0995059	0.534862	1.00215	-0.084889	0.378675	0.0323622		SF3A1	0.198707	0.907761	0.701788	0.0816658	0.0905942	0.0839148		ADM5	0.110128	0.591635	0.958103	-0.0354528	0.240534	0.0150704
SALL1	0.168395	0.9044	0.77367	0.60511	1.58253	0.567249					EEF1A1	0.122339	0.657363	0.912434	0.386332	1.62363	1.71764					EIF1AX	0.193224	0.97589	0.71394	0.221975	1.85475	0.581901		IGSF11	0.15035	0.806465	0.822897	-0.160125	0.86582	0.87846		PLAC8	0.200191	0.968716	0.698556	-0.0916194	0.467361	0.0652762		UCN	0.133286	0.715733	0.875214	-0.0775618	1.20695	0.140765					TGFB2	0.164223	0.880576	0.784566	0.112924	1.40117	0.207622					EIF2A	0.155049	0.832253	0.809531	-0.198145	1.28416	0.212049		STRN	0.180229	0.954482	0.744175	-0.20439	0.264665	0.53974		RNF138	0.217611	0.952604	0.662319	-0.0208363	0.39737	0.177396		PEX14	0.141356	0.759462	0.849685	-0.197088	0.328091	0.543344		FIBIN	0.185205	0.963719	0.732348	0.0400218	0.0308949	0.0042723		ADRM1	0.18087	0.971781	0.742634	-0.0770691	0.329773	0.147495		MYBPC1	0.201717	0.981206	0.695258	0.103652	0.394555	0.151438		DCAF17	0.202478	0.942817	0.693621	-0.0871205	0.486482	0.277544		LINGO1	0.0917286	0.492784	1.0375	-0.0577101	1.33725	4.82609		NRP1	0.125641	0.673985	0.900869	-0.0469557	0.529729	0.140147		SLC39A11	0.144706	0.777079	0.839512	0.15217	0.508843	0.45145		ZNF613	0.0996134	0.53525	1.00168	-0.157392	0.570603	0.025632		ARID4B	0.198817	0.907761	0.701547	-0.0728813	0.276859	2.35522		AMMECR1	0.110146	0.591635	0.958032	0.0820649	1.07916	0.548501
CCT6A	0.16847	0.9044	0.773477	0.487455	1.60175	0.353715					RGN	0.12252	0.658102	0.911792	0.384546	1.76081	0.448645					GTF2F1	0.193263	0.97589	0.713851	0.0249304	0.319865	0.117379		GJD2	0.150362	0.806465	0.822861	-0.307384	0.41696	0.0183621		NBPF1	0.200238	0.968716	0.698452	0.0480302	0.661484	0.431381		TMEM51	0.133304	0.715733	0.875158	-0.156812	0.481639	0.152199					ATP6V0D1	0.164281	0.880576	0.784412	0.0482384	0.737718	0.708306					NAA50	0.155069	0.832253	0.809474	-0.256896	1.18871	0.594468		TENM3	0.180239	0.954482	0.744151	-0.00382979	0.453224	0.927596		ZNF783	0.217808	0.952604	0.661926	-0.230721	0.516994	0.282795		IGSF11	0.141417	0.759462	0.8495	-0.111508	0.370208	0.630595		TSR3	0.185254	0.963719	0.732232	-0.0988767	0.430821	0.0838784		PSPN	0.180918	0.971781	0.742517	-0.022276	0.148687	0.0321965		TNNI2	0.201864	0.981206	0.694941	-0.0177468	0.007163	0.000263497		GRAP	0.202504	0.942817	0.693566	-0.00546646	0.00507863	0.00154269		AKAP3	0.0917425	0.492784	1.03743	-0.0038364	0.163102	0.00553104		ATP10D	0.125658	0.673985	0.900811	-0.0805919	0.744213	0.576015		SHQ1	0.144716	0.777079	0.839484	-0.0182417	0.62999	0.157377		DCST2	0.0996592	0.535297	1.00148	-0.148184	0.240607	0.0116655		GCA	0.198943	0.907761	0.701272	0.0478524	0.151336	0.223607		PRKD2	0.110146	0.591635	0.958032	-0.00726506	0.48487	0.0649312
PPFIA4	0.168477	0.9044	0.773459	0.402907	1.59412	0.0928039					ST6GALNAC4	0.122719	0.65879	0.91109	0.120804	0.339351	0.094824					FBXW4	0.193323	0.97589	0.713717	0.24346	1.68937	0.719661		GAB1	0.150395	0.806465	0.822766	0.0715323	0.894664	1.77438		RNF10	0.200238	0.968716	0.698452	0.099885	0.672736	1.50389		EHD1	0.133321	0.715733	0.875101	-0.118054	0.787108	0.171471					TTC7A	0.1643	0.880576	0.784361	0.0790493	1.19321	2.38018					PLAU	0.155126	0.832253	0.809316	-0.172693	0.32713	0.0029459		SALL3	0.180363	0.954482	0.743854	0.0342136	0.0234626	0.00256599		ANKRD24	0.217829	0.952604	0.661885	-0.0428463	0.314856	0.486839		SEC14L3	0.14144	0.759462	0.849426	0.0258071	0.0871399	0.00247375		C15orf48	0.185312	0.963719	0.732097	0.0672212	0.100465	0.00388687		FMN1	0.181304	0.97329	0.741593	-0.0275757	0.480287	2.42768		ARPC4	0.201875	0.981206	0.694917	-0.124638	0.258355	0.22026		EPHX4	0.202615	0.942817	0.693328	-0.0580036	0.503408	0.578066		ECD	0.0919665	0.493698	1.03637	-0.0351889	0.496862	0.354972		CDHR1	0.125669	0.673985	0.900774	-0.232004	0.708742	0.227975		PI15	0.144766	0.777079	0.839335	-0.129234	0.135289	0.028293		C1S	0.0996928	0.535297	1.00134	-0.241587	0.817481	0.136501		KMT2A	0.198977	0.907761	0.701198	-0.0691607	0.0681431	3.48212		CYP2A6	0.110378	0.592546	0.957116	-0.0304227	0.174136	0.00523458
ITGA4	0.168493	0.9044	0.773419	0.337064	0.898212	0.0110975					ACSF2	0.122834	0.65879	0.910682	0.176614	0.577047	0.426024					CMTM3	0.193411	0.97589	0.713519	0.343652	1.04818	0.399918		BCAN	0.1504	0.806465	0.822752	-0.309658	0.883504	0.268209		ZNF148	0.200406	0.968716	0.69809	0.351074	1.06804	1.88829		BMP1	0.133391	0.715733	0.874874	-0.0739321	0.521513	0.0916432					GXYLT1	0.164359	0.880576	0.784205	0.180589	1.20874	0.381487					UBE2M	0.155133	0.832253	0.809296	-0.329389	1.03836	0.510223		TSPYL1	0.180404	0.954482	0.743755	-0.0317738	0.21231	2.47091		CACNA1H	0.217837	0.952604	0.661869	-0.254004	0.755886	0.648431		ZNF714	0.141533	0.759689	0.849143	-0.169841	0.506216	0.300713		CLECL1	0.185333	0.963719	0.732046	0.0167884	0.0022529	0.000473847		MAFB	0.181374	0.97329	0.741426	0.00682103	0.283938	0.0518106		ATPAF2	0.201928	0.981206	0.694803	0.0851823	0.299684	0.217279		ST13	0.202816	0.942817	0.692898	-0.0763265	0.433317	0.660149		ALDH1A3	0.0919786	0.493698	1.03631	-0.0462491	0.0691095	0.00478508		CHRDL2	0.125669	0.673985	0.900774	-0.0803596	0.174382	0.00247411		CREB3L4	0.144773	0.777079	0.839314	-0.0487335	0.0404087	0.00456776		TIMP4	0.0997277	0.535297	1.00118	-0.183589	0.151104	0.00258059		TRIM36	0.199098	0.907761	0.700932	0.0922543	0.361475	0.326772		CD36	0.110393	0.592546	0.957057	-0.180672	0.794911	0.16301
ZC3H7B	0.168639	0.904864	0.773042	0.380204	1.17037	0.459139					ACTA2	0.122883	0.65879	0.910508	0.379836	1.53924	0.160062					KLHDC2	0.193484	0.97589	0.713354	0.416207	2.70073	0.518844		GTDC1	0.150406	0.806465	0.822735	-0.151381	0.877582	2.71653		HAGH	0.200478	0.968716	0.697934	0.232492	0.888556	0.536649		WWC1	0.133391	0.715733	0.874874	-0.159203	1.1468	0.344629					ZCWPW2	0.164378	0.880576	0.784155	0.251078	0.670523	0.118115					CSMD3	0.155198	0.832253	0.809114	-0.29352	1.1487	8.23968		GHR	0.180413	0.954482	0.743731	-0.0519015	0.508293	4.25325		ITGA1	0.217853	0.952604	0.661836	0.0636371	0.0141205	0.0193727		TEKT5	0.14162	0.759708	0.848874	0.0164864	0.275621	0.0299633		RAB11FIP1	0.185336	0.963719	0.732041	-0.00761394	0.282059	0.180227		SCOC	0.181424	0.97329	0.741305	-0.0433188	0.331787	0.648456		MOV10	0.201952	0.981206	0.694752	-0.00503979	0.216545	0.0794117		INMT	0.202852	0.942817	0.69282	-0.0557506	0.123671	0.00442163		LOXL2	0.0920249	0.493698	1.03609	-0.0252013	0.365454	0.05413		EGFL6	0.125669	0.673985	0.900774	0.000487531	0.332724	0.0128253		DNASE1L3	0.14495	0.777522	0.838781	0.00794257	0.0160186	0.00117583		FAM182B	0.0999588	0.536087	1.00018	-0.163382	0.934906	0.55452		CWF19L2	0.199163	0.907761	0.70079	-0.0784926	0.0963946	0.954309		CEP97	0.110641	0.593456	0.956084	-0.133351	0.523946	0.654316
HAUS5	0.168804	0.904899	0.772618	0.503481	1.40978	0.16967					ALG1	0.1229	0.65879	0.910449	0.252167	1.16005	0.273451					PIGL	0.193523	0.97589	0.713267	0.147987	1.22175	0.546144		TGFB2	0.150444	0.806465	0.822625	-0.293258	0.848236	0.111858		GPX7	0.200542	0.968716	0.697795	0.0422805	0.178333	0.0579315		GPX2	0.133463	0.715868	0.874639	-0.155826	0.322208	0.00442634					ATL2	0.164402	0.880576	0.784092	0.112844	0.901426	0.792627					PRKRA	0.155262	0.832253	0.808935	-0.250724	1.33769	0.465901		ZBTB21	0.180492	0.954482	0.743542	-0.171682	0.197461	0.17501		CEP164	0.217919	0.952604	0.661704	-0.260449	0.760983	0.592506		COG2	0.141646	0.759708	0.848797	-0.134758	0.354368	0.324079		FBXO16	0.185407	0.963719	0.731874	0.0110287	0.69465	0.723097		SEC23IP	0.181455	0.97329	0.74123	-0.109779	0.477265	0.391206		OGDH	0.201979	0.981206	0.694695	0.014931	0.531127	0.773495		GOLGA8H	0.202878	0.942817	0.692765	-0.0735784	0.0644497	0.00346238		KCNJ16	0.0920672	0.493698	1.03589	-0.0222085	0.145142	0.0266385		KANK1	0.12569	0.673985	0.900698	0.00281535	1.11843	0.281262		RGS10	0.144987	0.777522	0.838672	0.0575642	0.227918	0.101639		ZNF404	0.0999588	0.536087	1.00018	-0.109984	0.628493	0.0986215		RNF10	0.19927	0.907761	0.700557	0.0526381	0.215628	0.736525		ZNF397	0.110641	0.593456	0.956084	0.0781177	0.868618	0.440988
MRPS18B	0.168841	0.904899	0.772523	0.35151	2.22006	0.239949					VTI1B	0.1229	0.65879	0.910449	0.174402	0.822685	0.21384					LRRIQ3	0.193673	0.97589	0.712931	0.304055	0.562446	0.0543241		COL11A1	0.150457	0.806465	0.822588	-0.232072	0.392604	0.64659		SLC5A11	0.200619	0.968716	0.697628	0.271096	0.350704	0.321686		C16orf92	0.133528	0.715965	0.874427	-0.0963374	0.173293	0.00226054					XPO5	0.164402	0.880576	0.784092	0.314637	2.41536	0.745089					TAF6L	0.155274	0.832253	0.808902	-0.175557	0.901851	0.0816651		OSBPL3	0.180537	0.954482	0.743434	-0.336945	0.370134	0.854612		PANK1	0.217947	0.952604	0.66165	0.106946	0.685835	0.324053		MS4A15	0.141686	0.759708	0.848672	-0.000727818	0.0680975	0.00469895		LY9	0.18543	0.963719	0.731819	0.0495564	0.0214671	0.00135991		GLRX	0.181782	0.973945	0.740449	0.0386828	0.587274	0.21108		STX12	0.202177	0.981206	0.694269	-0.0087686	0.337645	1.026		ANKDD1B	0.202932	0.942817	0.692649	-0.0224211	0.227496	0.132219		TOR4A	0.09216	0.493698	1.03546	-0.0353897	0.01275	0.00066811		PSMD6	0.125725	0.673985	0.900579	-0.111929	0.587036	0.15839		TRIM56	0.145008	0.777522	0.838607	0.163965	0.473882	0.0404156		GAPDHS	0.100009	0.536087	0.999963	-0.15159	0.195685	0.0026148		PRR36	0.199291	0.907761	0.700512	0.0190048	0.0649721	0.130422		ACYP1	0.110701	0.593478	0.955849	-0.0164751	0.961062	0.389371
TUFT1	0.168853	0.904899	0.772491	0.368602	1.32284	0.0438016					PACSIN3	0.123	0.65879	0.910097	0.176465	0.451901	0.0973957					PEA15	0.193681	0.97589	0.712913	0.180197	1.09543	0.550225		NBPF20	0.150577	0.806465	0.822242	-0.100181	0.852312	0.124803		SPRY1	0.200755	0.968716	0.697333	0.0137806	0.961248	0.145327		C17orf64	0.13367	0.716475	0.873965	0.0472339	0.43061	0.0038812					ICMT	0.164418	0.880576	0.784052	0.176062	0.655521	0.153775					EFNB1	0.155365	0.832253	0.808646	-0.317233	1.03876	0.0459097		CD163	0.180547	0.954482	0.74341	0.0356983	0.0938177	0.0040499		ATG16L2	0.218059	0.952604	0.661426	-0.137622	0.428843	0.204896		MCF2L	0.141765	0.75985	0.848431	-0.136442	0.555245	1.23283		CDH20	0.185479	0.963719	0.731705	0.185613	1.16898	0.124796		ADAM9	0.181809	0.973945	0.740386	-0.048102	0.652625	0.437219		PCDHB3	0.20224	0.981206	0.694133	0.0168027	0.28199	0.0139339		HNMT	0.202932	0.942817	0.692649	-0.0973777	0.342147	0.139602		INMT	0.0921633	0.493698	1.03544	-0.0463359	0.0715266	0.00331546		GABRG1	0.125743	0.673985	0.900516	0.00355996	0.888536	0.161648		BMP5	0.145234	0.7777	0.837932	-0.11796	0.200711	0.00315279		CCL28	0.100043	0.536087	0.999813	-0.147475	0.11418	0.00691827		SNAP91	0.199348	0.907761	0.700388	-0.0631845	0.112081	4.24497		PRDM7	0.110762	0.593478	0.955608	-0.0865844	0.113072	0.00306556
EIF4EBP2	0.168901	0.904899	0.772368	0.603122	1.62887	0.218344					NBPF15	0.123033	0.65879	0.90998	0.353173	1.06782	0.320918					ACSL3	0.194052	0.97589	0.712082	0.349701	2.3902	2.71087		BEND4	0.150589	0.806465	0.822207	-0.0820943	0.530764	0.0366477		C1orf21	0.200761	0.968716	0.69732	-0.115391	0.465114	0.591442		ZC3H12D	0.133905	0.717318	0.873204	-0.0352322	0.629535	0.016745					ST8SIA5	0.164477	0.880576	0.783895	-0.0403597	0.465738	0.395556					PDE4DIP	0.155365	0.832253	0.808646	-0.403271	1.21576	5.15854		GLRA1	0.18058	0.954482	0.743329	-0.19326	0.117304	0.0272267		NSUN6	0.218059	0.952604	0.661426	-0.331404	0.598373	0.662517		SERPINA10	0.141896	0.75985	0.84803	-0.0352949	0.0549205	0.000999383		VPS8	0.185503	0.963719	0.73165	-0.0835236	0.574039	1.22666		SEMA7A	0.181827	0.973945	0.740342	-0.117187	0.402435	0.324354		WDR38	0.202252	0.981206	0.694107	0.0220743	0.00299942	7.90658e-05		ZHX1	0.202949	0.942817	0.692614	-0.224635	0.308803	0.274466		RNF19A	0.0921776	0.493698	1.03537	0.0167089	0.828128	0.832075		GLP2R	0.125935	0.674567	0.899854	-0.136708	0.18945	0.00540694		PES1	0.145435	0.7777	0.837332	0.116088	0.252371	0.10027		TSKS	0.100051	0.536087	0.999777	-0.0977438	0.140304	0.00388261		TAB1	0.199458	0.907761	0.700148	0.0264075	0.118092	0.288425		STAG2	0.110762	0.593478	0.955608	-0.0637828	0.504893	0.837365
COX7B	0.168961	0.904899	0.772213	0.369778	2.70064	0.306126					ZNF804A	0.123033	0.65879	0.90998	0.0575724	1.80477	0.107618					CHPT1	0.194162	0.97589	0.711835	0.420672	2.03032	1.32434		ALDH2	0.150614	0.806465	0.822134	-0.12381	0.940883	0.307139		ZNF570	0.200761	0.968716	0.69732	0.0915682	0.279562	0.105255		PAX7	0.133922	0.717318	0.873148	-0.116671	0.32557	0.0193268					ALDH9A1	0.164594	0.880576	0.783585	0.127159	0.739618	0.199969					STRN3	0.155405	0.832253	0.808534	-0.153358	1.49664	0.967077		SDC1	0.18059	0.954482	0.743308	0.0289556	0.00683793	0.000508552		AMPD3	0.218115	0.952604	0.661315	-0.0478586	0.223878	0.1435		SLC25A46	0.141925	0.75985	0.847941	-0.100251	0.690441	1.03098		EXOC8	0.185526	0.963719	0.731596	0.127767	0.310366	0.133518		FAP	0.18188	0.973945	0.740215	0.00607671	0.155545	0.0995548		BCO2	0.202317	0.981206	0.693968	0.0418757	0.475862	0.299279		NXPH1	0.203	0.942817	0.692504	0.078056	0.587342	0.0788698		ZNF846	0.0921868	0.493698	1.03533	-0.0282732	0.49483	0.351745		ANXA3	0.125941	0.674567	0.899834	-0.163192	0.215694	0.0179329		ADAMTS3	0.145502	0.7777	0.83713	-0.164673	0.192103	0.0279329		MESP2	0.10011	0.536212	0.999523	-0.182327	0.16955	0.00394411		FTL	0.199731	0.907761	0.699556	-0.167111	0.388759	1.15364		SLC25A40	0.110855	0.593641	0.955244	0.00271843	0.961045	0.337601
PRCP	0.169062	0.904899	0.771954	0.480808	1.85169	0.162393					LPGAT1	0.123049	0.65879	0.909922	0.137984	0.856759	0.562379					VPS50	0.194228	0.97589	0.711688	0.379055	1.85641	0.917261		NBPF15	0.150652	0.806465	0.822025	-0.24798	0.972674	0.279222		SLC52A3	0.200779	0.968716	0.697282	0.249276	0.591608	0.509671		JCHAIN	0.133993	0.717448	0.872917	-0.0441938	0.409499	0.00414737					APBB2	0.164594	0.880576	0.783585	0.166657	0.496901	1.32914					A4GALT	0.155464	0.832253	0.808371	-0.105729	0.886273	0.00263728		S100A8	0.180611	0.954482	0.743255	-0.00225961	0.000762109	0.000649557		ANKRD46	0.218169	0.952604	0.661208	-0.00403813	0.393987	0.444251		BTG1	0.141944	0.75985	0.847882	-0.00684718	0.353677	0.262594		CNOT2	0.185599	0.963719	0.731425	-0.145928	0.918202	1.15752		EIF4EBP2	0.182001	0.973945	0.739925	-0.0869726	0.469999	0.233491		RHOB	0.202494	0.981206	0.693588	-0.0566725	0.361616	0.276113		FAM120B	0.203164	0.942817	0.692153	-0.266709	0.413572	1.11132		CHEK2	0.0922464	0.493698	1.03505	-0.000452739	0.313433	0.0192647		TOP1	0.126026	0.674785	0.899541	-0.0812761	0.681868	1.15014		TNK1	0.145504	0.7777	0.837125	-0.00939394	0.103068	0.0100739		SLCO2A1	0.10022	0.536613	0.999046	-0.0643598	0.297814	0.0157668		BTN3A1	0.199808	0.907761	0.699387	0.0975643	0.173541	0.131729		MTMR1	0.110871	0.593641	0.955183	-0.152036	0.53987	0.67242
ZFP36L2	0.169062	0.904899	0.771954	0.608982	1.59992	0.563431					TMEM44	0.123082	0.65879	0.909807	0.185291	0.499789	0.0538094					FGF1	0.194469	0.97589	0.711149	0.396526	3.13737	0.275167		WDR26	0.150672	0.806465	0.821969	-0.17659	0.83778	0.744031		UBE2H	0.200928	0.968716	0.69696	0.113377	0.72036	1.91833		ANKRD36B	0.1341	0.717472	0.872571	-0.321363	0.74074	1.33646					MAK	0.164614	0.880576	0.783532	0.225236	1.73421	0.209234					CD84	0.155554	0.832253	0.808118	-0.111113	0.48251	0.0112007		C11orf49	0.180635	0.954482	0.743199	-0.130519	0.545901	1.69296		LASP1	0.218267	0.952604	0.661011	-0.264326	0.266503	0.404922		CCDC77	0.141963	0.75985	0.847826	-0.0621689	0.360677	0.113365		C9orf78	0.185646	0.963719	0.731315	-0.0395069	0.641127	0.306113		EEF2	0.182043	0.973945	0.739825	0.045228	0.418661	0.815403		ARFGEF2	0.202506	0.981206	0.693562	0.0030327	0.258156	1.84308		FAM166A	0.203306	0.942817	0.69185	0.0213842	0.0039089	0.00105169		IZUMO2	0.0922464	0.493698	1.03505	-0.0151511	0.123348	0.00555172		CFAP45	0.126089	0.674889	0.899321	-0.0868094	0.0196317	0.00152268		GDF9	0.145575	0.7777	0.836913	-0.0701313	0.0975843	0.0299131		ANO1	0.100275	0.536716	0.998809	-0.182772	0.474314	0.0600472		SREK1IP1	0.199808	0.907761	0.699387	0.0874905	0.27458	0.272773		C1QA	0.111167	0.595016	0.954025	0.0262123	0.370957	0.0234165
EMP3	0.169184	0.90504	0.77164	0.54813	1.17788	0.100301					ZBTB7B	0.123182	0.659094	0.909454	0.187936	0.394424	0.180263					VWA5A	0.194578	0.97589	0.710907	0.247049	1.17173	0.261629		ATP2C1	0.150765	0.806681	0.821699	-0.0565704	1.09042	1.69997		VSIG2	0.200951	0.968716	0.696909	0.125528	0.178603	0.0940461		WIPF1	0.134152	0.717472	0.872402	-0.0249396	0.912593	0.148698					MANSC1	0.164614	0.880576	0.783532	0.215357	1.16476	0.131085					AMD1	0.155614	0.832253	0.807952	-0.17898	1.2319	1.01131		USP32	0.180644	0.954482	0.743176	-0.275914	0.200044	1.00509		GMDS	0.218278	0.952604	0.660991	-0.181704	0.519148	1.84945		LGSN	0.142086	0.760241	0.84745	-0.0403352	0.0332719	0.000422059		POM121C	0.185734	0.963719	0.731107	-0.0466685	0.588519	0.7972		MRS2	0.182067	0.973945	0.739769	-0.00489264	1.14611	0.371662		AMD1	0.20252	0.981206	0.693533	-0.0149019	0.339474	0.636626		HSPA2	0.203339	0.942817	0.69178	-0.0906564	0.198933	0.0376232		ZSCAN25	0.0922881	0.493698	1.03485	-0.218737	0.296148	0.0925974		RNF17	0.126209	0.67493	0.898911	-0.204029	0.342114	0.0114031		HLCS	0.145592	0.7777	0.836861	-0.104682	0.696522	1.4631		MEIS1	0.100338	0.53673	0.998535	0.0197034	0.709549	0.0557184		TMED8	0.199834	0.907761	0.69933	-0.0324738	0.339987	0.756779		FAM81B	0.11126	0.595307	0.95366	-0.0496437	0.13166	0.0081979
KIF1C	0.169242	0.90504	0.771492	0.532314	1.36929	0.144629					HEPACAM	0.123546	0.660808	0.908173	0.323317	1.15391	3.75509					VCX	0.194591	0.97589	0.710877	0.0127395	0.0515297	0.0029978		ZNF79	0.150823	0.806707	0.821533	-0.284395	0.672337	0.0452678		GK5	0.200969	0.968716	0.696872	-0.118083	1.10517	0.496965		RGPD4	0.134181	0.717472	0.872308	0.0837942	0.396745	0.0150263					KAZN	0.164635	0.880576	0.783478	-0.0865147	0.608077	2.32491					STMN2	0.155641	0.832253	0.807875	-0.136485	1.37664	2.46843		CCDC89	0.180654	0.954482	0.743151	0.00325027	0.000305074	0.00022366		PARD3B	0.218287	0.952604	0.660972	-0.0679843	0.121368	0.136738		CACYBP	0.142147	0.760299	0.847263	-0.104813	0.495049	0.566844		ZNF92	0.185766	0.963719	0.731034	0.0086573	0.507092	0.10343		SLC30A7	0.18209	0.973945	0.739713	0.0295732	0.704144	0.429888		CDK11A	0.202595	0.981206	0.693372	0.00422472	0.37387	0.233815		ABCD1	0.203354	0.942817	0.691748	-0.166748	0.177921	0.00911468		RFPL3S	0.0923024	0.493698	1.03479	0.0134981	0.184613	0.0194946		EFCAB7	0.12623	0.67493	0.898837	-0.0356303	0.9539	0.442636		BSDC1	0.145624	0.7777	0.836767	-0.0519666	0.731214	1.27101		PAPOLA	0.100348	0.53673	0.998492	-0.319149	1.21701	1.35863		RGS4	0.199887	0.907761	0.699216	0.065657	0.218679	0.185671		CENPO	0.111419	0.595613	0.95304	0.124155	0.746514	0.09943
GPR62	0.169426	0.90504	0.771021	0.552132	2.32763	0.390758					FKBP14	0.123629	0.660864	0.907879	0.180878	0.869214	0.187375					C10orf82	0.1947	0.97589	0.710633	-0.00234423	0.0283155	0.00368335		PEX13	0.151025	0.806716	0.82095	-0.120443	0.964581	0.235379		PDS5B	0.201023	0.968716	0.696755	0.285604	0.826618	2.18475		VWDE	0.134187	0.717472	0.87229	-0.117349	1.19996	0.128989					MTTP	0.164692	0.880576	0.783329	0.0695713	1.00919	0.0254194					SEC61A1	0.155654	0.832253	0.80784	-0.194168	0.999129	0.273252		HSPBAP1	0.180669	0.954482	0.743117	-0.0578973	0.330101	0.110038		CASP8AP2	0.218496	0.952604	0.660556	-0.0757176	0.281899	0.50339		FOXE3	0.14224	0.760529	0.84698	-0.145095	0.126918	0.00206948		GADD45G	0.185813	0.963719	0.730924	-0.264812	0.253825	0.0256143		MAP1LC3B	0.182172	0.974041	0.739518	0.0375459	0.716167	0.48072		DNAJC10	0.20262	0.981206	0.693317	-0.133733	0.365765	0.810116		LYL1	0.203354	0.942817	0.691748	-0.0261491	0.012632	0.000791237		ENPEP	0.0924669	0.494393	1.03401	-0.0615434	0.199916	0.0161713		C17orf64	0.126285	0.67493	0.898647	0.0507899	0.205946	0.00449576		PCNA	0.145669	0.7777	0.836633	-0.0421403	0.278914	0.105451		DISP1	0.100423	0.536945	0.998165	-0.366932	0.323735	0.110607		DGAT1	0.200088	0.907761	0.698779	0.11667	0.176548	0.133355		SSBP3	0.111419	0.595613	0.95304	-0.132804	0.339822	1.14747
ILF2	0.169426	0.90504	0.771021	0.401157	1.92622	0.236488					PRDM8	0.123727	0.660864	0.907535	0.409711	0.69898	0.0426397					RBM11	0.194878	0.97589	0.710237	0.0134605	0.422093	0.0640052		NDRG4	0.151116	0.806716	0.82069	-0.172541	0.805232	2.59138		FILIP1	0.201039	0.968716	0.696719	-0.00926895	1.03595	0.330589		SETD5	0.134311	0.717723	0.87189	-0.207642	0.88305	2.36001					RPF1	0.164912	0.881147	0.782747	0.224941	1.37425	0.193116					RAG2	0.155784	0.832656	0.807477	-0.0293961	1.03894	0.00276185		P2RX2	0.180715	0.954482	0.743006	-0.00807128	0.00185385	4.71602e-05		LRSAM1	0.218523	0.952604	0.660502	-0.097928	0.342903	0.591038		PSIP1	0.142379	0.761005	0.846555	0.0300298	0.540489	1.65479		NR1D1	0.185974	0.963719	0.730548	-0.0121369	0.217457	0.241252		ELOVL1	0.18231	0.974435	0.73919	-0.118913	0.183445	0.0928211		DOLPP1	0.20262	0.981206	0.693317	-0.0590805	0.321773	0.0577479		GAGE10	0.203364	0.942817	0.691726	0.00884699	0.0544842	0.0142044		NPHS1	0.0925439	0.494393	1.03365	-0.0580904	0.164052	0.0350118		PHF19	0.126314	0.67493	0.89855	-0.0552517	0.303479	0.0699534		PPP1R14C	0.14576	0.7777	0.836362	-0.0496501	0.226311	0.147773		TMEM255B	0.100521	0.537277	0.997744	-0.0494861	0.0743183	0.00410958		EIF2B3	0.200177	0.907761	0.698586	-0.141245	0.243557	0.877331		CLEC4M	0.111435	0.595613	0.952978	-0.0926561	0.0687758	0.00311299
SLC7A6	0.169444	0.90504	0.770975	0.504068	1.72562	0.170337					NGEF	0.123729	0.660864	0.907527	0.211799	0.512754	0.152446					GNG2	0.194908	0.97589	0.71017	0.344277	1.80569	0.883384		PHAX	0.151146	0.806716	0.820604	-0.122154	0.79023	0.33045		SNRPF	0.201039	0.968716	0.696719	0.25291	0.954071	0.204872		PPP1R42	0.134328	0.717723	0.871833	0.0117473	0.932533	0.0805843					STT3B	0.165024	0.881147	0.782453	0.167822	1.00767	1.11824					IKZF4	0.155867	0.832673	0.807246	-0.28738	0.875082	0.193422		ASCL2	0.180748	0.954482	0.742926	-0.00173326	0.00327097	0.00012252		ARHGAP22	0.218613	0.952604	0.660324	-0.294263	0.519074	0.588283		BMPR1B	0.142507	0.761422	0.846164	-0.115796	0.934806	0.164216		CA13	0.186023	0.963719	0.730432	0.147714	0.791242	0.201358		DGCR6L	0.18254	0.975236	0.738641	-0.098384	0.448636	0.173566		FEZF2	0.20262	0.981206	0.693317	-0.115109	0.304665	0.0137648		TNFAIP8L1	0.203444	0.942817	0.691554	-0.140956	0.242846	0.234129		CACHD1	0.0925625	0.494393	1.03357	-0.0340521	0.529599	0.130392		CBR4	0.126319	0.67493	0.898531	-0.0502857	1.01497	0.895053		SEL1L2	0.145888	0.7777	0.83598	-0.0438169	0.302487	0.0393071		FAM47E	0.100573	0.53737	0.997517	-0.270378	0.499666	0.0409482		NSUN3	0.200177	0.907761	0.698586	-0.0453286	0.184704	0.247744		ARL6	0.11148	0.595646	0.952801	-0.149626	0.539352	0.32871
RBM11	0.169505	0.90504	0.770817	0.642162	1.21383	0.0561547					TPK1	0.123747	0.660864	0.907466	0.271805	1.51694	0.629633					ZDHHC21	0.194952	0.97589	0.710072	0.452876	2.77168	2.60761		IL6	0.151215	0.806716	0.820406	-0.0285712	0.182864	0.000519531		ANKRA2	0.201094	0.968716	0.696601	0.0647451	0.550037	0.401233		LRRC63	0.134453	0.717884	0.871431	0.0895365	0.804475	0.128397					DIO1	0.165103	0.881147	0.782245	-0.0620611	2.14781	0.0241712					RRAS2	0.155897	0.832673	0.807163	-0.284988	1.23021	0.294601		TBPL1	0.180748	0.954482	0.742926	-0.00405296	0.379493	0.326497		TET3	0.218633	0.952604	0.660285	-0.375888	0.871195	0.952241		SEMA3D	0.142583	0.76146	0.845933	0.0823424	0.755643	0.113383		ABHD15	0.186078	0.963719	0.730306	-0.170139	0.337069	0.0161097		NPRL3	0.182588	0.975236	0.738528	0.0386097	0.513644	0.551758		SLC37A3	0.202728	0.981206	0.693086	-0.0660885	0.313816	0.522229		RAB34	0.203493	0.942817	0.691451	0.0373102	0.00778622	0.00424794		SLC16A5	0.0925625	0.494393	1.03357	-0.0184355	0.0911195	0.00276058		PCBP3	0.126364	0.674931	0.898378	0.0573886	0.256937	0.1185		ARHGAP40	0.145923	0.7777	0.835875	0.0184288	0.0513185	0.0015602		BLNK	0.100654	0.537574	0.997171	-0.152014	0.64275	0.0279962		TTC17	0.200177	0.907761	0.698586	-0.100543	0.253991	2.7772		RAVER1	0.111541	0.595749	0.952564	-0.117839	0.11264	0.0664288
TGFB3	0.169505	0.90504	0.770817	0.332844	1.69376	0.165975					C8orf88	0.123781	0.660864	0.907347	0.308879	0.515989	0.0348688					BCAP31	0.19504	0.97589	0.709877	0.0268882	0.603593	0.309936		USP29	0.151234	0.806716	0.820351	-0.00338499	0.220929	0.00104159		TMEM237	0.201094	0.968716	0.696601	0.144359	0.49852	0.119315		NACC2	0.134453	0.717884	0.871431	-0.148843	0.495783	0.570428					EML3	0.165219	0.881147	0.78194	-0.0624932	0.474674	0.25919					DENND5B	0.156001	0.832804	0.806872	-0.0987174	1.20598	2.32357		PRKCSH	0.180761	0.954482	0.742896	-0.117002	0.231225	0.541818		FBXL16	0.218687	0.952604	0.660177	-0.0392688	0.349049	0.416545		SFXN2	0.142614	0.76146	0.845838	-0.195154	0.327964	0.104223		AURKC	0.186094	0.963719	0.730267	-0.12664	0.146965	0.012596		ARFIP1	0.182658	0.975267	0.738361	0.0155629	0.430295	0.427408		ALDH3A2	0.202797	0.981206	0.692939	-0.0130218	0.381162	0.536913		PLRG1	0.20351	0.942817	0.691415	-0.215606	0.450577	0.305667		SAA1	0.0926682	0.494709	1.03307	-0.0208625	0.120946	0.00264318		MYO1B	0.126454	0.675176	0.898068	-0.084069	0.451542	1.82131		SPOCD1	0.146042	0.7777	0.835523	-0.0832165	0.025822	0.002762		SLC30A1	0.100682	0.537574	0.997046	-0.232744	0.474093	0.0498035		MAP7D3	0.200203	0.907761	0.698528	0.136863	0.0385813	0.0325905		SFI1	0.111578	0.595749	0.952421	-0.00343141	0.394587	0.738529
METTL5	0.169689	0.9051	0.770346	0.517691	1.45746	0.18445					IL1RAPL2	0.123817	0.660864	0.90722	0.166999	0.83846	0.15221					RPS8	0.195062	0.97589	0.709827	0.0901854	1.84544	0.777486		PPP2R1A	0.151259	0.806716	0.820279	-0.118558	1.06095	1.66248		ATF6	0.201213	0.968716	0.696345	0.29083	1.35754	1.38983		FOXO4	0.134613	0.718487	0.870913	0.089116	0.384382	0.0676773					ZNF407	0.165238	0.881147	0.78189	0.059369	0.875623	1.96234					BIN1	0.156211	0.832804	0.806287	-0.161059	1.14682	1.43748		TNFRSF17	0.18084	0.954482	0.742706	-0.00845084	0.0032237	0.00038116		U2SURP	0.218926	0.952604	0.659702	-0.218986	0.663161	0.971724		CDC5L	0.143084	0.763689	0.84441	-0.0881968	0.577479	0.457		ABL2	0.186171	0.963719	0.730087	-0.0721128	0.64076	1.22471		HHLA2	0.183049	0.976415	0.737432	-0.00863738	0.312373	0.0379126		ACTR3	0.202824	0.981206	0.692882	0.0496398	0.307241	0.468512		UBA7	0.20352	0.942817	0.691393	0.00277001	0.0155115	0.00529691		RYK	0.0926868	0.494709	1.03298	0.00124137	0.97595	1.05533		GUCA1B	0.12657	0.675271	0.89767	-0.0129362	0.295533	0.0448451		DNAJB2	0.14605	0.7777	0.835497	0.0454825	0.899515	1.55328		SLC16A5	0.100795	0.537984	0.996563	-0.112397	0.328559	0.0164017		ARSG	0.20031	0.907761	0.698298	0.120113	0.37098	0.520099		RNF39	0.111656	0.595954	0.95212	-0.144601	0.100238	0.00306872
C15orf39	0.169767	0.9051	0.770148	0.368392	0.556218	0.0097085					LONRF2	0.123974	0.66135	0.906668	0.177865	0.640274	0.829827					SLC25A28	0.195084	0.97589	0.709778	0.17287	0.591669	0.352956		UBE2J2	0.151354	0.806716	0.820006	-0.229688	0.758276	0.354121		HINT1	0.201239	0.968716	0.696288	0.336018	1.72635	2.6088		CCDC102B	0.134788	0.718851	0.87035	-0.178172	1.51351	0.314863					ELP5	0.165257	0.881147	0.78184	0.169482	1.16782	0.172768					LRRN1	0.156254	0.832804	0.806169	-0.120681	1.48834	0.579091		CD3D	0.180861	0.954482	0.742654	-0.00144238	0.000165142	2.10993e-05		TMEM129	0.218942	0.952604	0.659671	-0.177893	0.281535	0.100853		HCAR1	0.143182	0.763689	0.844111	-0.0272052	0.048023	0.000328364		SELE	0.186194	0.963719	0.730035	-0.0707702	0.195655	0.0183838		PPA1	0.183049	0.976415	0.737432	-0.0247576	0.69438	0.563397		PPFIBP2	0.202878	0.981206	0.692766	0.157805	0.189254	0.0410669		MYBL1	0.203617	0.942817	0.691186	-0.140978	0.266025	0.0262943		SYT9	0.0927885	0.495078	1.03251	0.0742852	0.883654	0.111408		CA9	0.126575	0.675271	0.897653	-0.0304489	0.149285	0.00111878		SEC31A	0.146059	0.7777	0.835473	-0.114006	0.802596	0.6454		CABP4	0.100841	0.538043	0.996363	-0.116366	0.167491	0.0018073		GGNBP2	0.200405	0.907761	0.698091	0.00274168	0.179028	0.664783		EXOC3L2	0.111753	0.596265	0.95174	0.125264	1.37835	0.0180297
AP1M1	0.169811	0.9051	0.770035	0.479866	1.38804	0.35101					RAB22A	0.123995	0.66135	0.906596	0.195542	0.898715	0.370601					FBLN7	0.195162	0.97589	0.709605	0.114988	0.699516	0.163982		MAF1	0.151392	0.806716	0.819898	-0.112484	0.615094	0.263961		ANAPC5	0.20126	0.968716	0.696242	0.31602	0.91728	1.10339		DDX60	0.13482	0.718851	0.870246	-0.150256	1.25184	0.0262377					HSPA4	0.165276	0.881147	0.78179	0.169738	1.26209	0.744187					PLCL2	0.156254	0.832804	0.806169	-0.287167	1.5761	1.435		MAGEE2	0.180918	0.954482	0.742519	-0.0807659	0.225125	0.0264082		NSMAF	0.219009	0.952604	0.659537	-0.0464114	0.669974	0.889877		RNF212	0.143182	0.763689	0.844111	-0.123236	0.443888	0.0541878		POU3F4	0.186211	0.963719	0.729995	-0.0100916	0.00989207	0.0139751		CD48	0.183066	0.976415	0.737393	0.0494356	0.0151923	0.000597116		ROBO3	0.202902	0.981206	0.692713	-0.0873628	0.265909	0.0197473		FZD2	0.203756	0.942817	0.69089	0.00471747	7.01988e-05	0.000124869		ELL2	0.0929023	0.495353	1.03197	0.0446257	0.982075	0.48686		TGFBI	0.126605	0.675271	0.897549	-0.0344475	0.122508	0.00269304		OLAH	0.146066	0.7777	0.83545	0.0360993	0.0466861	0.00398037		C9orf24	0.100925	0.538268	0.996003	-0.242061	0.617089	0.215413		NBPF3	0.200469	0.907761	0.697953	-0.0372675	0.240812	0.275936		GABRG1	0.111982	0.597278	0.950851	0.0669144	0.473609	0.161456
JAM2	0.169872	0.9051	0.769879	0.626294	1.92419	0.0796374					B3GAT1	0.124078	0.66137	0.906304	0.212246	0.396045	0.70955					DDIT4L	0.195251	0.97589	0.709407	0.153548	0.0769389	0.00331342		ZNF317	0.151411	0.806716	0.819842	-0.158116	0.674072	0.12384		RBM39	0.20126	0.968716	0.696242	0.148201	0.817346	2.86501		SORCS3	0.134823	0.718851	0.870236	-0.214625	1.27933	1.99251					IQCG	0.165335	0.881147	0.781635	0.230111	1.44652	0.412237					ATN1	0.156318	0.832804	0.80599	-0.102291	1.18432	0.758122		S1PR4	0.180961	0.954482	0.742415	-0.000830797	0.000102166	3.1609e-05		GNA14	0.219093	0.952604	0.659372	-0.235861	0.326298	0.205781		DNAJB14	0.143371	0.764022	0.843538	-0.0449664	0.759657	1.60683		SMO	0.186211	0.963719	0.729995	0.206275	0.362222	0.0491817		IRF2BP1	0.183194	0.976628	0.737089	-0.00465787	0.284648	0.0799171		MPPED1	0.202917	0.981206	0.692682	-0.115902	0.473723	0.76453		SHISA2	0.203756	0.942817	0.69089	0.00967649	0.000737005	0.000248694		MAP3K5	0.0929094	0.495353	1.03194	0.135404	0.797671	2.9475		IFT88	0.126708	0.675357	0.897196	-0.00115655	0.735286	0.791772		SLC16A12	0.146066	0.7777	0.83545	-0.037372	0.0858328	0.00755223		CAPN15	0.100989	0.538268	0.995727	-0.316107	0.543422	0.127881		GLS	0.200551	0.907761	0.697774	0.00874167	0.150787	2.06594		CASKIN2	0.112023	0.597284	0.950694	-0.198494	0.155049	0.0617004
EGFL7	0.169929	0.9051	0.769734	0.213566	0.580683	0.239214					ZMIZ2	0.124194	0.66137	0.905899	0.187976	0.349078	0.518909					AGL	0.195273	0.97589	0.709358	0.272462	1.76223	0.546324		PSMF1	0.151431	0.806716	0.819784	-0.158842	1.08108	0.419625		CES4A	0.201303	0.968716	0.696151	0.0542959	0.52107	0.216029		ZDHHC2	0.134893	0.718974	0.870009	-0.140848	1.14986	0.248625					SLC6A20	0.165335	0.881147	0.781635	0.325977	1.11311	0.0372362					IQCA1	0.156318	0.832804	0.80599	-0.0520477	0.777272	0.836076		FAM126B	0.181041	0.954482	0.742223	-0.145541	0.221563	1.43699		PPM1K	0.219161	0.952604	0.659238	0.0105704	0.736507	0.790732		ZNF770	0.143377	0.764022	0.843519	-0.0765132	0.519314	0.524143		MDS2	0.186218	0.963719	0.729978	-7.66351e-05	0.0402732	0.00792421		SLC4A1AP	0.183234	0.976628	0.736993	0.0189144	0.618524	0.291401		SLC4A11	0.202917	0.981206	0.692682	0.0889123	0.156303	0.00602868		WDR72	0.2039	0.942817	0.690583	-0.00927465	0.0128887	0.00319761		ZNF572	0.0929377	0.495353	1.03181	0.0289017	0.170754	0.00677687		EGR2	0.126736	0.675357	0.897099	-0.284116	0.389785	0.00315674		FRAT2	0.146075	0.7777	0.835425	-0.000274181	0.279879	0.0330872		PRLHR	0.101007	0.538268	0.99565	-0.249943	0.515709	0.128931		MRPL33	0.200596	0.907761	0.697678	0.179869	0.655651	0.622704		SNCAIP	0.112063	0.597289	0.950538	-0.0687222	1.03722	0.393064
LAPTM4B	0.169973	0.9051	0.769621	0.202921	1.93199	0.220514					ATP6V1E2	0.124211	0.66137	0.905841	0.357189	1.0145	0.140708					RABGAP1L	0.195326	0.97589	0.709241	0.42874	2.59555	3.78815		SPSB2	0.151468	0.806716	0.819679	-0.223648	0.592314	0.0209408		MLH3	0.201357	0.968716	0.696034	0.250414	1.05446	0.670042		PDE6C	0.135086	0.719746	0.869391	-0.0150014	1.62612	0.021772					BCAS1	0.165435	0.881147	0.781374	0.120898	0.721881	0.304734					CNOT2	0.156338	0.832804	0.805935	-0.206905	1.68133	0.995043		FAM229A	0.181097	0.954482	0.742088	0.0231268	0.0984773	0.0885405		NUP160	0.219188	0.952604	0.659183	-0.0899482	0.345345	0.388223		ABCC10	0.143396	0.764022	0.843464	-0.105242	0.38543	0.254268		IMPG1	0.186292	0.963719	0.729806	0.0809898	0.441057	0.00985571		ASB16	0.18348	0.976956	0.736412	0.131112	0.677636	0.0244552		CIPC	0.202939	0.981206	0.692634	-0.0990834	0.215334	0.151139		CCNJL	0.203951	0.942817	0.690474	-0.0630434	0.116118	0.0166103		NAP1L3	0.0930945	0.496014	1.03108	-0.146681	0.847043	1.848		PTPN6	0.126754	0.675357	0.897037	-0.105308	0.153551	0.0465713		CEP152	0.146146	0.7777	0.835213	0.0855458	0.175892	0.0519489		EVC	0.101025	0.538268	0.995571	-0.267379	0.703766	0.0118884		ABHD8	0.200782	0.907761	0.697275	0.108336	0.234026	0.294281		ACAA2	0.112136	0.597439	0.950257	-0.129086	0.145631	0.0132642
ITIH5	0.169993	0.9051	0.76957	0.388663	1.13175	0.0835766					PDGFA	0.124211	0.66137	0.905841	0.251172	0.379324	0.254527					CCDC93	0.195348	0.97589	0.709191	0.343397	2.16911	0.814446		RAP1A	0.151506	0.806716	0.81957	-0.124056	0.862178	0.775012		AK4	0.201428	0.968716	0.695881	0.102308	1.44699	0.308326		CIPC	0.135194	0.719919	0.869042	-0.297879	0.245547	0.158241					PPP1R12B	0.165474	0.881147	0.781269	0.0614789	0.889056	1.61745					SF3B3	0.15636	0.832804	0.805875	-0.237998	1.078	0.487899		MFAP2	0.181194	0.954482	0.741857	0.00209067	9.03898e-05	4.03592e-05		MECR	0.219399	0.952604	0.658765	-0.145522	0.450686	0.254563		HID1	0.14353	0.76447	0.843058	-0.118958	0.565666	0.415469		HRAS	0.186405	0.963719	0.729542	-0.184427	0.62794	0.180997		PLPP4	0.18348	0.976956	0.736412	0.0943162	0.997179	0.0236465		HNRNPAB	0.202988	0.981206	0.692529	-0.0737594	0.346566	0.116233		CHRNB4	0.203987	0.942817	0.690397	-0.00498701	0.108509	0.0166495		CCDC68	0.0931465	0.496118	1.03083	-0.0645955	0.103335	0.0163254		EREG	0.126819	0.675427	0.896815	-0.0245853	0.138996	0.00249709		ZCWPW2	0.146267	0.7777	0.834853	-0.0681777	0.398959	0.180603		CYP4A11	0.101337	0.539744	0.994231	-0.174698	0.11386	0.00274784		AFTPH	0.200794	0.907761	0.697248	0.0511167	0.214197	0.884962		S1PR1	0.11217	0.597439	0.950124	0.109395	0.142749	0.00940416
MSLN	0.169993	0.9051	0.76957	0.235495	0.823342	0.0429328					ZBTB18	0.124227	0.66137	0.905784	0.274144	0.732393	0.543134					NPIPA1	0.195435	0.97589	0.708998	0.40277	1.39589	0.553805		UBXN4	0.151565	0.806716	0.8194	-0.0667635	1.08718	1.18841		CERK	0.201546	0.968716	0.695625	0.11843	0.781162	0.696254		FHDC1	0.13523	0.719919	0.868928	-0.0494659	0.619394	0.0771745					SYNE3	0.165494	0.881147	0.781218	-0.0274531	1.07809	0.161413					ADARB1	0.156591	0.833224	0.805234	-0.214903	1.08172	0.749363		PBX2	0.181306	0.954482	0.741588	-0.155868	0.276939	0.175916		NOL12	0.219596	0.952604	0.658376	-0.125384	0.348593	0.107618		PTGDR2	0.143821	0.764961	0.842179	-0.167314	0.123375	0.0238864		SFTPB	0.186445	0.963719	0.72945	-0.0409325	0.0430743	0.00185053		ABCA1	0.183536	0.976956	0.736278	0.00338659	0.787734	0.115113		NR0B1	0.203103	0.981206	0.692283	0.0144123	0.00175693	0.000711383		RNF180	0.204038	0.942817	0.690289	-0.1219	0.527891	0.9995		ITGA8	0.0932445	0.496465	1.03038	0.156228	1.09582	1.02815		SLC2A9	0.126856	0.675427	0.896687	-0.0124824	0.315802	0.0713425		VIT	0.146288	0.7777	0.834791	-0.0475458	0.0892666	0.0108327		IL15RA	0.101489	0.540346	0.993582	-0.195624	0.198805	0.0203516		ADAMTS13	0.200893	0.907761	0.697034	-0.00513674	0.146448	0.139719		FAM111A	0.112213	0.597463	0.949955	-0.0859519	0.267712	0.0118279
SLC7A8	0.170054	0.905111	0.769412	0.426637	1.73249	0.0764937					B4GALNT4	0.12426	0.66137	0.90567	0.320312	0.588057	1.98193					RAB1A	0.195435	0.97589	0.708998	0.31433	2.0345	0.98987		ITPKA	0.151615	0.806716	0.819258	-0.23842	1.09736	0.471297		TMEM243	0.201587	0.968716	0.695537	0.193445	0.612624	0.418615		FZD1	0.135283	0.719919	0.868755	-0.143284	0.390093	0.0203654					GNAI3	0.165553	0.881155	0.781062	0.0466935	0.98729	0.908629					MEP1A	0.156709	0.833224	0.804906	-0.206742	0.152745	0.00120609		ABCD3	0.181351	0.954482	0.741481	-0.243222	0.241357	0.365855		SETDB1	0.219711	0.952604	0.658149	-0.179734	0.290451	0.399747		TRA2A	0.143821	0.764961	0.842179	-0.0387922	0.626071	1.58129		FRK	0.186462	0.963719	0.729409	-0.130238	0.405809	0.0376937		GSR	0.183553	0.976956	0.736239	-0.0329179	0.338285	0.394657		USP7	0.203247	0.981206	0.691976	-0.0164824	0.451786	0.762075		DGKD	0.204141	0.942817	0.690071	-0.114159	0.472585	0.416888		XYLB	0.0933562	0.496886	1.02986	-0.064088	0.721186	0.355987		CRTAM	0.126951	0.675653	0.896365	-0.137841	0.0987042	0.0043199		KLK7	0.146332	0.7777	0.834661	-0.035709	0.00725864	0.00701081		C2orf69	0.101521	0.540346	0.993442	-0.29349	0.826163	0.237124		FUT9	0.20105	0.907761	0.696696	-0.0799734	0.113482	1.06733		MEI1	0.112321	0.597715	0.949539	0.0842565	0.30407	0.0304341
PTGIR	0.170192	0.905336	0.769062	0.0662548	0.201423	0.00755312					ELAVL1	0.124342	0.661574	0.905384	0.284324	1.15607	0.66027					RPS4X	0.195588	0.97589	0.708657	0.144657	1.98622	0.50221		ADH1B	0.151621	0.806716	0.819241	0.0884722	0.174194	0.000570135		OPALIN	0.201618	0.968716	0.69547	0.0338365	0.447698	0.299287		IKZF3	0.135319	0.719919	0.868643	-0.071506	0.145298	0.0106704					CXorf38	0.165708	0.881171	0.780657	0.134498	1.17838	0.423039					MTPAP	0.156757	0.833224	0.804774	-0.15927	1.17598	0.233346		UNC119B	0.181375	0.954482	0.741422	-0.219772	0.351624	0.364534		WDR89	0.219832	0.952604	0.65791	-0.0694722	0.258692	0.126433		FAM227A	0.143878	0.764961	0.842005	-0.127757	0.300173	0.208939		SSRP1	0.186477	0.963719	0.729375	-0.12975	0.551334	0.301088		IGF2BP3	0.183723	0.9773	0.735837	0.146542	0.608398	0.0888571		SOCS4	0.203258	0.981206	0.691953	0.00836793	0.405008	0.18359		IDO2	0.204158	0.942817	0.690033	0.00215788	0.0136643	0.00457344		MECOM	0.0933931	0.496909	1.02969	0.206632	0.756122	0.210597		VIM	0.126988	0.675653	0.896238	-0.123062	0.42321	0.0851832		DYRK3	0.146364	0.7777	0.834566	-0.0251138	0.117886	0.0225928		SYDE2	0.101615	0.540655	0.993042	-0.19582	0.399693	0.0732358		PHF1	0.20105	0.907761	0.696696	-0.134698	0.105843	0.266521		ZNF674	0.11234	0.597715	0.949467	0.0634282	1.09641	0.116742
LDLRAP1	0.170216	0.905336	0.769	0.465243	1.51928	0.822249					EPC1	0.12454	0.662285	0.90469	0.260478	1.2763	2.08812					SLC9C2	0.195668	0.97589	0.70848	0.161933	0.336227	0.017303		FA2H	0.15185	0.806717	0.818584	0.0148593	0.412398	0.0598634		SYTL4	0.202047	0.968716	0.694548	0.228885	0.718284	0.664832		PLCXD3	0.135355	0.719919	0.868526	-0.110928	0.80909	1.86677					CENPB	0.16573	0.881171	0.780598	0.152287	0.613318	0.166126					R3HDML	0.156771	0.833224	0.804734	-0.0653586	0.367174	0.00244406		FKBP1C	0.181409	0.954482	0.741342	0.0267386	0.0501725	0.00224464		C7orf31	0.219905	0.952604	0.657765	0.0237954	0.159487	0.0366046		CDV3	0.143932	0.764961	0.841842	-0.159399	0.345139	0.310389		SUMO3	0.186731	0.963719	0.728784	-0.0538386	0.312175	0.604044		PPA2	0.183746	0.9773	0.735782	0.0709011	0.808237	0.902516		FAM160B1	0.20334	0.981206	0.691778	0.0953632	0.316375	0.334565		MBOAT1	0.204183	0.942817	0.68998	-0.0357069	0.128481	0.0104353		KLF11	0.0934341	0.496953	1.02949	-0.167763	0.336736	0.049885		PSMB8	0.127104	0.675887	0.895842	-0.330224	0.258582	0.010259		HAAO	0.146368	0.7777	0.834553	-0.0202422	0.35585	0.0121007		ACSBG1	0.101745	0.540965	0.992489	0.12029	0.782481	0.0417591		GABRB3	0.201058	0.907761	0.696679	-0.0248895	0.167294	2.94607		RAMP3	0.112527	0.598361	0.948741	-0.17794	0.124815	0.0157928
UROS	0.170458	0.905846	0.768383	0.480214	1.52591	0.492252					PLEKHF2	0.124562	0.662285	0.904613	0.261876	1.25878	0.118467					CTCF	0.195691	0.97589	0.70843	0.239711	1.43496	0.355507		PRR11	0.151997	0.806717	0.818165	-0.217476	0.63345	0.0258398		TEAD3	0.202047	0.968716	0.694548	0.0189929	0.598914	0.142242		GUCA1C	0.135408	0.719921	0.868354	-0.131638	0.369809	0.00762645					UQCC3	0.16573	0.881171	0.780598	0.13006	0.926962	0.128861					ANKRD39	0.156815	0.833224	0.804613	-0.217404	0.737116	0.0717363		STK31	0.181455	0.954482	0.741232	-0.10182	0.301885	0.0373697		MCTP1	0.220087	0.952604	0.657407	-0.101319	0.568158	3.603		TBC1D32	0.143943	0.764961	0.841809	-0.145525	0.64076	1.20728		SLC35A1	0.1868	0.963719	0.728623	-0.0444295	0.514192	0.396425		FOXD4L1	0.183848	0.977498	0.735542	0.0345507	0.00485113	0.00105563		CLK2	0.203376	0.981206	0.691701	-0.0877367	0.426157	0.18835		SLC39A12	0.204236	0.942817	0.689868	0.075138	0.0343226	0.0173615		ATP6V0D2	0.0934885	0.497068	1.02924	0.0135303	0.224727	0.0210131		GABRR2	0.127121	0.675887	0.895784	-0.0355224	0.30219	0.0120783		PSCA	0.14638	0.7777	0.834518	0.00686839	0.0405997	0.00350516		SLC38A8	0.101745	0.540965	0.992489	-0.176466	0.274875	0.0110676		PABPC1L	0.201318	0.907761	0.696117	0.041383	0.260433	0.112702		ARID4A	0.112543	0.598361	0.948683	-0.039605	0.715289	1.64986
MED13	0.170518	0.905846	0.768229	0.484767	1.43156	1.87243					ALDH6A1	0.124802	0.663164	0.903777	0.250229	1.21104	0.569058					COL4A5	0.19587	0.97589	0.708033	0.257035	1.40551	0.101587		SCD	0.152035	0.806717	0.818056	-0.135151	0.659349	0.196438		SSH2	0.202216	0.968716	0.694185	0.157889	0.964614	2.82533		NUPR1	0.135461	0.719921	0.868185	-0.122769	0.573742	0.07966					OXLD1	0.165906	0.881797	0.780138	0.114415	1.07891	0.176233					PPFIA4	0.156842	0.833224	0.804536	-0.329523	1.37458	1.07332		CTLA4	0.181624	0.954482	0.740827	-0.000884487	0.000106021	1.51301e-05		GABRG1	0.220154	0.952604	0.657274	0.0743987	0.138269	0.0292787		TMEM260	0.14396	0.764961	0.841757	-0.0127614	0.807503	0.581306		CLEC2A	0.186808	0.963719	0.728604	0.137931	0.32631	0.0211706		TBC1D31	0.184027	0.977925	0.735119	0.0243691	0.927282	0.203006		ARMT1	0.203387	0.981206	0.691677	0.00272464	0.366548	0.156645		CTNNB1	0.204246	0.942817	0.689846	-0.114986	0.506883	0.62543		TMCO2	0.0936799	0.497833	1.02835	0.00945463	0.0629635	0.00767618		ZNF573	0.127224	0.676202	0.89543	-0.120629	0.621721	0.360582		LAMB3	0.146434	0.7777	0.834357	0.045158	0.112298	0.0401023		CCDC117	0.101838	0.541018	0.992091	-0.166458	0.713422	0.193257		PEPD	0.201354	0.907761	0.69604	-0.00122829	0.164672	0.207817		SUSD2	0.112635	0.598361	0.948327	0.0373919	0.0362252	0.0022995
TNK2	0.170538	0.905846	0.768178	0.376801	1.16126	0.69897					ADAMTS6	0.124825	0.663164	0.9037	0.225906	1.01584	0.0895382					ARFRP1	0.196185	0.97589	0.707335	0.0767378	0.769124	0.191163		GPR17	0.152054	0.806717	0.818002	-0.0778589	0.179993	0.00649372		MOB4	0.20236	0.968716	0.693875	0.178925	0.659828	0.31581		CPM	0.135497	0.719921	0.86807	0.127998	0.730392	0.0853931					DRG2	0.166062	0.882222	0.77973	0.170012	0.79943	0.251216					KRR1	0.156917	0.833224	0.804331	-0.157122	1.60919	0.522005		SHKBP1	0.181636	0.954482	0.740798	-0.0450186	0.136681	0.0253399		SET	0.220167	0.952604	0.657248	-0.190035	0.372965	0.426719		PRLHR	0.143974	0.764961	0.841715	-0.0494469	0.0193728	0.00127027		RBM19	0.186832	0.963719	0.728549	-0.0341468	0.547027	0.22068		MEX3C	0.184074	0.977925	0.735008	0.0182084	0.479044	0.129595		CAPNS1	0.203441	0.981206	0.691561	-0.150733	0.447565	0.56594		TMEM38A	0.20427	0.942817	0.689795	-0.383385	0.81663	0.724228		LYL1	0.0938023	0.497833	1.02779	-0.165916	0.168141	0.00681068		GJA1	0.127387	0.676681	0.894876	0.090197	0.476562	0.0926959		ZC3H12D	0.146497	0.7777	0.834172	-0.0882709	0.164813	0.0138227		C12orf56	0.101887	0.541018	0.991881	-0.21606	0.534863	0.0398522		SERTAD2	0.201372	0.907761	0.696	0.0445344	0.162597	0.545857		IFIT1	0.11265	0.598361	0.948267	0.108935	0.592698	0.249765
CPXM2	0.170579	0.905846	0.768075	0.680936	1.20099	0.108814					ADRB1	0.124859	0.663164	0.903582	0.0994209	0.390702	0.318201					KIF4B	0.196272	0.97589	0.707141	-0.0203896	0.0473865	0.0077958		LTBP2	0.152054	0.806717	0.818002	-0.116083	0.787065	0.0148692		MRRF	0.202502	0.968716	0.69357	0.0897551	0.876398	0.516619		SPATS2L	0.135611	0.720272	0.867706	-0.189604	0.892033	1.61197					CSMD2	0.16616	0.882222	0.779474	0.0985484	0.573887	0.428283					SGCZ	0.156925	0.833224	0.804309	-0.052964	2.24721	1.92074		RABGGTA	0.181671	0.954482	0.740714	-0.232159	0.289836	0.123398		SSBP4	0.220209	0.952604	0.657165	-0.406349	0.682506	0.546308		GABBR2	0.144041	0.765049	0.841513	-0.221116	0.957523	5.39119		GPA33	0.186857	0.963719	0.728491	-0.172583	0.673632	0.0207009		PRSS21	0.184121	0.977925	0.734897	0.0732741	0.0111931	0.00122487		NEK7	0.203454	0.981206	0.691535	0.138874	0.535226	0.301189		TMEM192	0.204323	0.942817	0.689683	-0.281324	0.310386	0.586451		RECQL4	0.0938023	0.497833	1.02779	-0.0412959	0.361588	0.079242		NFYC	0.127403	0.676681	0.894819	-0.117874	0.658907	0.678964		RDH10	0.146539	0.7777	0.834047	-0.0537516	0.0754459	0.00651909		IGFBPL1	0.101938	0.541018	0.991666	-0.226198	0.289831	0.034203		PIGH	0.201427	0.907761	0.695882	0.0510718	0.168192	0.162211		RNF135	0.112728	0.598361	0.947968	-0.0857069	0.276832	0.0356466
MORF4L2	0.170725	0.905846	0.767704	0.486767	1.55653	0.995672					KLHL24	0.12496	0.663472	0.903228	0.264259	0.905243	1.63918					TLR3	0.19633	0.97589	0.707013	-0.0268753	0.356107	0.020449		DACH2	0.152061	0.806717	0.817983	-0.0616685	1.10874	0.305629		GLP2R	0.2026	0.968716	0.69336	0.130228	0.0909033	0.00927654		EPB41L1	0.135799	0.720873	0.867103	-0.279855	0.678576	1.73083					SAG	0.166216	0.882222	0.779328	0.250899	0.662595	0.00920566					FBXL16	0.156985	0.833224	0.804143	-0.193573	1.14101	0.738945		CPEB3	0.181764	0.954482	0.740493	-0.177265	0.222014	2.93975		HNRNPK	0.220416	0.952604	0.656757	-0.194076	0.357737	0.690237		RGS19	0.144414	0.766532	0.840391	-0.187886	0.474814	0.0278135		SNRPG	0.186881	0.963719	0.728434	-0.0679295	0.374123	0.139024		TAF7L	0.184364	0.978874	0.734324	0.172363	0.920343	0.0370884		SLC7A8	0.203587	0.981206	0.691251	-0.0577994	0.374395	0.475588		VCX3A	0.204323	0.942817	0.689683	-0.00714234	0.0279408	0.000597575		RFX2	0.0938416	0.497833	1.0276	0.110797	0.585984	0.288924		SLA	0.127481	0.676855	0.894555	0.0358233	0.486123	0.0181773		DCC	0.146569	0.7777	0.833959	0.0618541	2.16527	5.2255		NLRC4	0.101999	0.541018	0.991406	-0.110784	0.694971	0.0126216		SNX3	0.201538	0.907761	0.695644	-0.184484	0.190618	0.491504		ETV6	0.112763	0.598361	0.947833	0.0218344	0.916763	0.272908
ALKBH3	0.170764	0.905846	0.767605	0.302182	1.39319	0.220693					FAAH	0.125142	0.663903	0.902597	0.138415	0.359181	0.223162					SYT17	0.196498	0.97589	0.706643	0.28413	1.89646	1.71573		VAT1	0.152099	0.806717	0.817874	-0.0971347	0.359088	0.0997476		SNX1	0.202909	0.968716	0.692698	0.119064	0.733003	0.818793		THRAP3	0.135819	0.720873	0.86704	-0.260886	0.783972	0.851725					INTS7	0.166218	0.882222	0.779321	0.219794	1.18497	0.324674					SMIM6	0.156998	0.833224	0.804107	-0.0157704	0.0569364	0.000897708		FCHO1	0.181785	0.954482	0.740442	-0.167006	0.330639	0.457765		SESN2	0.220601	0.952604	0.656393	0.0441044	0.144744	0.104507		ANKRD31	0.144421	0.766532	0.840369	-0.0732495	0.367093	0.0873651		ASPM	0.186898	0.963719	0.728396	0.0498431	0.299849	0.0340018		AP2B1	0.184502	0.979096	0.733998	-0.0993153	0.576948	1.29853		RTTN	0.20368	0.981206	0.691051	0.0271355	0.341005	0.323265		ZNF701	0.204323	0.942817	0.689683	-0.0993168	0.359019	0.16263		TAS2R8	0.0938416	0.497833	1.0276	-0.0189995	0.0918556	0.00559364		TMPRSS11B	0.127623	0.677309	0.89407	-0.0367866	0.0523587	0.000431925		NEIL3	0.146613	0.7777	0.833827	0.027467	0.00699513	0.00371723		SCGN	0.102007	0.541018	0.99137	-0.0178053	0.123695	0.00851363		ZNF429	0.201613	0.907761	0.695482	0.0284873	0.356792	0.383009		PLOD2	0.112763	0.598361	0.947833	-0.107291	0.853406	0.178635
CAMKV	0.170783	0.905846	0.767555	0.42198	1.30462	0.213811					TTC32	0.125159	0.663903	0.902539	0.239889	0.841945	0.135706					PDLIM7	0.196576	0.97589	0.70647	-0.0572413	0.31102	0.111117		BAG2	0.152189	0.806717	0.817618	-0.129221	0.745536	0.240766		GTF2IRD2B	0.203029	0.968716	0.692443	0.00374713	0.410807	0.384715		FBXL17	0.135923	0.721116	0.866707	-0.176689	0.989427	4.8775					MYOCD	0.166452	0.882789	0.77871	0.210946	1.75071	0.0580322					DUSP2	0.157208	0.833224	0.803526	-0.413181	1.33864	0.0589973		P4HA2	0.181785	0.954482	0.740442	-0.0763049	0.255818	0.190839		ATP1B3	0.220612	0.952604	0.65637	-0.121981	0.546673	1.16117		DNTT	0.144555	0.766762	0.839968	0.0282804	0.124872	0.000951673		FITM2	0.187287	0.963719	0.727493	0.0244471	0.847382	0.102929		GANC	0.184535	0.979096	0.733922	0.0287894	0.797099	0.249569		TMEM245	0.203732	0.981206	0.690941	0.0636705	0.374637	1.47807		IREB2	0.204376	0.942817	0.68957	-0.283629	0.693628	0.766174		TSSK6	0.0938694	0.497833	1.02748	0.024865	0.110401	0.0049639		MFSD6	0.127655	0.677309	0.893961	-0.141861	0.592456	0.757286		AOC3	0.146655	0.7777	0.833704	-0.0199762	0.0133396	0.00294902		NR5A2	0.102027	0.541018	0.991284	-0.180198	0.296832	0.0134036		BICD2	0.201675	0.907761	0.695347	0.102311	0.217539	0.172549		POC1A	0.112776	0.598361	0.947784	-0.0500948	0.116262	0.0146054
DACT3	0.170823	0.905846	0.767453	0.487201	1.52161	0.557297					SSBP1	0.125175	0.663903	0.902482	0.377687	2.11348	0.574288					FCGBP	0.196597	0.97589	0.706422	0.29097	0.550043	0.0268503		TM4SF18	0.152285	0.806717	0.817344	-0.0543968	0.0506981	0.00533901		CDK9	0.203123	0.968716	0.69224	0.074836	0.514361	0.351043		STEAP1B	0.135959	0.721116	0.866591	-0.080671	1.02866	0.175023					SLC35A5	0.166454	0.882789	0.778705	0.169095	1.09065	0.194044					SNX10	0.157216	0.833224	0.803504	-0.193091	1.13144	1.08248		ACTC1	0.18183	0.954482	0.740334	-0.0137739	0.00730735	0.000474033		C1orf131	0.220641	0.952604	0.656314	-0.215719	0.293473	0.235275		EPB41L2	0.144663	0.766762	0.839642	-0.0312819	0.735871	2.48602		NANOGP8	0.187351	0.963719	0.727343	-0.0194311	0.00380419	0.000335243		ALDH9A1	0.18463	0.979164	0.733697	0.005155	0.622253	0.0771545		C1orf158	0.203793	0.981206	0.690812	-0.0399319	0.0240159	0.000433981		MRPL4	0.204376	0.942817	0.68957	-0.0930726	0.69598	0.446406		ITGB1BP2	0.0938872	0.497833	1.02739	-0.0519108	0.0252836	0.00239333		NUCB2	0.127701	0.677316	0.893805	-0.120137	0.732608	0.507193		TMPO	0.146664	0.7777	0.833677	0.0417906	0.440636	0.285303		KIF15	0.102064	0.541018	0.991128	-0.0624529	0.415054	0.0469206		ZNF418	0.201694	0.907761	0.695308	0.00646814	0.118904	0.101212		C2CD5	0.112922	0.598683	0.94722	-0.130422	0.893884	1.95495
TRAPPC11	0.170945	0.905846	0.767142	0.399897	1.62826	0.453909					TBX18	0.125226	0.663903	0.902305	0.424533	0.34789	0.0153275					FOXC2	0.196656	0.97589	0.706294	0.0151932	0.0211001	0.000789339		CEBPZOS	0.152348	0.806717	0.817162	-0.0899647	1.08743	0.364197		TUBD1	0.203123	0.968716	0.69224	0.0650931	0.621403	0.235858		FANCG	0.136136	0.721804	0.866025	-0.275673	0.649466	0.0579409					VPS36	0.166573	0.882789	0.778394	0.0861544	0.93669	0.79495					PLEKHA1	0.157275	0.833224	0.803341	-0.0541801	1.38316	2.34848		LIG4	0.182022	0.954482	0.739877	-0.220255	0.291194	0.185718		QRSL1	0.220641	0.952604	0.656314	-0.160137	0.177192	0.155285		NCOA6	0.144676	0.766762	0.839604	-0.00897141	0.472344	0.718261		B4GALT2	0.187367	0.963719	0.727307	0.0288439	0.495912	0.163381		PABPC1	0.184686	0.979164	0.733567	0.162538	0.856532	1.65348		B3GNT9	0.203836	0.981206	0.690719	0.0726032	0.125277	0.00698429		TOR1AIP2	0.204376	0.942817	0.68957	-0.262079	0.471534	0.684008		YBX3	0.0939359	0.497833	1.02717	-0.114052	0.262902	0.0508106		TERT	0.127822	0.677601	0.893394	-0.0558618	0.0102149	0.00165801		C12orf75	0.146679	0.7777	0.833632	0.0133887	0.275965	0.0614714		GPR19	0.102069	0.541018	0.991104	-0.337189	1.01109	0.208014		RPP30	0.201809	0.907761	0.69506	0.00830504	0.147158	0.229537		DNAJA1	0.112938	0.598683	0.947159	-0.0709092	0.622707	0.621671
YIPF6	0.170945	0.905846	0.767142	0.444603	1.44251	0.399423					KLRG1	0.12526	0.663903	0.902189	0.401304	0.802146	0.155981					TGM2	0.196695	0.97589	0.706207	0.130064	0.132242	0.00871857		CSF3	0.15238	0.806717	0.817072	-0.0369005	0.26127	0.010541		EHD3	0.203165	0.968716	0.692151	-0.127249	0.132432	0.181643		EIF5AL1	0.136262	0.722219	0.865624	-0.06629	0.599015	0.0245057					ERCC1	0.166593	0.882789	0.778343	0.0166243	0.702372	0.461954					PHF21A	0.157297	0.833224	0.803279	-0.206294	1.4222	1.6092		PWWP2A	0.182066	0.954482	0.739772	-0.0492578	0.610707	0.788702		NSDHL	0.220683	0.952604	0.656232	-0.107023	0.0873697	0.0501107		VAMP4	0.144724	0.766762	0.839459	-0.0977912	0.362963	0.440254		ODF2L	0.187431	0.963719	0.727159	-0.012935	0.823588	1.23762		GJD2	0.184741	0.979164	0.733437	0.00202607	0.168953	0.0219195		AURKB	0.203874	0.981206	0.690638	0.0108391	0.00561506	0.000825126		RBBP8NL	0.204435	0.942817	0.689446	-0.014877	0.0108383	0.000782552		CA12	0.0940162	0.497833	1.0268	-0.0794794	0.277981	0.00973944		NDST1	0.127844	0.677601	0.893319	-0.15749	0.37906	0.250165		PRC1	0.147038	0.778726	0.832571	-0.0741966	0.541725	0.0647938		CAV2	0.102097	0.541018	0.990989	-0.148696	0.284125	0.0253663		SP3	0.201836	0.907761	0.695002	-0.060014	0.130544	0.699238		TACR1	0.112955	0.598683	0.947096	0.151344	0.537432	0.260103
SERPINB1	0.170967	0.905846	0.767087	0.621513	1.95258	0.187634					USP25	0.12531	0.663936	0.902015	0.0874325	0.934021	0.711056					C12orf56	0.196843	0.97589	0.705881	0.184767	0.777848	0.0646687		PON3	0.152552	0.806717	0.816583	-0.13685	0.418616	0.00128293		DIP2A	0.20329	0.968716	0.691884	0.112887	0.545468	1.38864		RFPL2	0.13644	0.722752	0.865059	0.025963	0.932476	0.0931505					CITED4	0.16675	0.882789	0.777933	0.0387736	0.3696	0.056884					PPP1R8	0.157371	0.833224	0.803077	-0.223755	0.993465	0.160915		POU4F1	0.182111	0.954482	0.739664	0.0044679	0.000152827	4.1348e-05		SERTAD3	0.22071	0.952604	0.656179	-0.0613437	0.0629127	0.0137262		ACOT13	0.144777	0.766762	0.8393	-0.168593	0.301195	0.142524		PSCA	0.187446	0.963719	0.727123	0.0658623	0.138475	0.00932267		TRMT11	0.185056	0.979816	0.732696	-0.0489907	0.820766	1.48667		PPID	0.2039	0.981206	0.690583	0.0904841	0.376666	0.391005		MYSM1	0.204511	0.942817	0.689284	-0.266584	0.607135	1.083		KCNE4	0.0940435	0.497833	1.02667	0.0776968	0.183778	0.0557473		KCNJ2	0.128076	0.677981	0.892533	0.0772676	0.719762	0.0183455		COL13A1	0.147073	0.778726	0.832467	-0.0281105	0.0554108	0.0124252		ANGPT1	0.10211	0.541018	0.99093	-0.0145194	0.998356	0.134333		YIPF7	0.201973	0.907761	0.694707	0.228557	0.28319	0.194145		CLEC7A	0.113054	0.59879	0.946716	0.0533279	0.180704	0.00625636
ARPC2	0.171231	0.906396	0.766418	0.344637	1.60391	0.479152					PSEN1	0.125445	0.664423	0.901546	0.258012	0.930565	0.767043					FFAR2	0.196887	0.97589	0.705783	0.0245352	0.025028	0.000533102		DMTF1	0.152712	0.806717	0.816127	-0.14228	1.09704	0.966866		RPS18	0.203458	0.968716	0.691526	0.398339	1.46276	1.68536		DSC2	0.136458	0.722752	0.865001	-0.254768	0.574562	0.0320807					KANK1	0.166787	0.882789	0.777837	0.0143302	1.23644	0.491188					CX3CR1	0.15745	0.833224	0.802856	-0.0794276	0.362258	0.0123635		PABPC1L2A	0.182133	0.954482	0.739611	-0.153125	0.275794	0.0509286		SZRD1	0.22071	0.952604	0.656179	-0.0397371	0.243172	0.140654		ARHGAP23	0.144892	0.766762	0.838956	-0.00310546	0.487979	0.243267		POMT2	0.187453	0.963719	0.727108	-0.0340736	0.727857	0.160118		WBP2NL	0.185115	0.979816	0.732559	-0.0401709	0.732654	0.233855		EPB41L4A	0.204031	0.981206	0.690303	-0.0758548	0.366038	0.6368		PEX19	0.204588	0.942817	0.689119	-0.254644	0.236151	0.111484		TFPI	0.0941189	0.497833	1.02632	-0.00541261	0.0584937	0.0906603		LMO3	0.128076	0.677981	0.892533	0.155065	0.607827	0.511475		HSPA1A	0.147107	0.778726	0.832367	-0.0947074	1.50699	0.463131		CILP	0.102286	0.541541	0.990184	-0.160758	0.115456	0.00695543		SNX9	0.20212	0.907761	0.69439	0.00997572	0.239159	1.28349		PYROXD2	0.113054	0.59879	0.946716	-0.0228394	0.424374	0.0492951
IQCB1	0.171231	0.906396	0.766418	0.495649	1.70014	0.609412					SCN3A	0.125628	0.665147	0.900915	0.191233	0.765006	0.121509					VWF	0.197137	0.97589	0.705232	0.402894	1.92984	0.107218		TMEM120A	0.15277	0.806717	0.815963	-0.153749	0.773259	0.13878		SLC8B1	0.203572	0.968716	0.691282	-0.0181865	0.56163	0.281374		MPLKIP	0.136511	0.722783	0.864831	-0.132978	1.019	0.279362					NRXN2	0.16679	0.882789	0.777831	0.0774416	0.560149	1.03373					ADAMTS10	0.157477	0.833224	0.802783	-0.218972	0.943968	0.463117		ACP5	0.182144	0.954482	0.739585	-0.00968843	0.00135948	0.000298635		CDHR2	0.220737	0.952604	0.656125	0.0322468	0.12869	0.139224		USP33	0.144899	0.766762	0.838935	-0.135893	0.791562	1.77557		SLC25A39	0.187471	0.963719	0.727066	-0.0397365	0.637456	0.29604		HOOK1	0.185164	0.979816	0.732444	-0.0661455	0.414837	0.736485		PEX14	0.204077	0.981206	0.690206	0.0584428	0.510394	0.485687		GSDMC	0.204686	0.942817	0.688912	0.0123509	0.00242777	0.00081874		TMEM249	0.0941456	0.497833	1.0262	-0.0716213	0.0878008	0.0105063		MAP1A	0.128101	0.677981	0.892448	-0.132555	0.439784	2.44262		IAPP	0.147167	0.778726	0.832188	-0.00713298	0.0270057	0.00245683		TATDN2	0.102301	0.541541	0.990121	-0.340923	0.402541	0.0692844		RTN1	0.20222	0.907761	0.694176	-0.0876246	0.202128	4.74416		APAF1	0.113185	0.599275	0.946213	-0.174496	0.488498	0.239114
ADAM22	0.171434	0.906396	0.765904	0.490025	1.97102	1.06774					AKAP11	0.12578	0.665147	0.900389	0.208492	0.874151	0.948668					SF3A3	0.197225	0.97589	0.705038	0.270954	0.930699	0.27166		LONRF3	0.152783	0.806717	0.815925	-0.270062	1.2781	0.0837188		SNX2	0.203602	0.968716	0.691218	0.186182	1.0105	0.544745		GPR151	0.136601	0.722948	0.864545	-0.116315	0.212154	0.00163046					PEX2	0.16679	0.882789	0.777831	-0.0245155	0.601087	0.310722					ZNF648	0.15749	0.833224	0.802747	-0.0497554	0.242104	0.000872797		SGPP1	0.182299	0.954482	0.739216	-0.197805	0.367186	0.414949		OR51E2	0.220774	0.952604	0.656051	0.0117359	0.210983	0.0861553		EPB41L4B	0.144918	0.766762	0.838876	-0.14423	0.482571	1.03834		LGI2	0.187572	0.963719	0.726833	-0.0201304	0.135854	0.0421479		NARS2	0.185164	0.979816	0.732444	0.124503	0.501323	0.4081		TES	0.204233	0.981206	0.689874	0.0614811	0.15009	0.00320939		SH3GL3	0.204694	0.942817	0.688895	-0.339426	0.555848	3.73854		C12orf75	0.0941573	0.497833	1.02615	0.0373301	0.31697	0.119394		CORO2A	0.128189	0.677981	0.892148	-0.0383008	0.766216	0.171005		LIPJ	0.147167	0.778726	0.832188	-0.0271937	0.0186509	0.00221945		GAS2L2	0.102355	0.541541	0.989889	-0.164104	0.16598	0.0106252		TRMT44	0.202244	0.907761	0.694124	-0.0129707	0.0533595	0.203505		PRDM6	0.113298	0.599519	0.945778	0.0578203	0.422471	0.0460879
GNL3L	0.171498	0.906396	0.76574	0.448073	1.21889	0.155206					PGAM2	0.125848	0.665147	0.900155	0.461347	1.17449	0.114943					UNK	0.197247	0.97589	0.704989	0.378366	1.54899	0.841095		CTDSPL	0.152789	0.806717	0.815907	-0.205454	1.33042	1.76864		NT5C	0.203644	0.968716	0.691128	0.0698424	1.12454	0.18153		TMPRSS13	0.136638	0.722948	0.86443	-0.158325	0.34256	0.00197131					AKR1E2	0.167164	0.88446	0.776859	-0.0190343	0.638321	0.0599486					HACD3	0.157499	0.833224	0.802723	-0.213817	1.08562	0.855491		KCTD15	0.182396	0.954482	0.738985	0.00692822	0.03641	0.00539451		USP40	0.220774	0.952604	0.656051	-0.24756	0.412392	0.361112		KLF4	0.144918	0.766762	0.838876	-0.159715	0.119955	0.00135519		CCDC88C	0.187596	0.963719	0.726777	0.0478719	0.602651	0.05017		OR2M3	0.185186	0.979816	0.732392	-0.0823671	0.102782	0.043487		ITFG1	0.204276	0.981206	0.689783	-0.0167547	0.414678	2.74327		CPT2	0.204735	0.942817	0.688808	-0.203944	0.154023	0.0260783		C17orf64	0.0941573	0.497833	1.02615	0.03955	0.0644795	0.00784196		ERP44	0.128205	0.677981	0.892096	-0.220671	0.665425	0.823867		CEP120	0.147255	0.778726	0.83193	0.0500649	0.353148	0.329804		FAM151B	0.102361	0.541541	0.989867	-0.241827	0.665102	0.292718		PPIP5K2	0.20227	0.907761	0.694068	-0.046363	0.130461	1.69927		TMEM229A	0.11331	0.599519	0.945734	-0.110366	0.524779	0.0162532
HIF3A	0.171515	0.906396	0.765699	0.678015	1.63168	0.323331					ZNF235	0.125848	0.665147	0.900155	0.364687	1.47972	0.524892					SCRIB	0.197261	0.97589	0.704958	0.162216	0.732797	0.235645		C12orf50	0.152935	0.806717	0.815493	-0.150588	0.700196	0.00763585		AFF1	0.203651	0.968716	0.691114	0.337991	1.47317	3.03875		MYOM1	0.1368	0.723552	0.863915	-0.00370704	0.906449	0.144674					KLC1	0.167243	0.884484	0.776653	-0.00637921	0.53874	2.23773					STAC2	0.157535	0.833224	0.802624	-0.208668	0.901736	0.306979		NR2E1	0.182462	0.954482	0.738827	0.0156886	0.00767802	0.00312476		CCDC43	0.221214	0.952604	0.655188	-0.00591991	0.461306	0.209348		ANTXR1	0.145165	0.767476	0.838139	-0.0384488	0.434173	0.540302		ZNF541	0.187601	0.963719	0.726764	-0.0460587	0.288008	0.0299598		INPP4A	0.185306	0.980022	0.73211	-0.00350684	0.699719	2.08289		CCDC3	0.204316	0.981206	0.689697	0.0272676	0.456652	2.49957		LRRC32	0.204744	0.942817	0.688788	0.0121513	0.000951649	0.000461408		PRDM8	0.0941772	0.497833	1.02605	0.102492	0.32957	0.0464412		SLC30A4	0.128222	0.677981	0.892037	-0.171418	0.616464	0.16803		UNC13D	0.14735	0.778726	0.831649	-0.0199495	0.189147	0.0511843		HSPA12B	0.102387	0.541541	0.989754	-0.0877279	0.383988	0.00582199		ACAD10	0.202367	0.907761	0.693861	0.0963045	0.0534274	0.170326		CCNO	0.113407	0.599561	0.945359	-0.0677038	0.11629	0.0109108
PI4KA	0.171515	0.906396	0.765699	0.430242	1.52726	1.47594					COL28A1	0.125916	0.665147	0.899919	0.185332	1.49556	0.366725					NSMF	0.197424	0.97589	0.704599	0.147767	0.73199	0.547016		B4GALNT1	0.15296	0.806717	0.815421	-0.111283	1.09755	0.560896		DPYSL5	0.203651	0.968716	0.691114	0.156932	0.196909	0.168388		TMC6	0.136854	0.723589	0.863743	0.134786	0.624515	0.0384187					PLD5	0.167337	0.884484	0.776408	0.0166711	1.06263	0.437006					PTPRM	0.157618	0.833373	0.802395	-0.19128	1.10592	0.763283		SHBG	0.182552	0.954482	0.738613	-0.111262	0.16333	0.0124618		CCNE1	0.221225	0.952604	0.655166	-0.0626155	0.156731	0.113323		C2orf69	0.145185	0.767476	0.838078	-0.100466	0.498301	0.419642		SLC35A2	0.187719	0.963719	0.726492	-0.0352671	0.330455	0.0907241		CAPRIN1	0.185354	0.980022	0.731999	-0.0379998	0.486177	0.467915		ATP8A2	0.204338	0.981206	0.689651	-0.0637568	0.343464	5.19551		RND2	0.204771	0.942817	0.688732	-0.108495	0.217064	0.0492265		SOX6	0.0941902	0.497833	1.02599	0.196171	1.72384	1.18355		POTEC	0.128255	0.677981	0.891927	-0.0420435	0.058305	0.00192824		SMIM5	0.147365	0.778726	0.831607	0.0302625	0.0288357	0.00137436		HENMT1	0.102438	0.541601	0.989537	-0.228603	0.526775	0.056875		COX11	0.202369	0.907761	0.693856	-0.109165	0.180441	0.301365		ELP4	0.113418	0.599561	0.945317	-0.0282971	0.761501	1.04529
FEZ2	0.171536	0.906396	0.765646	0.429673	1.89751	0.999392					ZGRF1	0.126016	0.665147	0.899575	0.328354	0.914607	0.16949					PIGN	0.197468	0.97589	0.704502	0.323464	2.93677	1.07173		UHRF2	0.15298	0.806717	0.815365	-0.308062	0.640415	0.699151		EMP1	0.203668	0.968716	0.691077	0.116223	1.48852	0.820972		CYB5B	0.137014	0.724183	0.863235	-0.245767	0.943119	0.45263					EIF3F	0.167399	0.884484	0.776247	0.140193	1.18375	0.453831					TFG	0.15769	0.833468	0.802195	-0.284078	1.37854	0.467586		SIRT4	0.18256	0.954482	0.738593	-0.033633	0.328231	0.0999017		ABCA2	0.221258	0.952604	0.655102	-0.126985	0.40876	0.543149		KHDRBS3	0.145205	0.767476	0.838018	-0.0272053	1.09648	9.09476		DGCR6L	0.187741	0.963719	0.726441	0.0781858	0.7751	0.173497		ATXN7L1	0.18577	0.980297	0.731025	0.0852155	0.776231	1.84992		SCAF4	0.20438	0.981206	0.689563	-0.0190853	0.313782	0.455587		HLTF	0.204796	0.942817	0.688678	-0.275666	0.408474	0.976953		TSHZ3	0.0942252	0.497833	1.02583	-0.0494834	0.608016	0.225364		MYOZ1	0.128273	0.677981	0.891866	-0.0612765	0.177534	0.00153735		ART4	0.147369	0.778726	0.831595	-0.051331	0.109219	0.00198609		RFPL3S	0.102487	0.541601	0.989331	-0.0708859	0.44238	0.0163952		KDM5B	0.202375	0.907761	0.693843	0.0219577	0.195076	0.952687		AKT2	0.113481	0.599561	0.945075	-0.119519	0.662028	0.669083
POLR2I	0.171548	0.906396	0.765614	0.403776	2.0448	0.393197					UBXN2B	0.126033	0.665147	0.899517	0.207616	1.16698	0.360049					ADCYAP1R1	0.197535	0.97589	0.704356	0.09377	1.01104	0.299592		ZNF524	0.153021	0.806717	0.81525	-0.2687	0.864763	0.0509742		SMPDL3A	0.203716	0.968716	0.690974	-0.0168254	0.547521	0.0711235		ZBTB7A	0.137209	0.724959	0.862619	-0.13336	0.48303	1.20264					NAB1	0.167439	0.884484	0.776143	0.1629	0.795981	0.483497					PDZD2	0.157754	0.833511	0.802021	-0.297637	1.35056	7.60622		NUS1	0.18262	0.954482	0.738451	-0.0860301	0.227322	0.456808		SMURF1	0.221384	0.952604	0.654854	-0.26401	0.501966	0.761643		GRIP1	0.145325	0.767583	0.83766	0.0640701	0.858248	3.79762		NR2F6	0.187766	0.963719	0.726383	-0.00122404	0.565547	0.182474		SSH1	0.186016	0.980297	0.73045	0.0109058	0.505848	0.675928		PLPP7	0.204518	0.981206	0.689268	-0.0654865	0.352585	0.304034		LRRC1	0.204897	0.942817	0.688464	0.0738921	0.331519	0.128235		DRGX	0.094245	0.497833	1.02574	-0.0750544	0.0182197	0.000492203		MYO3A	0.128344	0.678124	0.891623	0.0425462	0.674954	0.0890081		HEPACAM	0.147405	0.778726	0.831488	0.035546	0.676262	0.184159		MSX1	0.102505	0.541601	0.989253	-0.240866	0.158598	0.018627		MX2	0.202375	0.907761	0.693843	0.0403794	0.102004	0.111769		XYLB	0.113482	0.599561	0.945073	-0.0620113	0.813847	0.52353
SUCLA2	0.171616	0.906442	0.765441	0.432177	2.00529	0.48871					RNASET2	0.126047	0.665147	0.899468	0.123715	0.221564	0.136042					TMEM120A	0.197646	0.97589	0.704113	0.138763	0.697444	0.238526		C12orf75	0.153032	0.806717	0.815218	-0.0554585	0.344241	0.0627501		ARMT1	0.203907	0.968716	0.690568	0.276828	0.762524	0.141993		RERGL	0.137333	0.725327	0.862227	0.105644	0.632531	0.0388311					TRPC1	0.167459	0.884484	0.776091	0.041856	0.898259	0.686252					RCOR2	0.157922	0.834114	0.801556	-0.22703	0.869197	0.0956962		IL13RA1	0.182665	0.954482	0.738345	0.0162846	0.0587212	0.0136662		KIAA1614	0.221423	0.952604	0.654777	-0.14741	0.27526	0.100225		KIAA0930	0.145343	0.767583	0.837605	-0.109081	0.538215	2.41437		SIGLEC15	0.187866	0.963719	0.726151	-0.045097	0.0648577	0.00534046		ARHGAP15	0.186078	0.980297	0.730305	0.189617	1.00621	0.130484		RNF14	0.204563	0.981206	0.689173	0.0387751	0.328777	0.341451		GABRB1	0.204924	0.942817	0.688407	-0.120676	0.48784	3.23906		SYCP1	0.0942546	0.497833	1.0257	0.0200131	0.0965941	0.00492159		PCDH9	0.128601	0.679161	0.890755	-0.100319	0.822938	26.5833		SLC29A2	0.147436	0.778726	0.831397	-0.0634236	0.34267	0.126459		ANKRD39	0.102628	0.54206	0.988734	-0.283394	0.296762	0.066677		AQR	0.202646	0.907761	0.693262	0.0332387	0.293456	0.543735		PCDHB12	0.113515	0.599561	0.944948	-0.298558	0.629328	0.0638252
MEAF6	0.171902	0.907331	0.764719	0.390129	1.48959	0.513732					ARL15	0.12605	0.665147	0.899458	0.161162	0.838608	0.601852					ADAMTS18	0.197882	0.97589	0.703593	0.353233	0.780275	0.0372197		FOXK2	0.153135	0.806717	0.814927	-0.221845	0.826938	0.916876		AKNAD1	0.203909	0.968716	0.690565	0.197388	0.284295	0.0551509		DCP1B	0.137475	0.725327	0.861776	-0.128563	1.3418	0.329574					MAGEE2	0.167777	0.884847	0.775268	0.12284	0.12554	0.00825738					PRRT4	0.158061	0.834308	0.801176	-0.222031	0.380898	0.0181116		IL6	0.182675	0.954482	0.738321	-0.0142537	0.00174097	0.00121893		XPC	0.221423	0.952604	0.654777	-0.161343	0.414673	0.274146		PCED1A	0.145406	0.767583	0.837417	-0.1781	0.467037	0.164122		TSSK3	0.187908	0.963719	0.726056	-0.0184022	0.188415	0.0403285		ZMIZ1	0.186078	0.980297	0.730305	-0.0802905	0.366251	0.60871		GPKOW	0.20457	0.981206	0.689158	0.00549673	0.337881	0.0633402		HRH1	0.20499	0.942817	0.688267	-0.209433	0.923677	0.129723		ITPR2	0.0944238	0.498381	1.02492	0.263533	1.4849	0.351611		BZW2	0.128747	0.679161	0.890263	-0.16657	0.484702	0.375492		C1QB	0.147524	0.778922	0.831137	0.13501	0.491486	0.028996		HEBP2	0.102818	0.54279	0.987929	-0.202054	0.450428	0.0382823		ZNF667	0.202646	0.907761	0.693262	0.104823	0.279603	0.435354		SEL1L2	0.113591	0.599575	0.944656	0.0655025	0.369874	0.0350288
KDM5B	0.171942	0.907331	0.764617	0.431908	1.90405	0.477781					GOLGA6L9	0.126066	0.665147	0.899401	0.276302	0.646442	0.208483					PYGO1	0.19789	0.97589	0.703576	0.434643	1.45614	0.958822		FRG2B	0.153147	0.806717	0.81489	-0.292665	0.139196	0.000225154		CLCA4	0.203913	0.968716	0.690554	0.106075	0.0270139	0.0259425		PREX2	0.137475	0.725327	0.861776	-0.0599387	1.3211	0.9496					TRIP11	0.167777	0.884847	0.775268	0.163924	0.833826	1.29601					STX7	0.158069	0.834308	0.801153	-0.265759	1.60432	0.835834		RASAL3	0.182799	0.954482	0.738025	0.024807	0.0215168	0.00215368		FLOT1	0.221438	0.952604	0.654748	0.0426889	0.516599	0.876205		LRRC37A2	0.145427	0.767583	0.837355	0.0995395	1.02063	0.342964		CD180	0.188007	0.963719	0.725825	-0.0150786	0.00469855	0.000388951		DVL1	0.186112	0.980297	0.730225	-0.137306	0.293336	0.273109		WDR59	0.20457	0.981206	0.689158	-0.0177797	0.222921	0.615896		LMAN2L	0.205028	0.942817	0.688186	0.0260886	0.387797	0.248973		VIP	0.0944238	0.498381	1.02492	0.0772487	0.421673	0.0296028		PODN	0.128783	0.679161	0.890142	-0.000965192	0.133845	0.00322553		GNB3	0.147579	0.778939	0.830976	-0.0294731	0.398237	0.176693		MYL3	0.102838	0.54279	0.987848	-0.0586176	0.0688583	0.00197353		THUMPD3	0.202672	0.907761	0.693207	-0.0566024	0.0824836	0.124998		CCDC77	0.113596	0.599575	0.944636	0.0622791	0.430802	0.120384
TRAP1	0.171984	0.907331	0.764513	0.371273	1.50954	0.435768					PGRMC2	0.126157	0.665147	0.89909	0.321022	0.7211	0.240411					EHMT1	0.197904	0.97589	0.703546	0.347695	1.94179	1.22558		SH3GLB1	0.153166	0.806717	0.814837	-0.129742	1.18737	0.603943		ALDH7A1	0.203937	0.968716	0.690503	0.302481	1.03517	0.5422		HEMGN	0.13749	0.725327	0.861729	-0.0885461	0.17434	0.00437952					RBMX2	0.16781	0.884847	0.775182	-0.0254212	0.600957	0.175554					PDPK1	0.158332	0.835013	0.800431	-0.205798	1.24025	1.01916		LRRC37A	0.182822	0.954482	0.737972	-0.0639471	0.203271	0.086154		FCHO2	0.221668	0.952604	0.654297	-0.00106717	0.394969	0.983455		SPTBN1	0.145508	0.767655	0.837112	-0.0141752	0.721753	3.47322		GID4	0.188007	0.963719	0.725825	0.0633858	0.73222	0.166436		NPSR1	0.18616	0.980297	0.730115	0.0505196	0.452182	0.0343153		CTSF	0.204584	0.981206	0.689128	-0.109001	0.580036	0.433059		NID1	0.205053	0.942817	0.688133	-0.0345963	0.033629	0.0181223		EFHC1	0.0945062	0.498642	1.02454	0.0598051	1.03669	0.265967		CDKL5	0.128793	0.679161	0.890109	-0.11586	0.650758	1.88391		SCRN1	0.147659	0.77909	0.830741	-0.0461811	0.611332	1.1469		ADM5	0.102907	0.542847	0.987555	-0.132872	0.313861	0.0098377		NKAIN1	0.202691	0.907761	0.693166	-0.0499308	0.0739769	0.289684		TNFRSF8	0.113701	0.599922	0.944234	0.0276797	0.237326	0.00920575
SOX6	0.172024	0.907331	0.76441	0.358537	2.46858	0.366636					GRINA	0.126201	0.665147	0.898937	0.108758	0.83321	1.24505					LEMD2	0.197948	0.97589	0.703449	0.135227	0.772323	0.388409		YOD1	0.153166	0.806717	0.814837	-0.0763116	0.551896	0.138402		LRRC38	0.203955	0.968716	0.690465	0.0938083	0.211523	0.0164082		SHANK2	0.137529	0.725327	0.861605	-0.259788	0.597326	2.89091					OAS2	0.167817	0.884847	0.775165	0.0268289	1.4449	0.108749					MBIP	0.158433	0.835013	0.800155	-0.12528	1.5638	0.227354		SHISA8	0.183027	0.954482	0.737486	0.0859569	0.303472	0.0361477		PODN	0.221708	0.952604	0.654218	0.0347772	0.00676549	0.00352148		GPC2	0.145563	0.767655	0.836949	-0.188617	0.131839	0.0037563		LRP2	0.188189	0.963719	0.725406	0.179193	0.581107	0.0355065		TGIF1	0.186223	0.980297	0.729966	0.101353	0.734911	0.0249873		FDFT1	0.204659	0.981206	0.688969	0.094284	0.33312	0.622231		AFF3	0.205134	0.942817	0.687962	-0.402785	0.849097	6.43131		SLC43A3	0.094643	0.499191	1.02391	-0.0729005	0.0184859	0.00237172		BUB3	0.128804	0.679161	0.890069	-0.266277	0.387533	0.19587		PERM1	0.147806	0.779406	0.830307	-0.0326148	0.0067229	0.00127971		RABGGTA	0.10292	0.542847	0.987501	-0.19704	0.651486	0.0881229		TSPAN5	0.202699	0.907761	0.693148	0.127052	0.331281	4.40486		XRCC3	0.113753	0.599984	0.944038	-0.0900457	0.325506	0.0352762
MYDGF	0.172107	0.907331	0.764203	0.375666	1.84087	0.268764					LMNA	0.126201	0.665147	0.898937	0.143157	0.374248	0.600702					ARPIN	0.197978	0.97589	0.703384	0.046973	0.0324234	0.0954913		CLIP3	0.153192	0.806717	0.814765	-0.187257	0.702277	1.28019		GRAMD1C	0.203965	0.968716	0.690443	0.0878687	0.673306	0.452907		ACSS2	0.137565	0.725327	0.861494	-0.185738	0.978931	0.239014					CHST2	0.167877	0.884847	0.775009	0.0497218	0.655582	0.0887329					DICER1	0.15846	0.835013	0.80008	-0.278541	1.20692	1.24732		TRIP11	0.18313	0.954482	0.737241	-0.0965606	0.257188	0.911979		CSGALNACT2	0.221751	0.952604	0.654134	-0.120068	0.349928	0.497351		PTGR2	0.145623	0.767655	0.836769	-0.180759	0.224346	0.0516705		ARGFX	0.188197	0.963719	0.725387	0.000681881	0.0837862	0.00576561		ANAPC4	0.186231	0.980297	0.729948	-0.135878	0.428224	0.329774		SLC15A1	0.204701	0.981206	0.688881	0.0537856	0.0929979	0.00534843		GRAP2	0.205134	0.942817	0.687962	-0.0826642	0.0623725	0.0110433		BAG3	0.0947246	0.499448	1.02354	-0.130949	1.55448	0.0578173		L2HGDH	0.128823	0.679161	0.890007	-0.0997117	0.81422	0.756139		RIN1	0.147842	0.779406	0.830203	-0.283348	0.226083	0.145225		S100A11	0.103024	0.543206	0.987063	-0.0411148	0.0754697	0.00879108		TUBGCP6	0.202726	0.907761	0.693091	-0.0613571	0.150757	0.338977		CHST3	0.113833	0.600201	0.943731	-0.0733759	0.158158	0.0732933
EXTL1	0.172143	0.907331	0.764111	0.332618	1.07009	0.0479959					DPYD	0.126232	0.665147	0.898829	0.212326	1.38956	0.595819					TRIM17	0.198019	0.97589	0.703294	0.0936482	0.108022	0.00678908		PRDX6	0.153192	0.806717	0.814765	-0.1092	0.830544	0.275011		NDUFA12	0.203986	0.968716	0.6904	0.165584	1.22064	0.611108		RASSF8	0.137654	0.725545	0.861213	-0.174094	0.617302	0.837661					NUCKS1	0.167877	0.884847	0.775009	0.047229	0.530383	2.64538					IFNA2	0.158632	0.835013	0.799609	-0.0602516	0.0271508	0.000384286		ZIC2	0.183164	0.954482	0.73716	0.0216453	0.0157213	0.00647534		C3	0.221916	0.952604	0.65381	0.0376673	0.0445943	0.0176406		NEK9	0.145643	0.767655	0.836711	-0.0618173	0.70914	0.458896		PPP1R3B	0.188273	0.963719	0.725211	0.0702714	0.15043	0.00718455		ARHGAP10	0.186309	0.980297	0.729766	-0.0120196	0.610928	0.412572		KIZ	0.204814	0.981206	0.68864	0.01396	0.367335	0.911644		USP37	0.205134	0.942817	0.687962	-0.168607	0.452651	0.583488		SULF1	0.0947973	0.499481	1.0232	-0.131148	0.53338	0.244316		CGGBP1	0.128857	0.679161	0.889891	-0.199455	0.808047	0.452831		CHODL	0.147872	0.779406	0.830113	0.0138021	0.175463	0.0312913		PRAM1	0.103088	0.543355	0.986793	-0.162086	0.324806	0.0329996		METAP1D	0.202804	0.907761	0.692922	0.0360387	0.458233	0.349879		MOSPD2	0.113976	0.600599	0.943188	-0.0418919	0.91991	0.270582
ACSL5	0.172208	0.907361	0.763946	0.469525	1.48887	0.0337711					TPRKB	0.126252	0.665147	0.898763	0.255475	1.06193	0.0935222					MTPAP	0.198126	0.97589	0.703058	0.156381	1.26003	0.294378		GPR153	0.153261	0.806717	0.814569	-0.284465	0.422419	0.0779644		PNKP	0.20401	0.968716	0.690349	0.126221	0.703991	0.255305		DERA	0.137743	0.725767	0.860929	-0.0194975	0.659964	0.0981606					ZNF438	0.168094	0.885486	0.774449	0.00734027	1.31021	1.01226					FKBP10	0.158662	0.835013	0.799526	-0.309947	0.557556	0.017094		RNASE2	0.183174	0.954482	0.737135	-0.00801952	0.00171219	0.000133338		NOS1	0.222104	0.952604	0.653443	0.0943884	0.225106	0.0797748		YPEL1	0.145779	0.767657	0.836305	0.00699901	0.541627	0.490569		MLANA	0.18828	0.963719	0.725195	0.0543304	0.311449	0.0109972		HEBP1	0.186309	0.980297	0.729766	0.0818442	0.438714	0.0980832		NCEH1	0.204823	0.981206	0.688622	-0.0115571	0.394503	1.16459		BCL2L10	0.205239	0.942817	0.687739	-0.131163	0.0651805	0.00690857		NDP	0.0948491	0.499481	1.02297	-0.0899834	0.106574	0.01433		PITX1	0.128938	0.679161	0.889619	-0.114594	0.0710899	0.00243393		LDLRAD3	0.148008	0.779676	0.829715	0.0856586	0.473923	0.15784		PSCA	0.103134	0.543411	0.986598	-0.0491688	0.144741	0.00495897		BAHCC1	0.202884	0.907761	0.692752	-0.0608643	0.185889	0.259562		GBP6	0.113988	0.600599	0.943142	-0.0722697	0.0536619	0.00148428
PLXNA4	0.172371	0.907839	0.763535	0.658502	2.45071	0.146343					STARD7	0.126319	0.665147	0.898531	0.268471	0.43254	0.470612					CARD8	0.198234	0.97589	0.702823	0.31043	1.49135	0.309712		FZD2	0.15332	0.806717	0.814402	0.00397907	0.0986289	0.00057983		USP37	0.20401	0.968716	0.690349	0.265228	0.929241	0.699048		HBS1L	0.137958	0.726217	0.860252	-0.169471	1.17086	0.690925					PLPP3	0.168153	0.885486	0.774295	-0.195582	2.02583	0.269896					ATXN7L1	0.15867	0.835013	0.799505	-0.105674	1.29503	1.21395		ACOX2	0.183187	0.954482	0.737106	-0.0676977	0.124807	0.0103174		C1orf54	0.222301	0.952604	0.653059	-0.0602454	0.347497	0.0762523		C1orf174	0.145821	0.767657	0.836179	-0.183466	0.417553	0.104803		ZPBP	0.18839	0.963719	0.724942	0.0883137	0.476605	0.0472372		DOC2B	0.186358	0.980297	0.729652	0.0129296	0.336277	0.0973511		LTA	0.204876	0.981206	0.688509	0.157188	0.086484	0.00230797		PPIC	0.205254	0.942817	0.687708	-0.035211	0.0559649	0.00280918		RAB7B	0.0948534	0.499481	1.02295	-0.0811941	0.0612008	0.00665552		KCNJ3	0.128943	0.679161	0.889603	-0.115546	0.785922	4.3907		MYPN	0.148061	0.779676	0.82956	0.0408385	0.113607	0.05484		PCDHGA1	0.103257	0.543652	0.986082	0.135008	0.445159	0.142431		DDR1	0.202884	0.907761	0.692752	-0.0278567	0.165041	0.0923258		PDCD4	0.114073	0.60084	0.942817	-0.133145	0.798403	0.678187
CCDC138	0.172474	0.907839	0.763277	0.464614	1.88113	0.586151					MCM8	0.126355	0.665147	0.898409	0.427823	0.846093	0.0646572					HGSNAT	0.198242	0.97589	0.702805	0.276506	2.40328	0.730636		ZNF398	0.153401	0.806717	0.814172	-0.316706	0.757271	0.422936		FLII	0.204131	0.968716	0.690092	0.304532	0.65661	0.278472		MYLPF	0.137958	0.726217	0.860252	0.158318	0.527652	0.153148					CSNK1A1L	0.168173	0.885486	0.774244	0.210883	0.769719	0.0125183					ERC1	0.15867	0.835013	0.799505	-0.257219	1.72643	3.02149		KATNA1	0.183209	0.954482	0.737053	-0.187412	0.200626	0.112023		ESPNL	0.222318	0.952604	0.653024	0.0693563	0.0188189	0.0231476		TYW1B	0.145829	0.767657	0.836156	-0.0681617	0.479764	0.410273		CLDN5	0.188515	0.963719	0.724654	-0.0205134	0.250018	0.0378091		ACE2	0.186448	0.980297	0.729443	0.0446941	0.118332	0.00220735		TBCK	0.205006	0.981206	0.688233	-0.0315224	0.250295	2.16907		ANTXRL	0.205302	0.942817	0.687607	0.00846504	0.000527332	0.000377605		PCDH11Y	0.0948624	0.499481	1.02291	-0.485801	2.19662	1.63006		MKX	0.129209	0.6802	0.888706	-0.129668	0.579623	0.170999		ABCA8	0.148077	0.779676	0.829511	0.213151	0.324625	0.0660656		ITPKA	0.103316	0.543652	0.985834	-0.228166	0.226129	0.0356683		SLC4A10	0.203096	0.907761	0.692298	0.00892473	0.223924	3.69521		RAD50	0.114168	0.601122	0.942456	-0.102492	0.620426	0.652498
SPDYE1	0.172531	0.907839	0.763133	0.624701	2.98196	0.0871386					CEP57L1	0.12637	0.665147	0.898357	0.262555	0.749624	0.289315					GJA4	0.198264	0.97589	0.702757	0.0504875	0.00985262	0.000764332		KCNIP2	0.15342	0.806717	0.814118	-0.173081	1.18077	0.61877		ZNF442	0.204138	0.968716	0.690076	0.0901238	0.312361	0.0627743		HNRNPH1	0.137995	0.726217	0.860138	-0.211251	1.18463	1.10138					CNTNAP3	0.168386	0.886207	0.773695	-0.0923662	1.37148	0.173987					SIKE1	0.158702	0.835013	0.799419	-0.214053	1.24099	0.172559		AICDA	0.18323	0.954482	0.737003	-6.1233e-06	0.0028728	0.000760005		P3H4	0.222354	0.952604	0.652955	-0.0428844	0.157037	0.0720922		ZKSCAN8	0.145963	0.767657	0.835758	-0.0406432	0.360951	0.182413		CYP2W1	0.188634	0.963719	0.72438	-0.065193	0.0336327	0.000379493		CD55	0.186603	0.980297	0.729082	-0.0773573	0.367821	0.19766		SPATS2	0.205101	0.981206	0.688031	-0.00914533	0.332128	1.52701		BRWD3	0.205336	0.942817	0.687535	-0.19059	0.474796	0.554591		LSMEM1	0.0949639	0.499843	1.02244	0.115871	0.272786	0.0641626		ENY2	0.12926	0.6802	0.888537	-0.22653	0.714734	0.419006		PATE1	0.148168	0.779881	0.829247	-0.0356162	0.053837	0.000721008		CRADD	0.103323	0.543652	0.985803	-0.220349	0.964235	1.02259		COL19A1	0.203147	0.907761	0.692189	-0.0366291	0.491536	1.77308		PATL2	0.114249	0.601122	0.942149	-0.104494	0.124567	0.011216
BMPER	0.172597	0.907839	0.762966	0.491699	1.58932	0.143312					CNNM2	0.126602	0.665759	0.89756	0.247456	1.16341	1.14598					SPOCD1	0.198321	0.97589	0.702631	-0.347559	1.75552	0.00917942		VWF	0.153471	0.806717	0.813974	-0.0760674	1.17458	0.134888		SREK1	0.204203	0.968716	0.689939	0.0805371	0.676678	1.44408		ZNF99	0.138045	0.726217	0.859979	-0.0728488	0.377711	0.00630263					OSTM1	0.168427	0.886207	0.773589	0.172116	1.29794	0.511455					RAB12	0.158739	0.835013	0.799317	-0.251665	1.14174	0.507237		TBKBP1	0.183281	0.954482	0.736882	-0.164246	0.25509	0.277406		ITIH4	0.222467	0.952604	0.652735	-0.168527	0.392704	0.182818		COPE	0.145994	0.767657	0.835665	-0.259258	0.47953	0.293026		HTR3A	0.188781	0.963719	0.724043	0.00173296	0.0123635	0.00145941		TPST1	0.186618	0.980297	0.729047	-0.11157	0.615175	1.23536		UBAP1	0.205228	0.981206	0.687763	-0.0910385	0.457071	0.647077		FAM169B	0.20549	0.942817	0.68721	-0.0658976	0.147066	0.0810619		ITGB8	0.0950975	0.500373	1.02183	0.160723	0.87698	0.328134		CHST3	0.129294	0.6802	0.888421	0.071742	0.177425	0.0161273		IRF2BP2	0.148375	0.780389	0.828639	-0.0843631	0.478845	0.738981		ZNF716	0.103323	0.543652	0.985803	-0.118916	0.0410296	0.00073298		ZNF678	0.203232	0.907761	0.692008	-0.209428	0.11073	0.332407		SNAPC1	0.114266	0.601122	0.942085	-0.0324247	0.661551	0.145043
ZNF24	0.172597	0.907839	0.762966	0.631631	1.44349	1.30258					MTA2	0.126635	0.665759	0.897447	0.10802	0.312215	0.162512					COL6A1	0.198598	0.97589	0.702026	0.199296	1.17922	0.732224		IRX4	0.153569	0.806717	0.813696	-0.0231703	0.188817	0.000309246		MB21D2	0.204226	0.968716	0.689889	-0.0187671	0.918893	0.241142		POU3F2	0.138068	0.726217	0.859908	-0.10638	0.538249	0.05151					RIMS2	0.168485	0.88621	0.773438	0.0513289	0.568038	2.16879					STMN3	0.158834	0.835013	0.799056	-0.178798	1.4685	1.3316		ZGRF1	0.183305	0.954482	0.736826	-0.117903	0.534571	0.26428		SEMA4F	0.222479	0.952604	0.652711	-0.206895	0.233916	0.247029		POT1	0.145994	0.767657	0.835665	-0.0209489	0.535484	0.310574		TYRP1	0.188847	0.963719	0.723889	-0.0300782	0.0377481	0.00198372		SKAP2	0.186651	0.980297	0.728969	0.0268214	0.8568	0.810223		HACE1	0.205359	0.981206	0.687485	-0.0516699	0.343155	1.18318		ANKDD1A	0.205499	0.942817	0.687191	-0.134433	0.469112	0.542489		HBM	0.0951931	0.500557	1.02139	-0.0944641	0.0524607	0.000823132		CCNB2	0.129319	0.6802	0.888337	0.00655856	0.305668	0.00775633		KREMEN2	0.148432	0.780389	0.828473	-0.0398815	0.0089003	0.00189197		METTL1	0.103443	0.543939	0.985298	-0.181893	0.282785	0.0103207		NCOA4	0.203493	0.907761	0.691451	0.00170948	0.120502	0.266389		GBE1	0.114313	0.601122	0.941903	-0.0611661	0.744907	0.466518
DGCR6L	0.17268	0.907956	0.762759	0.295959	1.45356	0.178368					TRAPPC9	0.126685	0.665759	0.897275	0.215294	0.963997	1.76936					FAR2	0.198609	0.97589	0.702002	0.27408	1.90132	0.734777		B3GNT9	0.153574	0.806717	0.813682	-0.049813	0.33129	0.0103599		ADCYAP1	0.204251	0.968716	0.689837	-0.0571492	0.390162	0.037525		XPA	0.138122	0.726223	0.859738	-0.260043	0.935686	0.625512					BGN	0.168603	0.88623	0.773133	0.24277	0.577871	0.172119					PLXNB1	0.158882	0.835013	0.798926	-0.19922	1.01625	0.103945		CYP4F2	0.183375	0.954482	0.736659	-0.00701728	0.00185929	0.000111224		ARHGEF9	0.222495	0.952604	0.65268	-0.00724369	0.688163	1.09328		MCMDC2	0.146021	0.767657	0.835584	0.0640697	0.634074	0.0907926		REP15	0.188929	0.963719	0.723702	-0.0156909	0.184427	0.0143612		PRSS38	0.186722	0.980297	0.728804	0.190739	0.51668	0.00375757		DDO	0.205477	0.981206	0.687236	-0.00347805	0.0187315	0.000556162		IL23A	0.205499	0.942817	0.687191	-0.0945765	0.0724855	0.00448606		FAM163B	0.0951983	0.500557	1.02137	-0.0335239	0.224527	0.0811028		ADGRF4	0.129621	0.681138	0.887324	-0.0603985	0.0995656	0.00222026		GAS2L2	0.148467	0.780389	0.82837	0.0370515	0.063676	0.0415567		ULBP2	0.103449	0.543939	0.985274	-0.179898	0.271893	0.0116587		SKIL	0.203501	0.907761	0.691434	0.135541	0.256541	0.471944		ARHGAP27	0.11436	0.601122	0.941725	-0.123058	0.334934	0.167048
DCBLD2	0.172986	0.907956	0.761989	0.642604	1.71302	0.682441					RAPGEF5	0.126702	0.665759	0.897218	0.238049	0.93957	0.357947					GATAD2B	0.198617	0.97589	0.701984	0.279945	2.06194	1.39066		VSTM2B	0.153614	0.806717	0.81357	-0.345689	1.23735	0.648451		RPS20	0.204298	0.968716	0.689735	0.452442	1.23536	1.16227		ARL5A	0.138197	0.726223	0.859503	-0.11287	0.964416	0.412027					LRRTM4	0.168842	0.88623	0.772521	0.0106809	0.682547	2.34599					EFR3A	0.158932	0.835013	0.79879	-0.0449233	1.18967	1.51801		ENOPH1	0.183477	0.954482	0.736419	-0.160077	0.344282	0.393552		NCKIPSD	0.22255	0.952604	0.652573	0.0395052	0.343028	0.386651		IPO9	0.146061	0.767657	0.835465	-0.0304042	0.725732	0.945143		SMARCC1	0.188998	0.963719	0.723543	-0.10637	0.851856	0.58375		B3GLCT	0.186811	0.980297	0.728599	0.166	0.871905	1.54444		TTC32	0.205515	0.981206	0.687155	0.0557574	0.382672	0.0939104		PSEN1	0.205499	0.942817	0.687191	-0.270667	0.311055	0.543478		PAX5	0.0953037	0.500937	1.02089	0.0965615	0.190032	0.00909995		ICAM2	0.129632	0.681138	0.887288	-0.0877952	0.0229076	0.00995644		EMILIN2	0.14855	0.780389	0.828127	0.0487805	0.163224	0.0262882		PIK3R3	0.103529	0.544153	0.984939	-0.485712	0.639901	0.197573		NUCB2	0.203554	0.907761	0.691321	0.0586786	0.271953	0.979016		HNRNPLL	0.11441	0.601122	0.941537	-0.0213353	0.48451	0.469797
RMND5B	0.173109	0.907956	0.76168	0.265659	1.12587	0.285224					COX6C	0.126718	0.665759	0.89716	0.245705	1.57089	0.623382					GNG4	0.198698	0.97589	0.701807	0.190858	1.24147	0.429556		C7orf61	0.153684	0.806717	0.813371	-0.02701	0.618601	0.0203029		CCNL1	0.204394	0.968716	0.689531	0.260723	0.939142	1.48226		SLC6A11	0.138212	0.726223	0.859453	-0.186888	1.1543	0.412872					REL	0.168921	0.88623	0.772317	0.236552	1.42046	1.62519					FOXO4	0.158983	0.835013	0.798649	-0.103164	0.573286	0.0422699		GHRH	0.183545	0.954482	0.736258	0.00580839	0.00131942	0.00456674		BACE2	0.222647	0.952604	0.652383	0.05978	0.336503	0.214917		LSS	0.146235	0.767657	0.834949	0.0226113	0.512725	0.303461		MAP1LC3C	0.189087	0.963719	0.723339	-0.0209434	0.00335082	0.000677787		ZMYM4	0.186961	0.980297	0.72825	0.0933811	0.79795	1.2304		ZNF114	0.205529	0.981206	0.687128	0.0781834	0.179105	0.0124373		GRIA3	0.205554	0.942817	0.687073	-0.355918	0.536064	1.40001		HCK	0.0953948	0.501243	1.02048	0.172811	0.661828	0.0349841		LPO	0.129632	0.681138	0.887288	-0.188737	0.180015	0.00704366		PDIA2	0.148559	0.780389	0.828102	-0.0210003	0.68405	0.634655		TRIP6	0.103561	0.544153	0.984802	-0.146798	0.184244	0.0106471		NUP205	0.203583	0.907761	0.691259	-0.035942	0.0740372	0.298013		RNF222	0.114441	0.601122	0.941418	-0.120214	0.0351304	0.000902372
NCOA3	0.173191	0.907956	0.761475	0.421459	1.35202	0.610929					LRRC61	0.126753	0.665759	0.897043	0.386114	0.662222	0.0427129					AMDHD2	0.198796	0.97589	0.701593	-0.00399029	0.402324	0.0958244		MTRNR2L8	0.153894	0.806717	0.812777	-0.292568	1.66823	0.558581		FOS	0.204464	0.968716	0.689382	0.122554	1.29984	1.5721		C1QTNF1	0.138428	0.727105	0.858776	-0.0797245	0.283183	0.0323659					C7orf61	0.168981	0.88623	0.772163	0.322415	0.894073	0.0600844					FAM20C	0.158985	0.835013	0.798645	-0.350945	1.09471	0.195138		HCRTR2	0.183711	0.954482	0.735865	-0.096208	0.406928	0.117896		LAMC1	0.222732	0.952604	0.652218	-0.111973	0.411895	0.57805		AMBP	0.146273	0.767657	0.834835	-0.0933454	0.0948003	0.00166443		PAM16	0.189164	0.963719	0.723162	0.0800503	0.63702	0.0634471		ATF4	0.186968	0.980297	0.728232	-0.213637	0.332326	0.413318		NKX2-8	0.205622	0.981206	0.686931	0.0167991	0.00275723	6.32356e-05		LIN28B	0.205581	0.942817	0.687018	-0.185654	0.421143	0.246673		WASL	0.0954918	0.501579	1.02003	-0.0721414	0.936082	0.74848		PRR16	0.129854	0.682068	0.886546	-0.0325296	0.616879	0.908109		AKNAD1	0.148672	0.780389	0.827771	0.025765	0.263013	0.134412		GSTM2	0.103673	0.544551	0.984335	-0.143994	0.282411	0.0265985		AASDHPPT	0.20368	0.907761	0.691052	-0.100731	0.226166	0.520724		GPRC5A	0.114502	0.601122	0.941185	0.0568964	0.278093	0.0114668
POU6F2	0.173212	0.907956	0.761423	0.464862	2.21838	0.141398					PHKA2	0.126792	0.665759	0.896907	0.161202	0.836571	0.44754					POLR3D	0.199061	0.97589	0.701014	0.0359217	0.273634	0.0875779		USH1C	0.153952	0.806717	0.812615	0.0305425	0.727606	0.014127		CHD4	0.204721	0.968716	0.688838	0.150956	0.653395	0.627853		PPP2R2C	0.138539	0.727261	0.858428	-0.24699	0.739381	1.44954					EIF2S1	0.168981	0.88623	0.772163	0.0733216	0.916529	0.372236					VWC2L	0.159027	0.835013	0.79853	0.181464	0.904191	0.423456		BCL6B	0.183733	0.954482	0.735814	-0.000851547	0.000203125	4.64213e-05		RAD9A	0.222758	0.952604	0.652167	-0.019777	0.581037	1.06288		KCNK12	0.146317	0.767657	0.834705	-0.0450416	0.464607	0.336844		RNF183	0.189252	0.963719	0.72296	-0.020908	0.00958258	0.00062338		NSD1	0.187014	0.980297	0.728125	-0.0953368	0.645137	1.64191		UGT2B15	0.205725	0.981206	0.686713	-0.00644481	0.0327913	0.00180633		SLC4A2	0.205813	0.942817	0.686528	-0.0795117	0.111411	0.0202781		LRRC63	0.0955628	0.501747	1.01971	0.290282	0.62939	0.0635134		BTRC	0.129974	0.682465	0.886143	-0.169121	0.596816	1.55227		FCRLB	0.148681	0.780389	0.827743	-0.139804	0.215231	0.00590192		INSL5	0.103722	0.544621	0.984129	-0.124868	0.137369	0.00318101		ATAD3B	0.203788	0.907761	0.690821	-0.134399	0.203732	0.16744		BPIFC	0.114508	0.601122	0.941163	0.0648393	0.187314	0.0113888
TLN2	0.173232	0.907956	0.761372	0.388202	1.48997	1.07882					CNTN4	0.126871	0.66594	0.896638	0.190313	1.09709	0.289563					SLA2	0.199178	0.97589	0.700759	0.116838	0.313511	0.0720199		FAM234B	0.153958	0.806717	0.812597	-0.0663462	1.09524	0.310417		DHTKD1	0.204775	0.968716	0.688724	0.0255277	0.527104	0.420405		MEGF11	0.138553	0.727261	0.858383	-0.0658057	1.01762	0.326107					NFE2L1	0.168981	0.88623	0.772163	0.0250653	0.634358	0.805646					CALCOCO1	0.159258	0.835054	0.797899	-0.221674	1.30821	0.64308		FRG2B	0.183754	0.954482	0.735764	-0.0050388	0.000220416	0.000101273		NQO2	0.22288	0.952604	0.651929	-0.17046	0.507431	1.56114		ADRA1A	0.146462	0.767657	0.834274	-0.0655705	0.664659	0.157101		SLFN5	0.189344	0.963719	0.722748	-0.00107988	0.619064	0.158638		PRRC2C	0.187089	0.980297	0.727951	-0.0407041	0.476307	2.08498		SLC2A4	0.205763	0.981206	0.686632	-0.0101879	0.00355713	0.00023133		CDHR4	0.20596	0.942817	0.686217	0.010588	0.00537659	0.000904438		ADAMTS2	0.0955896	0.501747	1.01959	0.0865392	0.515339	0.319365		KLK7	0.130125	0.682994	0.885641	-0.0661503	0.0582129	0.00212441		TYMS	0.14875	0.780389	0.827542	-0.0452463	0.134785	0.0299411		FBXO24	0.103942	0.545216	0.983207	-0.137388	0.340784	0.00627632		UBE2N	0.204281	0.907761	0.689772	0.0536668	0.226669	0.599377		ACTC1	0.114522	0.601122	0.941111	-0.236065	0.236666	0.00927777
LRRC23	0.173353	0.907956	0.761068	0.353129	1.69456	0.227912					LRBA	0.127088	0.666849	0.895896	0.233783	1.81721	1.9645					CYP17A1	0.199218	0.97589	0.700671	0.0307529	0.0453501	0.00097619		RAB7B	0.153977	0.806717	0.812543	-0.280717	1.29306	0.128477		APEX2	0.204823	0.968716	0.688621	0.0304159	0.299276	0.0794683		RAD54L	0.138603	0.727272	0.858227	0.020305	0.386916	0.0430927					SV2A	0.16908	0.88623	0.771907	0.0799532	0.284182	1.45609					HIP1R	0.159404	0.835054	0.797501	-0.319913	0.937714	0.285827		BRCA2	0.183907	0.954482	0.735402	0.0128174	0.126278	0.0270269		FASTK	0.222909	0.952604	0.651872	-0.0256437	0.611249	0.502363		PLP2	0.146463	0.767657	0.834271	-0.0311054	0.420828	0.0178937		VAMP3	0.189437	0.963719	0.722536	-0.136838	0.565622	0.109646		UBAP2L	0.18714	0.980297	0.727833	-0.0814432	0.271144	0.366302		CXCL8	0.205814	0.981206	0.686524	-0.024208	0.00357244	0.000166281		KIAA0040	0.20597	0.942817	0.686195	0.00344324	0.00180842	0.00032567		AIRE	0.09574	0.502189	1.01891	-0.148671	0.0614485	0.00483318		SLC1A7	0.130231	0.682994	0.885287	0.0344119	0.0606462	0.00474685		CAPN5	0.148909	0.780389	0.82708	-0.143663	0.214281	0.0855342		MS4A15	0.103962	0.545216	0.983127	-0.0767476	0.0306069	0.00105172		ANKRD54	0.204423	0.907761	0.689471	-0.0311055	0.206988	0.209805		ERMARD	0.11466	0.601638	0.940588	-0.0529153	0.854663	0.148598
TMEM100	0.173353	0.907956	0.761068	0.273793	0.50921	0.00825785					SGTA	0.127171	0.667	0.895613	0.151126	0.159032	0.507816					COG5	0.199241	0.97589	0.700622	0.313242	2.79256	1.55293		RPS29	0.153996	0.806717	0.812489	-0.129903	1.08135	0.674004		PDE1A	0.204873	0.968716	0.688514	0.209943	1.52844	1.24674		RHOG	0.138767	0.72788	0.857714	0.0561274	1.08549	0.0501838					TBCB	0.1692	0.88623	0.771601	-0.0367295	0.677939	0.674878					ADCYAP1R1	0.159438	0.835054	0.797408	-0.119831	1.1035	0.248913		TUBB2B	0.183907	0.954482	0.735402	-0.0570885	0.534652	0.100744		TSPAN1	0.223111	0.952604	0.651478	0.0287841	0.0261465	0.0258712		ORC4	0.146474	0.767657	0.834239	0.0454592	0.898195	0.935916		IL1R1	0.189474	0.963719	0.72245	0.0683658	0.109817	0.0215169		AAR2	0.187239	0.980297	0.727605	-0.0290204	0.278147	0.10004		APH1B	0.205827	0.981206	0.686499	-0.0693219	0.277923	0.24665		CD99L2	0.205998	0.942817	0.686138	-0.225787	0.372468	0.852306		ARFGEF1	0.09574	0.502189	1.01891	0.0413367	1.24994	1.47151		CENPC	0.130236	0.682994	0.885267	-0.113541	0.635818	1.16247		IL7R	0.148931	0.780389	0.827014	-0.0532992	0.0155007	0.000357916		PLEK	0.103991	0.545216	0.983005	-0.0772531	0.164948	0.00917325		SERPINB9	0.204468	0.907761	0.689375	-0.0648465	0.145406	0.244853		ASGR2	0.114803	0.602151	0.940046	-0.0545952	0.0375545	0.00085297
MRGBP	0.173496	0.907956	0.760709	0.369454	1.05945	0.110714					HEBP1	0.127204	0.667	0.895498	0.305609	0.820042	0.119772					MED22	0.199308	0.97589	0.700476	0.235861	0.916329	0.113798		PRDM4	0.154049	0.806717	0.812342	-0.199879	0.66529	0.212453		GPRIN3	0.204917	0.968716	0.688421	-0.0501498	1.55957	0.243273		SRRM3	0.138931	0.728311	0.857201	-0.220329	0.613006	2.91215					CCDC69	0.169239	0.88623	0.7715	0.21941	1.03084	0.218068					ELOVL5	0.15946	0.835054	0.797349	-0.415928	1.39313	0.277019		KPNA4	0.183944	0.954482	0.735314	0.0332077	0.670492	0.515705		PMS1	0.223142	0.952604	0.651418	-0.0500086	0.507778	0.855034		ARID3C	0.146584	0.767657	0.833913	-0.0781036	0.105834	0.00545493		AIM2	0.189589	0.963719	0.722188	0.0440046	0.0723611	0.00533394		NCEH1	0.187256	0.980297	0.727565	0.0843523	0.539419	1.14992		MYCT1	0.205827	0.981206	0.686499	-0.00604779	0.00633587	0.000180025		POTEI	0.206219	0.942817	0.68567	0.0425312	0.00669844	0.000403466		COL9A2	0.0959093	0.502733	1.01814	-0.0452879	0.118382	0.0524776		ATP2B2	0.130255	0.682994	0.885207	-0.182972	0.484362	4.60508		SERPINH1	0.149013	0.780389	0.826776	-0.162223	0.613401	0.00322451		TAS2R9	0.103991	0.545216	0.983005	-0.163484	0.191385	0.00225555		ANKRD49	0.204692	0.907761	0.688898	-0.0710131	0.162361	0.178328		TSPAN14	0.114837	0.602151	0.939918	0.00150815	0.386566	0.205239
SEMA6D	0.173496	0.907956	0.760709	0.366642	2.31027	1.58138					BDH2	0.127458	0.668097	0.894635	0.280288	1.11525	0.24237					TAF1D	0.199338	0.97589	0.700411	0.299476	1.6831	1.69377		DCXR	0.154152	0.806717	0.81205	-0.193978	0.920181	0.186924		N4BP2	0.204917	0.968716	0.688421	0.0244521	0.594698	0.373255		CLDN9	0.138967	0.728311	0.857089	0.106395	0.36078	0.0121796					IRF1	0.169256	0.88623	0.771456	0.0729374	1.93798	0.214748					PTTG1	0.159484	0.835054	0.797284	-0.106879	1.09355	0.0260312		KLHL34	0.183966	0.954482	0.735263	-0.144928	0.213082	0.0300563		TRMT10B	0.223142	0.952604	0.651418	-0.137856	0.424214	0.204484		CRYGA	0.146616	0.767657	0.833817	-0.190539	0.15656	0.00684757		SNX3	0.189589	0.963719	0.722188	-0.141143	1.00626	0.814151		ITGA8	0.187313	0.980297	0.727433	0.266785	0.573587	1.13327		ZNF687	0.205853	0.981206	0.686443	0.0447023	0.24065	0.0581908		NCBP1	0.206229	0.942817	0.685649	-0.131594	0.297193	0.323829		KRBA2	0.0959295	0.502733	1.01805	-0.0764625	0.160697	0.0488331		B3GNT8	0.130337	0.68319	0.884933	-0.0363106	0.0220226	0.000454555		PYY	0.149022	0.780389	0.826751	-0.0220053	0.110264	0.0342169		MCHR2	0.104015	0.545216	0.982906	-0.331947	0.16965	0.088576		HOMEZ	0.20472	0.907761	0.68884	0.0857952	0.057144	0.0566654		ERICH6B	0.114996	0.602743	0.939316	-0.00753474	0.164392	0.0155113
TRAK1	0.173496	0.907956	0.760709	0.44692	1.36703	0.512707					ICAM2	0.127522	0.668204	0.894416	0.314017	0.403185	0.0198065					IFI16	0.199366	0.97589	0.70035	0.333626	2.17717	0.807132		PCTP	0.154262	0.806717	0.811742	-0.0870362	0.943548	0.131894		PNO1	0.204988	0.968716	0.688271	0.167016	0.678532	0.124502		GUCY2F	0.138999	0.728311	0.85699	0.0864809	0.20013	0.00720893					LIN28B	0.169256	0.88623	0.771456	0.0469095	0.7922	0.0415415					CLIP2	0.159554	0.835054	0.797093	-0.202772	0.832015	1.26266		SEMA6A	0.183966	0.954482	0.735263	0.0412466	0.154199	0.497529		NELL1	0.223173	0.952604	0.651359	-0.00368573	0.988478	2.20067		FAM124B	0.146645	0.767657	0.833732	-0.177535	0.210843	0.00217734		TRIM38	0.189699	0.963719	0.721935	0.00735495	0.0326525	0.00703073		HUS1	0.187378	0.980297	0.727282	0.0193873	0.65395	0.216946		KATNAL1	0.206011	0.981206	0.68611	-0.0281079	0.353357	0.834018		CD47	0.206281	0.942817	0.685541	-0.261351	0.443366	2.17599		CDH13	0.0959738	0.502733	1.01785	-0.0299874	0.710034	8.68426		COL9A2	0.130587	0.683802	0.884101	0.176342	0.249266	0.0188417		GRK5	0.149077	0.780389	0.826589	0.0678795	0.725626	0.395757		TMEM232	0.104138	0.545471	0.982391	-0.275519	1.92307	1.37712		CAPS2	0.204831	0.907761	0.688605	-0.0692667	0.273366	1.12408		INSM1	0.115029	0.602743	0.939193	-0.0988446	0.327121	0.0212525
GULP1	0.173583	0.907956	0.760493	0.56061	2.8265	0.206937					SUGT1	0.127609	0.668373	0.894119	0.37254	0.923629	0.689857					C17orf107	0.199411	0.97589	0.700252	-0.0170278	0.0191768	0.00103447		ZSCAN30	0.1543	0.806717	0.811634	-0.135033	0.925618	0.300724		MBD1	0.2052	0.968716	0.687823	0.105222	0.567002	0.292218		C1orf226	0.139071	0.728311	0.856764	-0.201336	0.572936	0.0479801					EPHB6	0.169339	0.88623	0.771244	0.123775	0.375799	0.731894					MMAA	0.159636	0.835054	0.79687	-0.136386	0.966913	0.0774106		COL1A1	0.184002	0.954482	0.735178	0.0316745	0.239244	0.0411474		SPTAN1	0.2232	0.952604	0.651306	-0.196368	0.396406	3.02257		ZFP41	0.146677	0.767657	0.833639	-0.0869254	0.168593	0.0387842		NIPSNAP1	0.189705	0.963719	0.721922	-0.0364499	0.802652	0.279763		RAB11A	0.187535	0.980297	0.726917	0.0156839	1.20989	1.08548		LAMA5	0.206106	0.981206	0.68591	0.129338	0.273653	0.158524		TDRD5	0.206332	0.942817	0.685432	-0.120652	0.33934	0.114027		BNC2	0.0959869	0.502733	1.01779	0.152776	0.483112	0.0568766		BEST2	0.130622	0.683802	0.883984	-0.00339232	0.0610875	0.00106897		MASP1	0.149077	0.780389	0.826589	0.00789304	0.079793	0.00547401		ZBTB12	0.104186	0.545471	0.982189	-0.163498	0.103914	0.00297074		PKD2L2	0.204831	0.907761	0.688605	-0.0057208	0.132582	0.0786276		PPP1CC	0.115142	0.603001	0.938765	-0.0895455	0.670294	0.390365
N4BP2	0.173598	0.907956	0.760455	0.577539	1.77019	0.125264					LSM5	0.127642	0.668373	0.894006	0.265432	1.43262	0.229507					SIRT4	0.199411	0.97589	0.700252	0.238125	0.75963	0.0512355		XYLB	0.15432	0.806717	0.811579	-0.183757	1.10029	0.405712		CR1L	0.205331	0.968716	0.687546	0.0299786	0.483329	0.0386114		USP38	0.139111	0.728311	0.85664	-0.22331	0.645664	0.169599					ICE1	0.16942	0.88623	0.771036	0.0190505	0.805167	0.869543					ADRA1B	0.159643	0.835054	0.796849	-0.475859	1.08127	0.182633		ANKRD36C	0.184022	0.954482	0.73513	-0.00974967	0.531695	2.8704		LZIC	0.223305	0.952604	0.651101	0.0648266	0.397596	0.121526		NCR3	0.146758	0.767657	0.8334	-0.0344329	0.0393071	0.000275935		SMOC1	0.18991	0.963719	0.721451	0.113567	0.452923	0.063001		ARHGAP23	0.187561	0.980297	0.726858	-0.0944259	0.371128	0.341501		PPFIA2	0.206252	0.981206	0.685602	0.0274697	0.291574	7.67568		AK8	0.206377	0.942817	0.68534	-0.0537522	0.238016	0.107424		PLB1	0.0960091	0.502733	1.01769	0.115511	0.599853	0.0871496		INMT	0.130624	0.683802	0.883976	-0.0983047	0.0556475	0.00547646		ATXN7L3	0.149104	0.780389	0.82651	-0.176386	0.496807	0.434223		NR4A1	0.104207	0.545471	0.982104	-0.688444	1.34868	0.122978		XPA	0.204831	0.907761	0.688605	-0.106011	0.168528	0.431424		CCDC92	0.115158	0.603001	0.938707	-0.0925487	0.533594	1.15219
SCAP	0.173804	0.907956	0.759939	0.313211	1.34232	0.526551					DONSON	0.127711	0.668502	0.893773	0.369862	1.04887	0.178909					PDAP1	0.199641	0.97589	0.699751	0.0953889	0.617386	0.178734		UBE4A	0.154404	0.806717	0.811341	-0.0838466	1.04652	0.581315		ETV4	0.205419	0.968716	0.68736	-0.0227673	0.35182	0.0970986		NID2	0.139137	0.728311	0.856558	-0.0300308	0.904933	0.0325433					TMSB10	0.16942	0.88623	0.771036	0.073853	1.38	3.74975					SRA1	0.159687	0.835054	0.796732	-0.214831	1.36001	0.207119		CRB1	0.184022	0.954482	0.73513	-0.117593	0.230561	0.394081		XYLB	0.223305	0.952604	0.651101	-0.0861716	0.678904	0.41908		NOTCH4	0.146785	0.767657	0.833318	-0.234091	0.314275	0.0457076		EREG	0.189925	0.963719	0.721418	-0.0382037	0.039926	0.00652408		BAZ1B	0.187782	0.980297	0.726345	-0.0219091	0.459921	0.899642		MANEAL	0.206278	0.981206	0.685546	-0.0495395	0.467392	0.101434		CDH22	0.206388	0.942817	0.685316	-0.185506	0.435228	0.45438		NOVA1	0.0961136	0.503107	1.01722	0.147705	1.33231	2.04596		CDKN1C	0.130634	0.683802	0.883945	-0.104719	0.126414	0.0268731		MEIS1	0.149168	0.780389	0.826323	0.11564	0.56523	0.215457		SLC22A6	0.104207	0.545471	0.982104	-0.167476	0.279493	0.0119614		AOAH	0.204884	0.907761	0.688492	0.0271597	0.0897975	0.142078		PLSCR2	0.115249	0.60323	0.938364	0.0822707	0.550688	0.0210011
RFESD	0.173887	0.907956	0.759732	0.517604	1.59982	0.0375536					SNRNP27	0.127761	0.668536	0.893601	0.213794	0.764601	0.0965803					CD163L1	0.199656	0.97589	0.699718	0.198164	0.552799	0.158725		SLC25A18	0.154456	0.806717	0.811195	0.0904239	0.476658	0.0885572		ANKS1A	0.205425	0.968716	0.687346	0.366296	0.711102	3.43967		ABCA1	0.139236	0.728581	0.856248	-0.11412	0.692543	0.415596					TONSL	0.16942	0.88623	0.771036	0.23755	1.15037	0.0561356					ANKRD30A	0.159696	0.835054	0.796705	-0.254599	0.418708	0.0549807		LDB2	0.184047	0.954482	0.735071	-0.0564404	0.525935	9.66356		TAF6	0.223334	0.952604	0.651045	-0.026308	0.243575	0.203684		RBM6	0.146864	0.767657	0.833083	-0.0563385	0.626499	2.32484		TNFSF13B	0.189925	0.963719	0.721418	0.10757	0.865141	0.342481		PRKAG2	0.188005	0.980297	0.725831	-0.118983	0.484172	4.11248		SPINK2	0.206296	0.981206	0.68551	0.0253125	0.0414532	0.000870105		TYW1B	0.206441	0.942817	0.685205	-0.0391256	0.351173	0.406872		SLC38A2	0.0961826	0.503295	1.0169	0.110727	0.741633	0.721424		ACTN4	0.130706	0.683946	0.883704	-0.144919	0.413072	0.66752		ANKRD44	0.149178	0.780389	0.826295	0.163061	1.18356	1.44033		ZSWIM1	0.104584	0.547215	0.980533	-0.189224	0.309748	0.0402414		KIF21A	0.204911	0.907761	0.688435	0.0533709	0.284818	3.53781		TSPO	0.115281	0.60323	0.938243	-0.00947496	0.405162	0.0542995
EFCAB12	0.173924	0.907956	0.75964	0.500923	0.635544	0.0112867					CFAP53	0.127963	0.669361	0.892916	0.429047	0.883697	0.104581					GRB14	0.199721	0.97589	0.699576	0.279766	1.03768	0.0381559		RASSF2	0.154495	0.806717	0.811085	-0.221846	0.737256	0.0674818		SCN2A	0.205546	0.968716	0.687091	0.302526	0.760579	1.11065		BHMT2	0.139364	0.729	0.855849	0.00280262	0.823658	0.0264467					GPR12	0.169458	0.88623	0.770939	0.0966099	0.258027	0.133877					VASH2	0.159696	0.835054	0.796705	-0.329963	1.63627	0.060897		STON2	0.184069	0.954482	0.73502	0.0120457	0.0487421	0.0466346		POLR3B	0.223368	0.952604	0.65098	-0.0674301	0.291778	0.22269		SEC14L6	0.146864	0.767657	0.833083	0.0242894	0.312802	0.0499875		GMNN	0.189933	0.963719	0.721399	-0.002628	0.162668	0.0385643		CLOCK	0.188178	0.980297	0.72543	0.0969984	0.874722	1.15429		BSG	0.206335	0.981206	0.685427	-0.178587	0.669201	1.58784		MARVELD3	0.206468	0.942817	0.685147	-0.0605097	0.0656274	0.0157125		EXPH5	0.0962474	0.503461	1.01661	0.150979	0.207864	0.0089812		FAM107A	0.130913	0.684792	0.883018	-0.0465712	0.197252	0.166845		SAMD12	0.149196	0.780389	0.826242	-0.0101221	2.10281	4.23811		C1QTNF1	0.104648	0.547215	0.980269	-0.162962	0.274404	0.0272244		PGP	0.204911	0.907761	0.688435	-0.0545687	0.462781	0.588312		TBXAS1	0.115347	0.603371	0.937992	0.152127	0.814571	0.103235
LACTB	0.17397	0.907956	0.759526	0.606201	1.92788	0.182683					AGTPBP1	0.128013	0.669392	0.892747	0.214495	1.12242	0.758989					KLHL25	0.199819	0.97589	0.699364	0.0504644	0.762598	0.149532		TPK1	0.154502	0.806717	0.811067	-0.109374	0.963287	0.739331		TXLNA	0.205594	0.968716	0.68699	0.100576	0.650319	0.405252		COL5A3	0.139438	0.729137	0.855618	-0.180709	0.689647	0.181657					SMARCA5	0.16948	0.88623	0.770881	0.0725531	0.86367	0.741596					ZNF337	0.159728	0.835054	0.79662	-0.178853	1.5253	0.413786		NIPBL	0.184237	0.954482	0.734624	-0.0153821	0.662332	1.63167		ABCA7	0.223417	0.952604	0.650883	-0.103988	0.503957	0.452659		EIF4B	0.146877	0.767657	0.833047	-0.14972	0.493109	0.685133		AMH	0.190007	0.963719	0.72123	0.0904522	0.445326	0.0614502		GOLGA6L4	0.188329	0.980297	0.725083	-0.00316062	0.312767	0.167045		MFSD6	0.20645	0.981206	0.685184	-0.0248448	0.460145	1.2455		NT5DC1	0.20652	0.942817	0.685037	-0.0116003	0.292742	0.558006		EMX1	0.0963176	0.503655	1.01629	0.029541	0.0663125	0.0134525		RBM46	0.131021	0.685123	0.882658	-0.0264837	0.214328	0.0020632		ZNF341	0.14924	0.780389	0.826116	0.00261318	0.274405	0.146242		SCTR	0.104648	0.547215	0.980269	-0.0476563	0.0811437	0.00662261		NAF1	0.204989	0.907761	0.688269	0.0656192	0.114116	0.373518		TRAF6	0.115686	0.604935	0.936718	-0.149213	0.613669	0.264935
DYM	0.173976	0.907956	0.75951	0.438369	1.74957	2.52017					FAM219B	0.128081	0.669517	0.892516	0.206799	0.617445	0.446651					PSEN1	0.199841	0.97589	0.699315	0.364402	1.79256	0.951886		GIMAP7	0.154515	0.806717	0.81103	-0.0476797	0.0632699	0.00164418		ARFGAP1	0.205618	0.968716	0.686939	0.0355868	0.817694	0.78229		SLC30A6	0.139528	0.729172	0.85534	-0.125392	1.05631	0.350158					PEX6	0.169736	0.887002	0.770225	0.212334	0.807438	0.405956					FAS	0.159749	0.835054	0.796563	-0.376739	0.966369	0.0566646		PPA2	0.184271	0.954482	0.734542	-0.156056	0.368675	1.20836		GFM1	0.223417	0.952604	0.650883	-0.106454	0.75281	0.438482		NF2	0.146923	0.767657	0.832911	-0.142624	0.489161	0.372547		TTC16	0.190015	0.963719	0.721212	-0.0208734	0.0400976	0.00636313		C1orf216	0.188405	0.980297	0.724907	-0.0433536	0.397247	0.395535		RAD9A	0.206517	0.981206	0.685043	-0.00348957	0.440083	1.14493		UBE2B	0.20652	0.942817	0.685037	-0.126292	0.477039	1.71734		SLIT3	0.0963796	0.503779	1.01601	0.079202	0.870292	0.49173		PDP2	0.131117	0.685389	0.88234	-0.156033	0.453874	0.203124		CYP17A1	0.149612	0.781438	0.825032	-0.0258094	0.0183674	0.000383178		TRAF3IP3	0.104806	0.547748	0.979615	-0.183793	0.388754	0.00770347		CDH2	0.205014	0.907761	0.688217	0.0501448	0.78238	0.830454		MRPL39	0.115934	0.605873	0.935788	0.0243021	0.830913	0.195966
BPGM	0.174007	0.907956	0.759434	0.527848	3.3243	0.106695					NANOS3	0.128132	0.669552	0.892344	0.204763	0.384486	0.0390824					OVCH1	0.199931	0.97589	0.69912	0.194446	0.250804	0.0133715		NBR1	0.154559	0.806717	0.810905	-0.229654	0.67316	0.38537		TBC1D13	0.205642	0.968716	0.686889	0.221122	0.532501	0.275688		LIN9	0.139546	0.729172	0.855283	-0.0522386	1.015	0.109847					ANKRD22	0.169795	0.887002	0.770074	0.63295	3.30287	0.300762					EZR	0.159875	0.83543	0.796218	-0.144171	0.49816	0.0412826		TAF1B	0.184406	0.954482	0.734226	-0.101317	0.404401	0.496923		HMGN4	0.223444	0.952604	0.650831	-0.16704	0.293957	0.0784015		ABCB7	0.146937	0.767657	0.832868	-0.121404	0.588249	0.319115		BLZF1	0.190053	0.963719	0.721126	0.109792	0.665826	0.321863		SYNPR	0.188456	0.980297	0.72479	-0.0475325	0.268331	1.8725		SLC10A6	0.206517	0.981206	0.685043	0.0118701	0.0980514	0.00318876		OSBPL11	0.206573	0.942817	0.684926	-0.059484	0.317774	0.170671		GPR62	0.0964657	0.503779	1.01563	-0.000451962	0.123594	0.00538767		AQP7	0.131343	0.686334	0.881593	-0.159291	0.161214	0.011676		TNFRSF10B	0.149684	0.781438	0.824826	0.044011	0.0469622	0.0099454		NAIF1	0.104842	0.547748	0.979465	-0.204392	0.368057	0.0162803		GPR12	0.205014	0.907761	0.688217	-0.0108581	0.165105	0.0625785		FOXD4	0.115945	0.605873	0.935747	-0.0622192	0.226392	0.00671393
CLUH	0.174032	0.907956	0.759372	0.383172	1.24367	0.207978					USF3	0.128234	0.669856	0.891998	0.304339	0.851915	0.418457					CNOT4	0.199976	0.97589	0.699023	0.398302	2.34077	1.51277		TRMT112	0.154598	0.806717	0.810797	-0.106583	0.824645	0.374974		PPM1D	0.205755	0.968716	0.686649	0.293123	0.760757	0.555349		RNF220	0.139613	0.729172	0.855074	0.0400287	1.48121	0.733825					RFX1	0.169894	0.887002	0.769822	0.161654	0.618091	0.364636					POT1	0.160064	0.836127	0.795707	-0.203656	1.39138	0.29157		LILRB2	0.184465	0.954482	0.734086	-0.0191717	0.0133795	0.00426682		HERC2	0.223507	0.952604	0.650709	-0.0750158	0.549394	1.93183		C1QL2	0.147015	0.767657	0.832639	-0.220584	0.299725	0.0100103		LILRA6	0.190113	0.963719	0.720987	-0.040045	0.00951574	0.000349019		TRIB3	0.188496	0.980297	0.724698	-0.0549391	0.243909	0.0376151		PLSCR5	0.206663	0.981206	0.684737	0.00641414	0.00659987	0.000584753		POU2F2	0.206573	0.942817	0.684926	-0.418767	0.821527	0.910751		SGPL1	0.0964657	0.503779	1.01563	-0.155871	0.860323	0.626868		OR2M3	0.131418	0.686491	0.881344	-0.156088	0.32436	0.0211872		ISLR2	0.149694	0.781438	0.824797	-0.137186	0.320881	0.176834		HRH4	0.104858	0.547748	0.979398	-0.179427	0.156673	0.0286235		ANAPC4	0.205041	0.907761	0.68816	0.0640513	0.140153	0.394844		TMEM123	0.11607	0.606297	0.935279	0.138736	0.425717	0.0640844
FAM20B	0.174032	0.907956	0.759372	0.466059	1.75971	0.326613					NCOA5	0.128606	0.671568	0.89074	0.247977	0.833234	0.381913					LRRK2	0.199998	0.97589	0.698975	0.481477	2.83213	3.37289		ZC3HAV1	0.154706	0.806717	0.810492	-0.122232	0.905075	0.0584669		SDC2	0.205762	0.968716	0.686634	0.00497357	1.95929	0.342165		ZNF227	0.139637	0.729172	0.855	-0.0344754	0.689117	0.152979					CDR1	0.169952	0.887002	0.769674	0.0848257	0.494351	0.0562838					ENAH	0.160247	0.836247	0.795211	-0.220213	1.48209	0.972167		ELF5	0.184523	0.954482	0.733949	-0.0128262	0.0082053	0.000641111		RUVBL1	0.223507	0.952604	0.650709	-0.104539	0.421662	0.186564		SPIN1	0.147043	0.767657	0.832555	-0.0220768	1.00012	1.74869		SRRT	0.190113	0.963719	0.720987	0.00428274	0.31262	0.212643		ANP32A	0.188553	0.980297	0.724567	-0.0896984	0.270681	0.606227		PLA2G6	0.206718	0.981206	0.684621	0.00103673	0.383867	0.136599		PKP4	0.206626	0.942817	0.684814	-0.355467	0.730138	1.93355		NLRP4	0.096474	0.503779	1.01559	0.0828782	0.111967	0.00334319		SPATA17	0.131531	0.686842	0.880973	-0.125142	0.608682	0.0578573		FLG	0.149731	0.781438	0.824687	-0.0789069	0.0659891	0.00269019		SHE	0.104918	0.547847	0.979151	0.00361495	0.168598	0.00775746		DHTKD1	0.205226	0.907761	0.687767	0.129385	0.0538643	0.453131		GNPDA2	0.116106	0.606297	0.935145	0.0207854	0.682217	0.400159
STX4	0.174032	0.907956	0.759372	0.394537	0.876399	0.322424					ZNF397	0.12874	0.671987	0.890286	0.305669	1.49222	0.693455					EPS8L1	0.200024	0.97589	0.698918	0.000616349	0.053995	0.00552578		GNG12	0.15475	0.806717	0.810369	-0.207709	0.533627	0.0272195		CARD10	0.205789	0.968716	0.686578	0.132392	0.314375	0.152984		FAM81B	0.139763	0.729339	0.854608	-0.0716821	0.671809	0.0074981					FOLR1	0.169991	0.887002	0.769573	0.168103	0.230092	0.0018236					ABI3	0.160301	0.836247	0.795065	0.0395764	0.441617	0.00322483		CLECL1	0.184616	0.954482	0.73373	0.00282626	0.00897835	0.000950358		ALG10B	0.223521	0.952604	0.650681	-0.0508801	0.117394	0.0611672		TATDN2	0.147057	0.767657	0.832514	-0.230281	0.247845	0.122923		CALHM2	0.190129	0.963719	0.720952	-0.0613231	0.309915	0.063322		PDGFRA	0.188575	0.980297	0.724515	0.0947571	0.0644909	0.00903305		NRIP1	0.206729	0.981206	0.684598	0.0478859	0.446948	0.578354		GJA4	0.206651	0.942817	0.684762	-0.012655	0.00331711	0.000204336		SLC12A2	0.0965338	0.503795	1.01532	0.0967042	1.62442	0.672298		IL31RA	0.131693	0.687102	0.880438	0.0268219	0.157621	0.00228276		GPR87	0.149731	0.781438	0.824687	-0.0737623	0.123267	0.00166923		RSPH10B	0.104963	0.547847	0.978964	-0.0885443	0.245315	0.00611966		RANGAP1	0.205307	0.907761	0.687596	0.0457463	0.212364	0.617518		KCND1	0.116169	0.606418	0.934909	-0.0766889	0.148268	0.0214227
KNTC1	0.174073	0.907956	0.759268	0.4367	1.37401	0.0833497					HSPA8	0.128774	0.671987	0.89017	0.196539	2.41788	0.762269					DECR1	0.200043	0.97589	0.698878	0.434108	2.50129	1.00804		AKR1C1	0.154826	0.806717	0.810155	-0.237967	0.677843	0.0525368		NPIPB15	0.205809	0.968716	0.686536	0.0310561	0.449225	0.0649418		DCDC1	0.13989	0.729339	0.854213	0.0869183	0.852011	0.105275					GTF3C1	0.170075	0.887002	0.76936	-0.0330195	0.66928	0.692315					KCNJ8	0.160364	0.836247	0.794893	-0.128002	0.190334	0.00869155		CCRL2	0.184646	0.954482	0.733661	0.00225597	0.000117142	2.44783e-05		RAPGEF4	0.223561	0.952604	0.650604	-0.156971	0.470826	3.12279		PAK4	0.147131	0.767777	0.832297	-0.0682264	0.393613	0.124991		IFIT3	0.190157	0.963719	0.720888	0.0276378	1.37507	0.0809401		CMYA5	0.188615	0.980297	0.724424	-0.058438	0.657573	0.245934		CTNNBL1	0.206824	0.981206	0.684399	0.0340412	0.291299	0.403956		SASH3	0.206719	0.942817	0.684619	-0.0267321	0.0501814	0.00282385		ABCA8	0.0965433	0.503795	1.01528	0.378715	1.10651	0.172373		ESPN	0.131737	0.687102	0.880291	0.00612483	0.100329	0.00468985		POU2F3	0.149772	0.781438	0.824569	0.0213293	0.0743829	0.0217671		TRIB3	0.104986	0.547847	0.97887	-0.253015	0.594627	0.0553795		RPS6KA5	0.205435	0.907761	0.687326	-0.135881	0.124655	1.65022		LMLN	0.116252	0.606521	0.934599	-0.0593643	1.04061	0.270032
ABCC9	0.174113	0.907956	0.759169	0.374739	1.43856	0.0562742					HERC4	0.129026	0.673013	0.889322	0.215919	1.04872	2.17939					SEZ6L	0.200332	0.97589	0.69825	0.478083	2.83265	8.01981		SRRM1	0.154826	0.806717	0.810155	-0.206671	0.978804	1.0465		PTEN	0.205977	0.968716	0.68618	0.266424	1.115	2.93044		LY86	0.139945	0.729339	0.854043	0.0617834	0.559362	0.0350978					CYB5R1	0.170095	0.887002	0.769309	0.142195	1.13824	0.224016					PWWP2A	0.160394	0.836247	0.794812	-0.157497	1.42391	0.403065		FSHR	0.184653	0.954482	0.733645	-0.266934	0.513417	0.691007		CENPF	0.223576	0.952604	0.650575	0.0314226	0.00817096	0.0231268		ARGFX	0.147346	0.767804	0.831663	0.0196304	0.306753	0.00622055		COX6B2	0.190161	0.963719	0.720878	-0.0263837	0.0400388	0.00118202		POLR2A	0.18865	0.980297	0.724343	-0.0908848	0.42053	0.529167		OR52N4	0.20685	0.981206	0.684345	0.00343719	0.000277268	2.02279e-05		ABHD1	0.206745	0.942817	0.684566	-0.0985039	0.0713929	0.0105882		CLGN	0.0966657	0.504261	1.01473	-0.0504692	0.571433	0.132888		PDS5B	0.131775	0.687102	0.880167	-0.0904743	0.669933	2.26565		NODAL	0.149867	0.781438	0.824293	-0.0908967	0.112853	0.00277536		IDI2	0.105021	0.547847	0.978723	-0.137766	0.239045	0.00412992		HCLS1	0.20549	0.907761	0.68721	0.0584423	0.00604665	0.0537424		UBL3	0.116282	0.606521	0.934488	-0.0228651	0.641326	1.31926
PSMD5	0.174113	0.907956	0.759169	0.437151	2.14262	0.366282					ENPP6	0.129059	0.673013	0.88921	0.322024	1.1776	0.0323248					SMARCD1	0.200353	0.97589	0.698203	0.144321	0.922846	0.321028		GHR	0.154904	0.806717	0.809938	0.188257	1.09853	0.836006		LDHA	0.206169	0.968716	0.685776	0.230431	1.5124	0.812401		RFX2	0.139981	0.729339	0.853932	-0.103814	0.687928	0.261994					ZNF805	0.170095	0.887002	0.769309	0.0768333	0.845542	0.0636554					WWTR1	0.160414	0.836247	0.794759	-0.152488	1.34735	0.111534		DHX34	0.1847	0.954482	0.733532	-0.0932061	0.246865	0.22574		MTCP1	0.223662	0.952604	0.650408	-0.213597	0.208494	0.151803		COLGALT2	0.147346	0.767804	0.831663	-0.122772	0.398608	0.958705		STAG3	0.190275	0.963719	0.720619	0.0445996	1.38836	0.137167		C11orf49	0.188673	0.980297	0.724291	-0.0920533	0.614119	1.62036		CHD9	0.206888	0.981206	0.684265	0.0351554	0.377535	3.4587		RCC2	0.206811	0.942817	0.684426	-0.137767	0.267655	0.225909		IQUB	0.0968197	0.504789	1.01404	0.193022	0.500254	0.134783		FCER2	0.131819	0.687102	0.880022	-0.0252198	0.0481764	0.00281739		ASCL5	0.149893	0.781438	0.82422	-0.0455689	0.0304463	0.039875		SERPINE3	0.105094	0.548041	0.97842	-0.204127	0.693358	0.00969081		SMCO4	0.205569	0.907761	0.687042	0.0204919	0.180557	0.415797		GCSAML	0.116309	0.606521	0.934388	-0.0532398	0.0423573	0.00449352
NHLRC3	0.174235	0.907982	0.758864	0.332663	2.23058	0.930176					TTC37	0.129161	0.673309	0.88887	0.300575	1.41774	1.12277					KCNK3	0.20048	0.97589	0.69793	-0.104515	0.222352	0.0251241		PITPNA	0.154922	0.806717	0.809886	-0.264805	0.703148	0.625054		TERF1	0.206169	0.968716	0.685776	0.132129	0.995645	0.513964		TMEM52B	0.140013	0.729339	0.853831	-0.0171101	0.472284	0.00507419					UBXN6	0.170214	0.887322	0.769003	0.0867055	0.714817	0.422389					WFDC13	0.160535	0.836247	0.794431	-0.101356	0.222165	0.0022784		GDAP1L1	0.184771	0.954482	0.733366	-0.0942663	0.255243	0.434236		TRAPPC13	0.223673	0.952604	0.650387	-0.284717	0.267241	0.442457		DCAF17	0.147378	0.767804	0.831566	-0.0594073	0.447404	0.183487		ACBD6	0.190328	0.963719	0.720497	-0.0310263	0.999157	1.43944		FKBP1C	0.188965	0.980297	0.723618	0.153015	0.111085	0.00296656		SNN	0.206901	0.981206	0.684237	-0.0678221	0.668333	0.520059		PLXDC2	0.206915	0.942817	0.684208	-0.171127	0.585849	6.78517		TRDN	0.0968395	0.504789	1.01395	-0.125923	0.136577	0.0173182		SYCE1	0.13186	0.687102	0.879888	-0.202678	0.928427	0.176245		AKAP11	0.14992	0.781438	0.824141	-0.00478241	0.778821	1.6674		CENPL	0.10515	0.548144	0.97819	-0.215688	0.38229	0.017025		TADA2A	0.205686	0.907761	0.686794	0.154297	0.296863	0.300227		ARG1	0.116422	0.606902	0.933966	-0.0722841	0.09703	0.00482997
SLC38A6	0.174277	0.907982	0.75876	0.469766	1.92004	0.345599					NFKB2	0.129296	0.67343	0.888414	0.219363	0.431857	0.107383					TLE3	0.200636	0.97589	0.69759	0.0629784	0.721506	0.18995		TLL1	0.154979	0.806717	0.809727	-0.143775	0.83317	0.525396		BID	0.206193	0.968716	0.685726	0.213524	1.06651	0.233332		RPE	0.140017	0.729339	0.853821	-0.0804719	1.1004	0.348471					COG2	0.170335	0.887645	0.768697	0.12551	0.806874	0.383865					TMEM178B	0.160542	0.836247	0.79441	-0.221022	1.47808	6.52059		PTPN23	0.18486	0.954482	0.733158	-0.203759	0.24865	0.284039		PTBP1	0.223717	0.952604	0.650301	-0.196598	0.287305	0.228746		CKS2	0.147387	0.767804	0.831542	-0.012872	0.638866	0.145658		RBBP7	0.190328	0.963719	0.720497	-0.0697241	0.605142	0.267343		USP7	0.189	0.980297	0.723538	-0.0218814	0.283612	0.650672		SMG6	0.206928	0.981206	0.684182	-0.0638655	0.341817	1.09847		GTF2I	0.20697	0.942817	0.684093	-0.313822	0.486635	2.80783		IDO2	0.0968666	0.504789	1.01383	-0.012104	0.0925392	0.00477843		CYP2B6	0.131897	0.687102	0.879766	-0.0368763	0.0152518	0.00105991		RERG	0.149954	0.781438	0.824041	0.0409848	1.50595	2.27324		STIP1	0.105247	0.548276	0.977789	-0.346004	0.73293	0.444476		PHC3	0.205731	0.907761	0.6867	-0.0346812	0.225077	1.39275		ADAMTS17	0.116537	0.607185	0.933535	0.0150999	0.705317	1.13558
TTC9C	0.174297	0.907982	0.758709	0.530191	1.89766	0.230061					ARSK	0.12933	0.67343	0.8883	0.268253	1.00791	0.121791					DDX6	0.200735	0.97589	0.697378	0.432841	1.94866	0.866393		WFIKKN1	0.154998	0.806717	0.809673	-0.419723	1.09294	0.0804071		HMGB2	0.206193	0.968716	0.685726	0.269626	0.762403	0.25938		FOXS1	0.140049	0.729339	0.853719	-0.197197	0.143926	0.00348803					DONSON	0.170415	0.887757	0.768493	0.174219	1.23327	0.125834					LMNTD2	0.160582	0.836247	0.794303	0.0400947	0.242401	0.00343614		ERG	0.185017	0.954482	0.732788	-0.0984784	0.418367	1.15879		CMYA5	0.223729	0.952604	0.650278	-0.250341	0.374092	0.264192		PIP5K1C	0.147405	0.767804	0.831487	-0.210619	0.547328	0.760226		PCGF2	0.190349	0.963719	0.720449	7.00737e-05	0.269954	0.091224		SLC31A2	0.189047	0.980297	0.72343	0.012989	0.461263	0.0379255		FBXW2	0.206938	0.981206	0.684159	-0.128851	0.289133	0.429154		SCARA5	0.207181	0.942817	0.683651	-0.044386	0.0251052	0.00543862		PYDC1	0.0969024	0.504803	1.01367	-0.0977551	0.0538426	0.00311055		DSCAML1	0.131897	0.687102	0.879766	-0.162717	0.526076	2.97634		BST1	0.150025	0.781538	0.823837	-0.0119287	0.0583429	0.00767895		FOXO1	0.105304	0.548276	0.977556	-0.119539	1.0443	0.200371		RBM19	0.205809	0.907761	0.686535	-0.0852145	0.161726	0.321738		PCDHGA1	0.116568	0.607185	0.933422	0.0588126	0.456898	0.120478
KCNK1	0.174565	0.909066	0.758043	0.561186	2.01504	0.729769					PIK3C3	0.129398	0.67343	0.888072	0.204567	1.27898	0.987671					IMPDH1	0.200958	0.97589	0.696894	0.172051	0.441399	0.0742895		CNTFR	0.155011	0.806717	0.809637	-0.0685456	0.935544	0.126962		ABHD6	0.206242	0.968716	0.685624	0.184579	0.51534	0.351848		LRRC10B	0.140053	0.729339	0.853709	-0.379333	0.365698	0.00601552					BOP1	0.170633	0.888589	0.767937	0.000248933	0.478525	0.150808					SPTB	0.160582	0.836247	0.794303	-0.113454	1.18052	0.506806		MUC5B	0.18506	0.954482	0.732687	0.00622971	0.00519464	0.000760264		IPO13	0.223729	0.952604	0.650278	-0.282469	0.310271	0.262806		STEAP2	0.147439	0.767804	0.831387	-0.0949894	0.485647	0.788762		PANK1	0.190392	0.963719	0.720352	-0.170081	0.400835	0.196232		FAM229A	0.189064	0.980297	0.723391	0.0586912	0.160186	0.0707324		PKP4	0.206965	0.981206	0.684103	0.118821	0.541566	2.8864		PCDHGA1	0.207196	0.942817	0.683619	-0.0197497	0.199644	0.0366422		CPB1	0.0970803	0.505556	1.01287	0.0995853	0.289102	0.012091		RREB1	0.132193	0.687993	0.878793	-0.0321426	0.316944	0.0290813		SIX4	0.150122	0.781628	0.823555	-0.00108342	0.088085	0.0178972		FAM86B2	0.10534	0.548276	0.977408	-0.113607	0.187623	0.00282013		FLNA	0.205877	0.907761	0.686393	-0.00463135	0.148144	0.138797		MMP19	0.116596	0.607185	0.933317	-0.102291	0.100568	0.00433127
TANGO2	0.174834	0.910055	0.757375	0.409502	1.40744	0.413497					SGMS2	0.129398	0.67343	0.888072	0.0502851	0.778645	0.100538					FHOD1	0.201018	0.97589	0.696766	0.109413	0.153316	0.0314362		MTMR10	0.155037	0.806717	0.809565	-0.099273	0.829383	0.170298		CLSPN	0.206289	0.968716	0.685523	0.0484371	0.262768	0.0355759		THEG	0.140158	0.729339	0.853381	-0.104521	0.252923	0.00351104					MDFI	0.170731	0.888798	0.767686	0.102085	0.393245	0.0189175					B4GALNT1	0.160731	0.836386	0.793899	-0.111156	1.32271	0.580309		TPH2	0.185074	0.954482	0.732654	-0.106238	0.387195	0.0550557		PTPN18	0.223799	0.952604	0.650142	-0.204443	0.460546	0.294623		GHRH	0.14749	0.767804	0.831239	-0.0577833	0.021739	0.000233052		TAC4	0.190442	0.963719	0.720238	0.0270437	0.635202	0.0338144		LCN8	0.189245	0.980297	0.722976	0.0496735	0.0086081	0.00176592		C15orf48	0.207005	0.981206	0.684019	0.0517748	0.111143	0.00663101		MANEA	0.20726	0.942817	0.683484	-0.167777	0.359146	0.0785126		POPDC2	0.0971508	0.50575	1.01255	0.0126995	0.260163	0.0116923		CCDC187	0.132244	0.687993	0.878623	-0.119761	0.0524723	0.00255567		TMEM170B	0.150145	0.781628	0.823489	0.027338	0.81655	0.497714		KCNA3	0.105352	0.548276	0.977358	-0.182438	0.613788	0.104406		LRRC63	0.205943	0.907761	0.686252	-0.0161351	0.0553739	0.166281		ZBTB10	0.116709	0.607516	0.932897	-0.0140316	0.511753	0.232621
ACADSB	0.174875	0.910055	0.757273	0.501765	1.76975	0.667791					MBD3	0.129433	0.67343	0.887954	0.227789	0.149139	0.362776					MEPCE	0.201129	0.97589	0.696525	0.168289	0.320944	0.0703948		VPS13D	0.155095	0.806717	0.809403	-0.219741	0.797487	1.99208		PLA2G12A	0.206308	0.968716	0.685485	0.208734	0.466906	0.265388		C5orf51	0.140161	0.729339	0.853372	-0.111351	0.896529	0.232789					EFCAB13	0.17083	0.888912	0.767435	0.302169	1.35253	0.613694					JARID2	0.160766	0.836386	0.793805	-0.305153	1.22255	1.31697		PCSK6	0.185105	0.954482	0.732582	-0.116274	0.260663	0.155092		EPHB6	0.223915	0.952604	0.649918	-0.125562	0.614507	1.52831		DISC1	0.147666	0.768154	0.830719	0.0887816	0.277615	0.0652359		CCL4	0.190467	0.963719	0.720181	-0.0875409	0.0269961	0.000506658		PNPT1	0.18927	0.980297	0.722919	0.00638354	0.89242	0.491097		TAX1BP3	0.207044	0.981206	0.683937	-0.0263789	0.291584	0.0385595		GCM1	0.207417	0.942817	0.683157	0.0384526	0.00647151	0.00197117		SUSD1	0.0972637	0.505909	1.01205	-0.0429567	0.569149	0.573959		STXBP4	0.132333	0.687993	0.878331	0.127322	0.88593	0.274213		IPO4	0.150358	0.782403	0.822874	0.0051322	0.0761942	0.0118841		PTRH2	0.105361	0.548276	0.977319	-0.315819	1.41461	0.199912		FBXL19	0.205963	0.907761	0.686211	0.103675	0.0410777	0.169878		NMI	0.116739	0.607516	0.932783	-0.0597053	0.0530718	0.00422407
RPAP3	0.175081	0.910815	0.756762	0.567783	1.26845	0.290238					EXD2	0.12945	0.67343	0.887899	0.299614	1.07867	0.296884					CGN	0.201204	0.97589	0.696364	0.133315	0.209502	0.114026		SLC25A21	0.155134	0.806717	0.809294	-0.0849955	1.16396	0.2035		INF2	0.206337	0.968716	0.685423	0.221765	0.572994	0.905745		SLC25A13	0.140197	0.729339	0.853263	-0.12962	1.38998	0.516587					FAR1	0.170949	0.888912	0.767134	0.054472	1.04112	1.51941					ABCA6	0.160774	0.836386	0.793785	-0.16026	1.45162	0.420971		MYD88	0.185209	0.954482	0.732338	-0.0457919	0.0509757	0.0035988		METTL7A	0.223915	0.952604	0.649918	0.041794	0.176988	0.111893		DLEU7	0.147685	0.768154	0.830662	-0.0937689	0.653275	0.320916		IGFBP3	0.190497	0.963719	0.720111	-0.0714313	0.277038	0.135942		ZXDB	0.189386	0.980297	0.722652	-0.085429	0.21455	0.0484959		FCRLA	0.207061	0.981206	0.683902	0.00426684	0.000278863	2.19345e-05		SHD	0.207563	0.942817	0.682851	-0.103069	0.0584074	0.00801193		APOB	0.0973243	0.505909	1.01178	-0.0347877	0.0261437	0.00256334		ZBTB6	0.132333	0.687993	0.878331	-0.140999	0.497329	0.0789194		DPP3	0.150421	0.782403	0.822691	-0.0290044	0.151724	0.0911772		SGCG	0.105411	0.548276	0.977113	-0.107267	0.257723	0.00910524		TMEM237	0.205999	0.907761	0.686134	0.0396121	0.154803	0.182404		BHLHE41	0.116821	0.607732	0.93248	0.0214783	0.625995	0.239286
CC2D1B	0.175163	0.910817	0.756558	0.538545	1.14009	0.174346					MTMR10	0.129501	0.673465	0.887728	0.192275	1.01773	1.00935					SHD	0.201316	0.97589	0.696121	0.112234	0.510066	0.257984		FZD9	0.155171	0.806717	0.809188	-0.216283	0.379191	0.113892		SGPL1	0.20641	0.968716	0.685269	0.140417	0.984958	0.54264		ADAMTS8	0.140287	0.72956	0.852982	-0.262972	0.55243	0.0664705					C1orf127	0.170969	0.888912	0.767083	-0.00098278	0.624951	0.0090493					TMEM63A	0.160919	0.836854	0.793394	-0.229279	0.618921	0.0635529		GCN1	0.185242	0.954482	0.73226	-0.190563	0.280203	0.257341		CPNE5	0.224055	0.952604	0.649646	-0.166408	0.585099	0.21498		LHFPL3	0.147745	0.768154	0.830487	0.125893	0.387606	0.165056		IFI44	0.190566	0.963719	0.719955	-0.0256859	0.0473434	0.00379702		LUZP2	0.189394	0.980297	0.722633	0.0967957	0.765698	2.80964		FADS2	0.207136	0.981206	0.683744	-0.0377439	0.435448	0.175104		BOK	0.207629	0.942817	0.682712	-0.279167	0.515176	0.203012		LCK	0.0973569	0.505909	1.01163	0.0314981	0.0737328	0.0110177		TJP2	0.13238	0.687993	0.878178	0.0390608	0.400552	0.127945		SLC22A1	0.150448	0.782403	0.822613	0.0330055	0.0522204	0.0275211		CNP	0.105471	0.548276	0.976869	-0.292056	1.34375	0.3456		TTC7A	0.206103	0.907761	0.685916	-0.0572242	0.145586	0.571387		ZNF610	0.116867	0.607766	0.932307	0.0442691	0.937837	0.102704
OLFML1	0.17524	0.910817	0.756366	0.420462	0.700314	0.0115051					RAB27B	0.129621	0.673862	0.887324	0.258547	1.29328	0.0611234					ANKS1A	0.201339	0.97589	0.696072	0.41468	2.41857	1.15544		UGGT1	0.155213	0.806717	0.809071	-0.161666	1.0337	0.493575		CDC42EP3	0.206457	0.968716	0.68517	0.192238	0.870769	0.27818		HNRNPR	0.140396	0.729629	0.852644	-0.227102	0.860949	0.661008					MTHFR	0.171029	0.888912	0.76693	0.149203	0.802318	0.630166					BTBD10	0.161002	0.837004	0.793167	-0.25421	1.24654	1.17622		GLOD4	0.185297	0.954482	0.73213	-0.141436	0.281241	0.305858		HBP1	0.224055	0.952604	0.649646	-0.111416	0.438552	0.227841		SPEN	0.147765	0.768154	0.830429	-0.0523498	0.710003	0.976358		SAFB2	0.190633	0.963719	0.719802	-0.0251001	0.517542	0.803335		L2HGDH	0.189489	0.980297	0.722416	0.0117771	0.618859	0.622812		L3MBTL3	0.207136	0.981206	0.683744	0.177372	0.324226	0.240531		ZIM3	0.207629	0.942817	0.682712	0.00535279	0.00578229	0.000666862		CYTIP	0.0973813	0.505909	1.01152	-0.0247437	0.13292	0.00792439		AIDA	0.132385	0.687993	0.878162	-0.0731035	0.817119	0.22983		CEACAM19	0.150629	0.782644	0.822091	0.0450682	0.421663	0.153252		PVALB	0.10553	0.548276	0.976626	-0.370937	0.575416	0.0316369		CNTN4	0.206536	0.907761	0.685005	0.0430285	0.256426	6.44386		SOCS6	0.116912	0.607789	0.932142	-0.127216	0.42357	0.28721
ROR2	0.175261	0.910817	0.756315	0.40241	1.4352	0.033527					PHF13	0.129758	0.674343	0.886866	0.120518	0.359657	0.150421					PELP1	0.201465	0.97589	0.695799	0.0609154	0.691838	0.181828		UBL3	0.15523	0.806717	0.809025	-0.0454797	1.11088	1.05143		DHX30	0.20653	0.968716	0.685016	0.145249	0.618143	0.595071		TONSL	0.140396	0.729629	0.852644	-0.100345	0.274634	0.023424					TMEM196	0.171046	0.888912	0.766887	0.134792	0.679724	0.0705258					KBTBD7	0.1611	0.837222	0.792906	-0.0712855	1.0993	0.15407		ZNF672	0.18534	0.954482	0.73203	-0.158629	0.305166	0.092306		WAPL	0.224068	0.952604	0.64962	-0.0315012	0.432509	0.493091		RAB3C	0.147809	0.768154	0.830298	-0.175733	0.490633	1.60847		FAM83B	0.190721	0.963719	0.719602	0.0506759	0.118225	0.0229056		RPAP2	0.189503	0.980297	0.722383	-0.0563536	0.473486	1.55496		PRR18	0.207147	0.981206	0.68372	0.14208	0.242581	0.0098877		KLF4	0.207675	0.942817	0.682615	-0.0609083	0.0810362	0.0016262		SLC6A13	0.0973869	0.505909	1.0115	-0.0837612	0.248523	0.0342795		EEPD1	0.132397	0.687993	0.878122	-0.255365	0.60775	0.769089		BBS9	0.150649	0.782644	0.822034	0.198823	1.37421	1.70461		CYS1	0.105594	0.548276	0.976359	-0.174387	0.27407	0.0300249		RTKN2	0.20659	0.907761	0.68489	0.0982568	0.0078982	0.0275196		SOSTDC1	0.116965	0.607856	0.931946	-0.120222	0.172612	0.0105264
TRNT1	0.175431	0.911391	0.755893	0.374936	2.08355	0.289987					KIF1C	0.130032	0.675463	0.885951	0.26773	0.611468	0.246617					ZNF594	0.201601	0.97589	0.695508	0.233092	0.703328	0.243543		RAB14	0.155347	0.806845	0.808696	-0.0912766	1.06008	0.738946		NASP	0.206917	0.968716	0.684204	0.208877	0.647973	1.00184		NRXN1	0.140525	0.729866	0.852247	-0.166985	1.41755	23.1788					CARD19	0.171189	0.889352	0.766524	0.108164	0.825326	0.340852					MBLAC2	0.161165	0.837276	0.792729	-0.1572	1.13128	0.227795		ZIC3	0.185396	0.954482	0.7319	0.00445695	0.000250866	6.84712e-05		ANKRD52	0.224181	0.952604	0.649402	-0.216945	0.480055	0.35325		SMG5	0.147882	0.768155	0.830085	-0.0923807	0.539872	0.434941		AHCYL2	0.190734	0.963719	0.719573	-0.0367634	0.863701	1.69679		ZNF84	0.189628	0.980297	0.722098	0.00787772	0.509496	0.616548		ZNF7	0.207161	0.981206	0.683692	-0.0647376	0.376886	0.155856		RUSC2	0.207735	0.942817	0.682491	-0.244239	0.496375	0.934402		ZP3	0.0974278	0.505909	1.01132	-0.0012672	0.426121	0.058843		MUS81	0.13243	0.687993	0.878014	-0.236233	0.944191	0.157208		TLCD2	0.150649	0.782644	0.822034	0.0135318	0.133387	0.0101859		ADAM29	0.105603	0.548276	0.976323	-0.245785	0.371697	0.0234853		MEGF8	0.206704	0.907761	0.684652	0.00160153	0.137103	0.379811		ONECUT3	0.117091	0.608143	0.931478	-0.0992523	0.127339	0.00329622
MED12L	0.175513	0.911416	0.75569	0.544589	2.34713	0.256516					DHX37	0.130117	0.675463	0.885666	-0.0264831	0.286412	0.115527					EXOC6	0.201621	0.97589	0.695465	0.336847	2.03302	1.62312		PNOC	0.15536	0.806845	0.808659	-0.322918	0.540901	0.0164602		NET1	0.206958	0.968716	0.684118	0.246124	0.701235	1.02859		SCNN1A	0.140579	0.729866	0.852078	-0.0444826	0.200395	0.0151298					ANKFY1	0.17135	0.889882	0.766117	0.0638215	1.17556	1.00882					ANKUB1	0.161248	0.837342	0.792505	-0.181476	1.88972	0.203776		AIM2	0.185447	0.954482	0.731779	-0.0208829	0.123892	0.01638		PCDH1	0.224181	0.952604	0.649402	-0.157848	0.3931	0.183893		EIF2S3	0.147911	0.768155	0.83	-0.254499	0.33924	0.383005		STK31	0.190734	0.963719	0.719573	-0.0460665	0.317417	0.0303294		RAPGEF1	0.189688	0.980297	0.721961	-0.133256	0.603181	0.860398		SUSD4	0.207243	0.981206	0.68352	-0.121777	0.421617	1.06752		POU2AF1	0.20783	0.942817	0.682291	0.0366582	0.00913425	0.00340558		LEF1	0.0974608	0.505909	1.01117	0.186347	0.259984	0.0206237		SIGLEC9	0.132489	0.688064	0.877821	-0.077674	0.150566	0.00532534		HAVCR1	0.151197	0.784518	0.820456	-0.0173164	0.108874	0.00243965		GPR153	0.105608	0.548276	0.976302	-0.334923	0.42249	0.115599		SLF1	0.206704	0.907761	0.684652	-0.228462	0.387052	0.693774		ERMN	0.117124	0.608143	0.931356	0.0779134	0.658753	0.0545922
CSNK1A1	0.175616	0.911416	0.755436	0.404	1.75529	2.20663					ATE1	0.130134	0.675463	0.885609	0.290315	1.33085	1.15998					PDCD4	0.201676	0.97589	0.695346	0.269153	0.989413	0.47367		RLN1	0.155599	0.807402	0.807992	-0.102687	0.132145	0.000773561		PDZRN4	0.207037	0.968716	0.683953	0.144369	0.787066	0.637153		CBLB	0.140634	0.729866	0.85191	-0.155254	0.762196	1.01829					RABGAP1L	0.171449	0.890096	0.765864	0.0196154	0.99424	4.8992					GPC2	0.161441	0.837342	0.791986	-0.225956	0.438726	0.00372638		BAMBI	0.185599	0.954482	0.731424	-0.0255433	0.0330536	0.0035201		ELMOD3	0.224258	0.952604	0.649251	-0.170264	0.356906	0.295727		RSRC1	0.147993	0.768265	0.829759	0.0243769	0.482471	1.12768		FGF23	0.190758	0.963719	0.719518	-0.044951	0.295395	0.010743		KL	0.189828	0.980297	0.721639	-0.118396	0.553245	0.0994174		CDKN2B	0.207248	0.981206	0.683509	0.0156816	0.00559548	0.000385021		DNAH3	0.207858	0.942817	0.682233	-0.0331664	0.173748	0.0636398		BAIAP2L1	0.0974664	0.505909	1.01115	0.00750402	1.22394	0.126652		SCN2A	0.132658	0.688531	0.877267	-0.101497	0.84988	3.4575		CIB2	0.151207	0.784518	0.820427	0.0834192	0.152796	0.040213		NUTM2D	0.105608	0.548276	0.976302	-0.142091	0.0772719	0.00204699		CLCN6	0.206725	0.907761	0.684608	0.0322087	0.196301	0.36654		MYO1E	0.11719	0.608143	0.931109	0.175579	0.710932	0.073025
IBTK	0.175616	0.911416	0.755436	0.393137	1.66093	1.23807					SOX15	0.130151	0.675463	0.885551	0.247316	0.676643	0.0867158					CHST1	0.201744	0.97589	0.695199	0.114512	0.415056	0.0515867		ATG9A	0.155677	0.807402	0.807775	-0.345228	0.598958	0.203384		GPNMB	0.207109	0.968716	0.6838	0.0314981	1.75412	0.27394		FSTL5	0.140634	0.729866	0.85191	-0.169272	1.20679	6.23644					ADCY7	0.17167	0.890647	0.765305	0.307722	0.807812	1.26878					KDM4C	0.161468	0.837342	0.791914	-0.228135	1.53836	1.40537		CPNE1	0.185918	0.954482	0.730679	-0.266317	0.227726	0.629049		PPM1B	0.224428	0.952604	0.648923	-0.13683	0.285814	0.774212		GALNT8	0.148033	0.768265	0.829642	-0.163655	0.480801	0.527315		DDX60	0.190843	0.963719	0.719323	-0.249325	0.277305	0.0329642		HPSE	0.189963	0.980297	0.72133	0.172575	0.222774	0.0128274		FREM1	0.207351	0.981206	0.683293	-0.0321911	0.227076	0.0984411		LCOR	0.207946	0.942817	0.682049	-0.322443	0.692005	1.8855		MUC12	0.0974808	0.505909	1.01108	-0.129494	0.0787055	0.0142974		MYO1A	0.132669	0.688531	0.877229	-0.0484779	0.012809	0.0002741		HRH3	0.151225	0.784518	0.820377	0.0130588	0.448515	0.357709		ELF3	0.105734	0.548739	0.975787	-0.158954	0.226647	0.00547985		EXD3	0.20678	0.907761	0.684491	-0.0395577	0.134602	0.459784		KCNJ1	0.117227	0.608143	0.930971	-0.0182574	0.0715753	0.00417064
RHBDL2	0.175719	0.911533	0.755181	0.364397	1.76497	0.590625					LSM12	0.13022	0.675587	0.885323	0.114097	0.748056	0.217141					SEMA3G	0.201744	0.97589	0.695199	0.0243996	0.0468922	0.000693245		CLEC2A	0.155729	0.807402	0.807632	0.23998	0.656247	0.0123151		STEAP2	0.207134	0.968716	0.683749	0.0389368	1.33755	0.385412		NR3C1	0.140743	0.730012	0.851574	-0.22309	0.933146	1.77673					MAP1A	0.171691	0.890647	0.765253	0.184377	0.313147	1.71793					PIKFYVE	0.161512	0.837342	0.791796	-0.129256	1.42228	0.740454		SYN3	0.185964	0.954482	0.730572	0.00246257	0.63783	0.646738		CYTH3	0.224582	0.952604	0.648625	-0.184074	0.440499	0.852501		GPR83	0.148189	0.768533	0.829185	-0.222407	0.298569	0.0234017		ITGA4	0.190849	0.963719	0.719309	-0.131002	0.243752	0.00749302		ZNF558	0.190002	0.980297	0.721242	0.00816612	0.300475	0.068984		ZBTB11	0.207351	0.981206	0.683293	-0.0830788	0.50788	0.414944		TRMT11	0.207946	0.942817	0.682049	-0.229431	0.482971	1.26237		TPST1	0.0976436	0.506423	1.01036	0.135812	1.27095	1.77312		SLC30A8	0.132795	0.688947	0.876819	-0.123062	0.258215	0.026083		CEBPB	0.151251	0.784518	0.820301	-0.0871244	0.445879	0.15643		TNIP2	0.105809	0.548942	0.975478	-0.357731	0.430201	0.0362017		RAB22A	0.206863	0.907761	0.684318	-0.080335	0.172497	0.487428		POSTN	0.117257	0.608143	0.930861	-0.0284141	0.0843703	0.00485261
SPDYE16	0.175798	0.911533	0.754986	0.621842	3.90259	0.100238					TFAP2C	0.130613	0.677397	0.884013	0.31966	1.28138	0.0660808					UBXN7	0.202014	0.97589	0.694619	0.431999	1.89653	0.544649		THSD7B	0.155735	0.807402	0.807614	-0.0163226	0.648889	0.186394		ZDHHC15	0.207182	0.968716	0.683648	0.298699	0.663183	0.168265		C1QTNF7	0.140795	0.730012	0.851414	-0.12572	2.62766	0.0559149					LEPROTL1	0.171731	0.890647	0.765151	0.090148	1.10451	0.486875					ANXA1	0.161877	0.837342	0.790816	-0.208465	0.748097	0.0230205		CREB3L1	0.185974	0.954482	0.730548	-0.167419	0.520757	0.143889		ZNF720	0.224582	0.952604	0.648625	-0.236818	0.340239	0.277557		PRODH	0.148235	0.768533	0.829048	-0.13901	0.408163	0.0058881		NKX3-1	0.190888	0.963719	0.719222	-0.0188926	0.0320494	0.00520176		SRSF6	0.190006	0.980297	0.721234	0.104343	0.879869	0.46811		GNAQ	0.207432	0.981206	0.683124	0.0570248	0.37826	4.77747		TDRD1	0.208063	0.942817	0.681805	-0.0824767	0.101597	0.00585892		TTLL2	0.0976643	0.506423	1.01026	-0.000994526	0.156409	0.0137189		ACSL4	0.132847	0.68898	0.87665	-0.232791	0.642705	0.881432		NRDE2	0.151308	0.784518	0.820138	-0.149745	0.489914	0.565592		PLAUR	0.105971	0.549508	0.974814	-0.262186	0.658078	0.0723985		SH3BP5	0.20689	0.907761	0.684261	-0.0217871	0.355969	0.711221		NPR2	0.11726	0.608143	0.930851	-0.0255015	0.439416	0.0965922
FYCO1	0.175818	0.911533	0.754936	0.435661	1.14568	0.24819					ADCY2	0.130733	0.677772	0.883616	0.308709	0.78081	13.1628					RALGPS1	0.202163	0.97589	0.694298	0.230837	1.76572	1.08672		WBP4	0.155941	0.807402	0.807041	-0.254412	0.924872	0.356567		KIAA1522	0.207224	0.968716	0.683559	0.114045	0.423345	0.250716		NRM	0.140861	0.730012	0.851208	-0.225651	0.274126	0.0154554					GPR161	0.171933	0.891391	0.76464	0.155763	0.971214	0.170569					C7	0.161932	0.837342	0.790666	-0.201202	0.513771	0.00411739		GABBR1	0.185986	0.954482	0.73052	-0.107339	0.453929	1.07559		FRRS1L	0.224682	0.952604	0.648432	-0.0704581	0.499536	1.6303		PLEKHS1	0.148298	0.768533	0.828864	-0.176983	0.133085	0.00229405		COL6A6	0.190912	0.963719	0.719168	-0.0718126	0.610526	0.0614576		CDCA3	0.190013	0.980297	0.721216	0.0540519	0.638515	0.00976934		RNF39	0.207588	0.981206	0.682798	0.00738637	0.00566334	0.000428274		EFTUD2	0.208098	0.942817	0.681732	-0.371774	0.416571	0.334873		MAGED4	0.09768	0.506423	1.01019	-0.0638398	0.0740548	0.00395654		ZFPM2	0.132919	0.689024	0.876413	0.0946468	1.26059	2.02108		TPST2	0.151468	0.784518	0.81968	0.0535895	0.586794	0.242957		MS4A6A	0.10599	0.549508	0.974735	-6.90302e-05	0.623866	0.054501		RNF6	0.20691	0.907761	0.684219	0.0276337	0.0845681	0.130609		TMPRSS2	0.117357	0.60844	0.93049	0.000625039	0.0561571	0.00512368
SMAP2	0.175947	0.911539	0.754617	0.384875	1.31355	0.420017					TMEM220	0.130782	0.677772	0.883453	0.322829	1.69248	0.348148					EIF5AL1	0.202637	0.97589	0.693281	0.132778	0.248584	0.018708		REEP1	0.15595	0.807402	0.807016	-0.197104	0.868562	1.20441		CXCL1	0.207322	0.968716	0.683356	-0.130382	2.89418	0.236952		AGBL1	0.140889	0.730012	0.851124	-0.218019	0.615492	0.240084					TTC19	0.172116	0.891673	0.764179	0.153299	1.55107	1.05411					TSPAN12	0.162016	0.837342	0.790442	-0.0577866	0.509822	0.00820088		MED13	0.185989	0.954482	0.730513	-0.129254	0.28546	1.08557		NFYB	0.224795	0.952604	0.648214	0.0138082	0.207551	0.149983		MAP3K7	0.148331	0.768533	0.828767	-0.0347139	0.624785	0.811959		SPHK1	0.191032	0.963719	0.718893	-0.0921036	0.140386	0.00335155		RNPEPL1	0.190164	0.980297	0.720873	-0.239267	0.530319	0.251776		NCOA1	0.20764	0.981206	0.68269	0.0817035	0.412554	3.86399		RBM6	0.208177	0.942817	0.681566	-0.320166	0.546098	2.36781		LRRC38	0.0977359	0.506541	1.00995	-0.0258025	0.060512	0.00689198		GNRH2	0.132981	0.689024	0.87621	0.0470677	0.0400905	0.00279316		TSGA13	0.15152	0.784518	0.81953	0.0498691	0.121212	0.00764743		PXT1	0.106063	0.549698	0.974436	-0.134597	0.106386	0.0110228		LMO7	0.206942	0.907761	0.684152	-0.0916475	0.364236	1.31146		NGF	0.117527	0.608968	0.929863	0.216555	0.752137	0.207854
TM7SF3	0.176051	0.911539	0.754362	0.318813	1.86512	0.462695					STAM	0.130884	0.677772	0.883113	0.274914	1.25036	0.283687					CYS1	0.202666	0.97589	0.693219	0.0859794	0.280106	0.0801772		FAM167B	0.15596	0.807402	0.806987	-0.141427	0.237276	0.00305276		NR2C1	0.207449	0.968716	0.683089	0.129046	0.654671	0.818013		CGGBP1	0.140907	0.730012	0.851067	-0.156705	1.07412	0.555661					SOSTDC1	0.172257	0.891673	0.763824	0.0471121	0.270168	0.0217192					PPFIBP1	0.16211	0.837342	0.79019	-0.0514589	1.8616	2.25842		TMEM37	0.185997	0.954482	0.730495	0.00148763	0.000266445	0.000219155		PIGF	0.224855	0.952604	0.648098	-0.12833	0.311015	0.252151		PEAR1	0.148337	0.768533	0.828749	0.0166018	0.0280301	0.000505886		SPATA21	0.191061	0.963719	0.718828	0.0996817	0.388222	0.027723		TRAPPC6B	0.190182	0.980297	0.72083	0.11346	0.544985	0.742425		USP25	0.20764	0.981206	0.68269	-0.0846175	0.327431	1.45746		PAK6	0.20827	0.942817	0.681373	-0.150969	0.15848	0.0650633		NPIPA7	0.0977801	0.506597	1.00975	-0.00279978	0.0673162	0.0105265		IL5RA	0.133059	0.689024	0.875956	0.099079	0.249213	0.0150663		HCRT	0.151719	0.784518	0.818961	0.0703768	0.108637	0.0224831		NUTM2B	0.106145	0.549933	0.974102	-0.106015	0.030278	0.000396663		STK32C	0.207096	0.907761	0.683827	0.0572485	0.197142	0.207402		NOX4	0.117539	0.608968	0.929818	0.0419221	0.779413	0.179419
SLC4A10	0.176112	0.911539	0.75421	0.357274	1.69853	0.379278					TMEM25	0.130884	0.677772	0.883113	0.323729	1.15077	0.199006					MCCC1	0.202771	0.97589	0.692994	0.264494	1.30692	0.919632		ABCA2	0.156005	0.807402	0.806863	-0.271528	0.748935	0.787465		SFRP2	0.207656	0.968716	0.682655	0.243992	1.04248	0.0850874		RALYL	0.140962	0.730012	0.850899	-0.149473	1.74737	4.65025					SAT1	0.172478	0.891673	0.763267	-0.21537	2.16193	6.76903					MED13L	0.162195	0.837342	0.789963	-0.129221	1.53243	3.16212		CLDN7	0.186153	0.954482	0.73013	0.000726593	3.69118e-05	6.78817e-05		STX2	0.224866	0.952604	0.648076	-0.121197	0.375517	0.433199		YLPM1	0.148485	0.769033	0.828319	-0.0713166	0.725096	1.49402		LIPC	0.191153	0.963719	0.718619	-0.0352382	0.193525	0.0101501		LRRC23	0.190189	0.980297	0.720815	0.109714	0.728996	0.247308		SYT11	0.207694	0.981206	0.682575	-0.08218	0.338512	1.78429		MDS2	0.208295	0.942817	0.681321	-0.0493754	0.0484429	0.00455101		MSR1	0.0984835	0.509967	1.00664	-0.0498406	0.18587	0.0209001		BAD	0.133108	0.689024	0.875797	-0.124735	0.397394	0.204138		SGCD	0.151754	0.784518	0.818859	0.105005	2.78884	3.53198		RBM7	0.106253	0.550309	0.973657	-0.321054	0.369272	0.0620032		LONP1	0.207176	0.907761	0.68366	-0.106681	0.168244	0.258371		PTGER4	0.117643	0.609248	0.929433	-0.0918595	0.0761174	0.0029597
PPP4R3A	0.176195	0.911539	0.754007	0.535751	1.93428	0.709046					USP43	0.130919	0.677772	0.882998	0.258056	0.568872	0.0539365					C5orf24	0.202891	0.97589	0.692736	0.347698	1.06602	0.480106		AUH	0.156005	0.807402	0.806863	-0.0984876	1.2012	0.976184		SMC1A	0.207687	0.968716	0.68259	0.283189	0.544785	0.601621		TBX10	0.140998	0.730012	0.850786	-0.0852396	0.172725	0.00147464					RGS7	0.172498	0.891673	0.763215	-0.0769291	0.670979	1.36243					ZBTB9	0.162208	0.837342	0.789929	-0.283418	0.295857	0.00411223		MAP2K2	0.186153	0.954482	0.73013	-0.279382	0.235994	0.474516		PPCDC	0.224881	0.952604	0.648048	0.0958407	0.372956	0.211041		ZNF821	0.148581	0.769269	0.828038	-0.0409493	0.703847	0.533402		FBXO40	0.19133	0.963719	0.718218	0.105604	0.238334	0.0591518		MUL1	0.190215	0.980297	0.720756	0.0944439	0.438901	0.143918		TET3	0.207707	0.981206	0.682548	-0.242542	0.662659	1.23106		PTDSS2	0.208295	0.942817	0.681321	-0.284473	0.484773	0.478928		CEACAM19	0.0984977	0.509967	1.00657	-0.0902496	0.352818	0.263431		ZNF480	0.133142	0.689024	0.875684	-0.0162215	0.64619	0.0694853		RAP1A	0.151868	0.784518	0.818532	0.000941653	0.895816	0.930996		GDF7	0.106418	0.550973	0.972986	-0.27823	0.444691	0.0492508		TCAF2	0.207176	0.907761	0.68366	-0.04163	0.13782	0.10125		FAM83F	0.117673	0.609248	0.929322	0.00125972	0.0465515	0.00259634
CLPTM1L	0.176279	0.911539	0.753799	0.456044	1.25061	0.253015					VAT1	0.130953	0.677772	0.882885	0.270557	0.219511	0.0801592					ZC2HC1C	0.202928	0.97589	0.692659	0.0356486	0.635616	0.0549891		GPR88	0.156043	0.807402	0.806755	-0.12237	0.573923	0.0572943		NR1H2	0.207759	0.968716	0.682441	0.14776	0.329553	0.294383		IYD	0.14109	0.730197	0.850504	-0.215157	0.122374	0.00133568					RPL14	0.172498	0.891673	0.763215	0.029714	1.04735	1.48891					GJC1	0.162267	0.837342	0.78977	-0.174781	0.739364	0.0853778		ABCC10	0.186174	0.954482	0.73008	-0.148354	0.257901	0.256864		TTLL5	0.224963	0.952604	0.64789	-0.0693038	0.671553	1.02742		LPAR2	0.14874	0.769665	0.827573	-0.194161	0.346872	0.0506211		INSIG2	0.191345	0.963719	0.718182	0.0136397	0.634169	0.33548		GRIP2	0.19024	0.980297	0.720698	0.0977152	0.518826	0.094293		DPF2	0.207759	0.981206	0.68244	0.0968567	0.424682	0.314737		CHRND	0.208305	0.942817	0.681301	-0.0152465	0.00885795	0.000852135		LYG1	0.0986012	0.510253	1.00612	0.107538	0.589168	0.0499262		CSRP3	0.13316	0.689024	0.875628	-0.143045	0.0655244	0.00913504		CNTNAP2	0.152037	0.784518	0.81805	0.135831	3.73865	65.0719		GRWD1	0.106512	0.551273	0.972602	-0.365745	0.459721	0.0956886		RBM28	0.20723	0.907761	0.683548	0.0566514	0.207411	0.371303		C16orf89	0.117994	0.610513	0.928139	-0.0396256	0.528135	0.0118441
TECPR1	0.176279	0.911539	0.753799	0.30454	1.25572	0.305428					TONSL	0.131383	0.679468	0.881461	0.259619	0.347089	0.0371814					BMP2K	0.203131	0.97589	0.692223	0.374846	1.83871	0.631348		TIMM21	0.156102	0.807402	0.806593	-0.161554	0.922061	0.165227		NAA20	0.207906	0.968716	0.682134	0.267483	0.881871	0.286758		SERTAD4	0.14118	0.730197	0.850226	-0.0882629	0.436836	0.0710594					HNRNPLL	0.172518	0.891673	0.763166	0.113296	0.962587	0.61308					HAS3	0.162267	0.837342	0.78977	-0.248941	0.668468	0.0100966		PCBP3	0.1865	0.954482	0.729321	-0.169405	0.151864	0.261212		NCKAP5L	0.225022	0.952604	0.647776	-0.152327	0.509498	0.303542		PRPF8	0.148758	0.769665	0.827518	-0.118825	0.374948	0.733208		HK2	0.191424	0.963719	0.718003	-0.00669061	0.226366	0.0121494		QSOX1	0.190337	0.980297	0.720476	-0.0997252	0.304811	0.423795		IDS	0.207759	0.981206	0.68244	0.0183189	0.58373	5.46767		EDNRA	0.208305	0.942817	0.681301	0.00759562	0.0782243	0.0116238		HELZ2	0.0986201	0.510253	1.00603	-0.0890726	0.266777	0.0145036		ZNF800	0.133172	0.689024	0.875586	-0.123956	0.730326	0.457316		ESPN	0.152075	0.784518	0.817944	0.0383403	0.0646172	0.0123458		KAT2B	0.10659	0.551382	0.972283	-0.133966	1.05984	0.570842		CYP4Z1	0.207365	0.907761	0.683264	0.0696435	0.242102	0.150889		AGBL3	0.117998	0.610513	0.928125	-0.067103	0.600509	0.590744
ZDBF2	0.176295	0.911539	0.753761	0.180622	0.873924	0.111743					MKNK2	0.13145	0.679468	0.881238	0.119218	0.254832	0.669858					RBM42	0.20314	0.97589	0.692205	0.0206125	0.492767	0.219331		CAMKK1	0.156121	0.807402	0.806538	-0.343887	0.908752	1.18553		KMT2A	0.207964	0.968716	0.682012	0.0896714	0.618315	2.30145		PLAU	0.141199	0.730197	0.850169	-0.209973	0.184479	0.00276408					MAFK	0.172599	0.891673	0.762962	-0.199006	0.561193	0.204742					UBE3C	0.162274	0.837342	0.789752	-0.239387	1.27166	1.12171		XRN1	0.186558	0.954482	0.729185	-0.0986974	0.455766	1.51991		SF3B3	0.225033	0.952604	0.647753	-0.127964	0.332643	0.277752		PEX11A	0.148815	0.769694	0.827354	0.0325901	0.264998	0.0820356		SERPING1	0.191474	0.963719	0.717891	0.12727	0.181595	0.087906		COG7	0.190535	0.980297	0.720026	0.000576835	0.803337	0.437694		ERP44	0.207785	0.981206	0.682386	-0.0436654	0.328332	0.725339		PLEKHM2	0.20841	0.942817	0.681081	-0.264095	0.569903	0.490304		USP48	0.0987778	0.510709	1.00534	0.0729311	1.42371	1.17931		POPDC2	0.133219	0.689033	0.875432	-0.070409	0.22057	0.0144641		MFGE8	0.152124	0.784518	0.817803	0.0626726	0.183798	0.0410781		FBXO3	0.106606	0.551382	0.97222	-0.362575	0.960876	0.759793		KIAA1549L	0.207417	0.907761	0.683156	-0.0918662	0.266106	4.24082		ARSK	0.118107	0.610868	0.927725	-0.0331827	0.765452	0.152974
SARAF	0.176299	0.911539	0.75375	0.543738	2.24343	1.5998					MTSS1	0.13145	0.679468	0.881238	0.267861	0.789206	0.362264					PCMTD1	0.203185	0.97589	0.692109	0.445423	2.38425	1.35802		CAST	0.15618	0.807402	0.806375	-0.0902741	0.912667	0.742187		HMG20B	0.207978	0.968716	0.681983	0.230802	0.595862	0.237279		GTF3C3	0.141292	0.730197	0.849882	-0.151552	0.983441	0.283645					NOP10	0.172599	0.891673	0.762962	0.227334	2.10187	0.220258					DENND6A	0.162392	0.837342	0.789436	-0.231165	1.367	0.536067		MELK	0.186603	0.954482	0.729082	-0.0127183	0.013018	0.0337195		DUSP8	0.225249	0.952604	0.647336	-0.106149	0.44154	0.422294		KCNRG	0.148919	0.769949	0.827049	-0.0194824	0.2156	0.00480091		TRIM5	0.191561	0.963719	0.717693	0.0915825	1.18694	0.228357		ZNF219	0.190659	0.980297	0.719744	-0.0434405	0.280313	0.102053		CCNA2	0.207888	0.981206	0.682172	0.288883	0.407277	0.0453154		MSTN	0.208636	0.942817	0.680611	-0.0139772	0.139712	0.0169504		RASSF2	0.0988134	0.510709	1.00518	0.0950766	0.535177	0.0621487		HMCN1	0.133321	0.689205	0.875103	-0.0386669	0.650259	0.0244061		ST8SIA6	0.152124	0.784518	0.817803	0.218082	0.945361	0.359205		ADPRH	0.106691	0.551635	0.971873	-0.0745915	0.0466781	0.00322651		SIRT2	0.207525	0.907761	0.68293	0.0223489	0.141855	0.682366		PLSCR5	0.118174	0.611009	0.927477	0.0123946	0.514563	0.0546804
DNASE1	0.176444	0.911896	0.753392	0.589992	1.75158	0.562239					TEF	0.131467	0.679468	0.881182	0.227222	0.528469	0.505216					P3H1	0.203252	0.97589	0.691964	0.118825	0.879429	0.177414		FAM187B	0.156211	0.807402	0.806287	-0.00456805	0.261994	0.00092301		HVCN1	0.208002	0.968716	0.681932	0.135195	0.449819	0.15235		ACADVL	0.141308	0.730197	0.849834	-0.271123	0.933686	0.776119					GUCA1C	0.172696	0.891673	0.762717	0.130645	0.355506	0.0146321					FAM166B	0.162404	0.837342	0.789403	-0.124458	0.153327	0.00130373		HS3ST2	0.186696	0.954482	0.728865	-0.166296	0.566453	0.603281		PCK2	0.225385	0.952604	0.647074	0.0592975	0.0160245	0.00399396		CSMD3	0.148965	0.769949	0.826915	0.131756	1.33238	8.74993		CDK1	0.191634	0.963719	0.717526	0.0157396	0.00445638	0.00155682		SRGAP2	0.190684	0.980297	0.719685	-0.0549087	0.538306	1.14738		TRIM55	0.207888	0.981206	0.682172	-0.0588908	0.0430128	0.00128951		COMMD1	0.208646	0.942817	0.680589	-0.269978	0.461066	1.33959		SRPK3	0.0988454	0.510709	1.00504	0.0419683	0.112733	0.0113418		SMPD3	0.133344	0.689205	0.875028	-0.183313	0.52764	0.374415		SLC22A7	0.152251	0.784518	0.817439	0.0211749	0.0612974	0.00233313		SULT2A1	0.106816	0.552094	0.971364	-0.0735967	0.0866267	0.0045151		ATP1A2	0.207627	0.907761	0.682717	0.0490441	0.00603256	0.0689996		CLN3	0.118482	0.612213	0.926346	-0.147407	0.0975715	0.0633405
PLEKHA5	0.176573	0.911896	0.753075	0.515944	1.82205	0.97612					RIOK1	0.131504	0.679468	0.881061	0.228663	0.799023	0.0958875					ANKRA2	0.203298	0.97589	0.691866	0.210634	1.61893	0.384911		MRFAP1	0.156366	0.807926	0.805858	-0.158987	1.09384	0.609673		EIF5A	0.208027	0.968716	0.681881	0.195195	0.636671	0.461736		GJC3	0.141322	0.730197	0.849789	-0.197683	0.304908	0.0027797					N4BP2L2	0.172738	0.891673	0.762611	0.115945	1.64513	5.7715					MOB4	0.162439	0.837342	0.789309	-0.245866	1.14067	0.382228		MAP3K4	0.186743	0.954482	0.728756	-0.136783	0.217432	0.654865		IBTK	0.225397	0.952604	0.647052	0.0413827	0.934895	0.97342		SYPL2	0.149063	0.770194	0.82663	-0.0574123	0.0824378	0.00127946		PNPLA3	0.19184	0.963719	0.717062	-0.129592	0.280659	0.0146012		C11orf80	0.190733	0.980297	0.719574	0.0960313	0.789166	1.27712		IL9	0.207931	0.981206	0.68208	0.00199997	0.000312251	4.19287e-05		FAM168B	0.208646	0.942817	0.680589	-0.197246	0.573842	1.0017		PDE1C	0.0988611	0.510709	1.00497	0.147333	2.13555	1.17154		SLFN13	0.133389	0.689205	0.874881	-4.75772e-05	0.0238069	0.00128022		EREG	0.152298	0.784518	0.817307	-0.0433313	0.0595809	0.00226675		ATP6V1G2	0.10693	0.552494	0.970902	-0.404165	0.578837	0.266858		PAIP1	0.207654	0.907761	0.68266	-0.0703673	0.16	0.29784		PDLIM1	0.118496	0.612213	0.926296	-0.132768	0.0708662	0.01373
SCUBE3	0.176647	0.911896	0.752894	0.478006	3.22124	0.046446					ZNF486	0.131742	0.680467	0.880275	0.270521	0.714145	0.039868					ABCB7	0.20344	0.97589	0.691564	0.342425	1.78547	0.629		CDC34	0.156469	0.807937	0.805571	-0.336004	0.967115	0.356181		P2RX6	0.208045	0.968716	0.681844	0.115925	0.0939364	0.0909515		ARFGEF2	0.141399	0.730343	0.849555	-0.137712	0.848048	1.14343					TXNDC17	0.172738	0.891673	0.762611	0.106651	1.0418	0.112685					POLD3	0.162447	0.837342	0.78929	-0.188644	1.34691	0.418107		DNAJA4	0.186788	0.954482	0.72865	-0.195578	0.781469	0.510562		ADRA1B	0.225494	0.952604	0.646865	0.0281827	0.420629	0.297571		ZMYM3	0.149213	0.770705	0.826194	0.0430115	0.651697	0.676953		NPC2	0.191925	0.963719	0.716868	0.131297	0.340555	0.182994		CSNK1G3	0.190831	0.980297	0.719351	0.102687	0.564207	0.764524		TP53INP1	0.207958	0.981206	0.682024	0.12132	0.213188	0.0531872		MOV10	0.2087	0.942817	0.680478	-0.209261	0.254241	0.106758		C16orf89	0.0990134	0.510709	1.00431	0.000609066	0.226348	0.0186334		COL1A1	0.133517	0.689634	0.874463	-0.0428969	0.131431	0.00155062		FERMT1	0.152315	0.784518	0.817257	-0.0102684	0.258582	0.0553305		SLC22A25	0.107048	0.552917	0.970422	-0.217873	0.16412	0.0156947		MON1A	0.207674	0.907761	0.682618	-0.00619101	0.074032	0.0954094		FTCDNL1	0.118528	0.612213	0.926179	-0.0368973	1.18443	0.217431
SUPT20H	0.176715	0.911896	0.752728	0.643798	1.73714	0.717421					DUS1L	0.132053	0.681843	0.87925	0.0161078	0.319459	0.351064					RBM6	0.20357	0.97589	0.691287	0.520732	2.45199	2.74694		GLUD2	0.156482	0.807937	0.805535	-0.191862	1.08741	0.0313715		EEF1A1	0.208147	0.968716	0.681629	0.338854	1.93909	6.19328		COBLL1	0.141545	0.730849	0.849107	-0.198278	0.660192	0.374523					CYP7B1	0.172796	0.891673	0.762466	-0.236713	1.86232	0.197066					TWIST1	0.16249	0.837342	0.789172	-0.371286	0.464997	0.102913		CAB39L	0.18686	0.954482	0.728483	-0.0445425	0.246292	0.325773		CFAP74	0.225513	0.952604	0.646829	-0.0501768	0.48044	0.252807		OR9A2	0.149592	0.77204	0.825091	-0.0364113	0.0113339	9.3059e-05		FAM227A	0.192006	0.963719	0.716686	0.0656654	0.895142	0.263957		MRPL33	0.190871	0.980297	0.719259	0.0169858	0.736325	0.382758		GCNT3	0.20804	0.981206	0.681854	-0.0555517	0.0779788	0.00315644		SERPINB13	0.208754	0.942817	0.680366	0.00410964	0.000113184	0.000141384		GNRH1	0.0990134	0.510709	1.00431	-0.0444028	0.158786	0.0144297		TMEM235	0.133563	0.689638	0.874313	0.240827	0.505175	0.0139533		PCSK9	0.152395	0.784518	0.817028	0.000328441	0.0849342	0.00475032		NFATC2	0.107199	0.553394	0.96981	-0.0651267	0.492691	0.0226339		NME5	0.207789	0.907761	0.682378	0.0535555	0.0762954	0.611538		BCL2L12	0.11863	0.612532	0.925806	-0.101604	0.0379695	0.00363558
BACE2	0.176756	0.911896	0.752626	0.644201	1.15599	0.236346					ARMC5	0.13216	0.681929	0.878901	0.280791	0.403264	0.140873					CALHM2	0.203615	0.97589	0.69119	0.0273415	0.0829004	0.0106977		PSMB9	0.156528	0.807937	0.805409	-0.173604	0.635858	0.00489583		RPL26L1	0.208287	0.968716	0.681337	0.189955	0.37926	0.112568		IL32	0.141688	0.731108	0.848668	-0.0258539	0.327058	0.00482743					SPEN	0.172799	0.891673	0.762459	0.133618	0.749174	1.62738					APOL2	0.162502	0.837342	0.789141	-0.154365	1.03147	0.374282		CD164	0.18686	0.954482	0.728483	-0.1489	0.46707	0.178588		ADAMTS2	0.225563	0.952604	0.646732	0.160344	0.599258	0.409561		C6	0.149699	0.77204	0.824782	-0.0264557	0.165527	0.0179891		ACTR1B	0.192209	0.963719	0.716225	-0.144395	0.611257	0.55535		C3	0.190953	0.980297	0.719074	0.160474	0.411796	0.0634183		UBXN7	0.208057	0.981206	0.681818	-0.0208295	0.414244	0.529671		MICAL1	0.208877	0.942817	0.68011	-0.207441	0.452014	0.260013		LRRC4C	0.0990193	0.510709	1.00428	0.104172	1.74473	6.24394		CYP2A6	0.133631	0.689752	0.874094	-0.0419771	0.155874	0.00307536		PRKD1	0.152416	0.784518	0.81697	0.0737443	1.59997	2.35957		CALML6	0.107236	0.553394	0.969661	-0.133178	0.0885452	0.00482989		DRAP1	0.207836	0.907761	0.682279	-0.118091	0.345971	0.113828		XPC	0.11887	0.613562	0.924929	-0.149313	0.897747	0.395068
UBR3	0.176882	0.911896	0.752317	0.468735	1.91446	2.94969					ATP11C	0.13216	0.681929	0.878901	0.302731	0.779885	0.399011					PPP5C	0.20366	0.97589	0.691095	0.294155	0.964714	0.380287		NELL2	0.156606	0.808001	0.80519	0.0117882	1.26279	6.6237		MFF	0.208464	0.968716	0.680968	0.113581	0.899351	0.644695		CD300A	0.141691	0.731108	0.848658	-0.0692336	0.258789	0.00448921					AFAP1L1	0.172856	0.891673	0.762315	0.17466	0.861109	0.0631558					UBE2C	0.162545	0.837342	0.789026	-0.0405744	0.184702	0.00365091		BCAT2	0.186938	0.954482	0.728302	-0.154629	0.374404	0.463222		SLC43A2	0.225583	0.952604	0.646694	-0.0741877	0.423377	0.40099		SYNE3	0.149789	0.77204	0.824521	-0.0797854	0.148948	0.0438513		NPTX1	0.192209	0.963719	0.716225	-0.132044	0.645727	2.87639		ACOT7	0.191002	0.980297	0.718961	-0.161187	0.45583	0.597646		PHF24	0.208079	0.981206	0.681771	-0.086259	0.446124	0.565436		PNRC1	0.208877	0.942817	0.68011	-0.027513	0.419084	0.216173		POLE	0.0990557	0.510709	1.00412	0.0604788	0.347987	0.266501		WDR7	0.133813	0.690225	0.8735	-0.135015	0.698679	1.98917		MCM5	0.152462	0.784518	0.816839	-0.0967989	0.0773825	0.0136857		NWD1	0.107249	0.553394	0.969605	0.0638545	0.516552	0.0693668		PER3	0.207836	0.907761	0.682279	0.0662949	0.172844	0.716684		RAVER2	0.11898	0.613871	0.924527	-0.000957971	0.830278	0.66341
ZBTB16	0.176882	0.911896	0.752317	0.549464	1.77612	3.47536					CCDC171	0.132245	0.68202	0.87862	0.227299	1.2579	1.08431					CD80	0.203765	0.97589	0.69087	0.103256	0.0841848	0.00274448		GANC	0.156665	0.808001	0.805028	-0.180074	1.00972	0.263061		MTERF4	0.208464	0.968716	0.680968	0.125806	0.775394	0.420883		ALDH16A1	0.1418	0.731421	0.848324	-0.203539	0.345584	0.0161083					FCGR1A	0.172919	0.891673	0.762157	0.429132	1.26766	0.850148					ADAMTS1	0.162605	0.837342	0.788867	-0.203278	0.839369	0.0724686		PYDC1	0.187004	0.954482	0.728149	-0.0151948	0.0166418	0.00146841		GMEB2	0.225695	0.952604	0.646479	-0.00533935	0.102849	0.227198		LAIR2	0.149809	0.77204	0.824461	-0.109778	0.0844354	0.000933506		KCTD11	0.192347	0.963719	0.715914	0.00712969	0.0107382	0.00697848		CDKN1B	0.191002	0.980297	0.718961	0.0678594	0.566248	0.201832		SH3PXD2A	0.208117	0.981206	0.681692	-0.04108	0.282068	1.26892		PEX7	0.209013	0.942817	0.679827	-0.129437	0.239157	0.14263		CFC1	0.0990611	0.510709	1.0041	-0.062836	0.0423066	0.00115074		SLC30A6	0.133836	0.690225	0.873427	-0.0772776	0.941724	0.338056		MPP5	0.152462	0.784518	0.816839	0.00631757	0.558842	0.334937		NOSTRIN	0.107382	0.553758	0.969068	-0.034425	0.495905	0.0206586		NUPR1	0.207845	0.907761	0.682261	0.0323405	0.0132271	0.0230072		PDCD7	0.11901	0.613871	0.924415	-0.328213	0.574528	0.84347
TRPM4	0.176923	0.911896	0.752216	0.181754	0.845517	0.0308027					GRM7	0.132315	0.68202	0.878392	0.178392	1.36363	0.543789					ZNF579	0.203831	0.97589	0.690729	0.0281369	0.254822	0.100466		AKAP7	0.156852	0.808001	0.80451	-0.104397	1.30146	0.455147		RPL29	0.208489	0.968716	0.680917	0.268007	1.21396	2.12631		PTPN12	0.142075	0.732378	0.847482	-0.222099	0.824468	0.670587					VCAN	0.172959	0.891673	0.762058	-0.106632	0.852663	0.621119					CDC34	0.162614	0.837342	0.788843	-0.393593	1.07948	0.377583		RIOK2	0.187047	0.954482	0.728048	-0.0853756	0.420663	0.113622		NBEAL1	0.22575	0.952604	0.646371	-0.0434926	0.279375	1.06914		ARRDC5	0.149833	0.77204	0.824391	0.0720268	0.075677	0.00173918		ABCB4	0.19239	0.963719	0.715817	-0.0379973	0.182795	0.00586741		HCST	0.191204	0.980297	0.718503	-0.00615541	0.082174	0.00320098		TMEM209	0.208185	0.981206	0.68155	0.137556	0.419556	0.110308		DNLZ	0.20912	0.942817	0.679605	-0.111781	0.204982	0.00896691		RAB32	0.0990941	0.510709	1.00395	-0.0625608	0.0563123	0.00380586		NOX3	0.133858	0.690225	0.873354	-0.0326486	0.156722	0.00396962		TMEM19	0.152507	0.784518	0.816711	0.0504632	0.480724	0.244026		MLANA	0.10741	0.553758	0.968956	-0.231145	0.472501	0.00410636		TBC1D7	0.207871	0.907761	0.682206	0.0554313	0.136016	0.156215		CDK2AP2	0.119122	0.614032	0.924007	-0.0533469	0.344445	0.141837
CHD3	0.176985	0.911896	0.752063	0.215229	0.78887	0.12769					DENND4B	0.132332	0.68202	0.878334	0.275484	0.451692	0.34581					NAA16	0.203923	0.97589	0.690533	0.510542	1.92001	0.927473		LLGL1	0.156917	0.808001	0.804331	-0.134807	0.76172	0.0503869		MAPK4	0.208539	0.968716	0.680812	0.0810191	0.619908	0.781661		HES2	0.142109	0.732378	0.84738	-0.106439	0.127319	0.00683907					PDE2A	0.173063	0.891673	0.761796	0.0949268	0.600897	0.53453					ACVR2B	0.162763	0.837342	0.788443	-0.216632	1.36146	0.231744		ARHGAP24	0.187103	0.954482	0.727919	0.189137	0.63198	0.118296		ORC5	0.225823	0.952604	0.646232	-0.0726568	0.29833	0.539632		ACVR1B	0.149871	0.77204	0.824283	-0.0537467	0.857157	0.993988		NEU4	0.192425	0.963719	0.715739	-0.0585912	0.147928	0.0128499		SPG11	0.191355	0.980297	0.71816	-0.0544367	0.908786	0.817433		STAT3	0.20821	0.981206	0.681499	-0.110802	0.292666	0.440943		FCN3	0.209171	0.942817	0.679498	0.00381598	0.010332	0.000499637		PI4K2B	0.0991003	0.510709	1.00393	-0.214079	0.238678	0.0520391		ACTG2	0.134018	0.69043	0.872838	-0.0474647	0.0433919	0.0038731		C7orf31	0.152515	0.784518	0.816688	0.0212252	0.141033	0.0258334		LRRC19	0.107429	0.553758	0.968877	-0.226486	0.449788	0.0047638		KAT2B	0.20795	0.907761	0.682041	-0.00808663	0.0975206	0.50046		MMAA	0.119122	0.614032	0.924007	-0.0935024	0.548285	0.0655537
EXOSC10	0.177019	0.911896	0.75198	0.508144	1.78008	0.449328					GNAL	0.132399	0.68202	0.878115	0.282067	1.16554	0.433855					ATP6V0E1	0.20393	0.97589	0.69052	0.233911	1.80595	0.470344		NCR3	0.156968	0.808001	0.804188	-0.125547	0.0884684	0.00548467		AGO2	0.208562	0.968716	0.680764	0.118529	0.672857	1.18894		DPP6	0.14213	0.732378	0.847315	-0.28206	0.803733	10.5498					SMPDL3A	0.173063	0.891673	0.761796	0.0745484	2.45087	0.0574512					FCGR2A	0.162779	0.837342	0.788402	-0.120272	0.358882	0.0047055		MAGI1	0.187137	0.954482	0.727841	-0.00555655	0.64404	6.72081		MTF2	0.226096	0.952604	0.645707	-0.278788	0.363651	0.879662		PPFIBP2	0.149935	0.77204	0.824098	0.0515826	0.326467	0.0853157		JAG1	0.192448	0.963719	0.715686	-0.0323945	0.756588	0.151469		LRSAM1	0.191379	0.980297	0.718105	-0.0582489	0.511598	0.49042		CTSV	0.208223	0.981206	0.681472	-0.0635354	0.112469	0.0341558		ADGB	0.209242	0.942817	0.679351	-0.0931647	0.163957	0.0193108		ZNF664	0.0991302	0.510709	1.00379	-0.151647	0.157701	0.141873		RAB24	0.134023	0.69043	0.872821	-0.110703	0.650995	0.217258		VAMP5	0.152526	0.784518	0.816656	-0.0116508	0.108444	0.00950002		CD8B	0.107576	0.554327	0.968284	-0.153137	0.267681	0.0046635		ZNF671	0.207998	0.907761	0.681942	0.00336852	0.153588	0.0695389		CA5A	0.11922	0.614324	0.923652	-0.0483311	0.456521	0.0229919
MORC3	0.177047	0.911896	0.751912	0.407835	2.01737	0.881573					CDK11A	0.132402	0.68202	0.878106	0.511372	0.842886	0.301169					LIN7B	0.20393	0.97589	0.69052	-0.0726368	0.663729	0.126199		RPE	0.156994	0.808001	0.804117	-0.0763788	1.14474	0.531218		NRXN3	0.208659	0.968716	0.680564	0.0666196	0.674619	3.18916		FAM71D	0.142205	0.732519	0.847084	0.131844	0.488997	0.0418334					DAPK2	0.173159	0.891673	0.761554	-0.0524045	0.649359	0.139993					BST1	0.162801	0.837342	0.788343	-0.215286	0.576109	0.00651719		CD300LB	0.187156	0.954482	0.727796	0.00156219	0.000135794	7.14274e-05		P3H3	0.226327	0.952604	0.645263	-0.1932	0.381483	0.19114		BRMS1L	0.149945	0.77204	0.824067	-0.0986308	0.473331	0.310222		ADORA2B	0.192498	0.963719	0.715573	0.0988275	0.207434	0.0121105		THAP8	0.191479	0.980297	0.717879	0.0436846	0.485355	0.0378241		DNMT3B	0.208345	0.981206	0.681216	0.134186	0.233907	0.0308766		NR2F6	0.209242	0.942817	0.679351	-0.0894169	0.229998	0.208014		TMEM154	0.0991449	0.510709	1.00373	-0.00283794	0.135689	0.0166642		TMEM154	0.134035	0.69043	0.872783	-0.0800175	0.171265	0.0113646		MBP	0.152661	0.784518	0.816272	0.21548	1.15924	1.1775		PROM2	0.10783	0.555449	0.967258	-0.215543	0.337651	0.0224154		FAAP100	0.208035	0.907761	0.681864	-0.0251752	0.10739	0.128399		SERPINE3	0.119349	0.614784	0.923181	0.00241267	0.613291	0.0169209
SLC4A2	0.177088	0.911896	0.75181	0.391857	0.943941	0.30291					RTN1	0.132472	0.682152	0.877875	0.287284	0.836737	1.02492					ANGPTL1	0.203944	0.97589	0.69049	0.157813	2.56265	0.246068		CXCR2	0.157086	0.808001	0.803864	-0.00342018	0.135295	0.00225638		SLC10A7	0.208731	0.968716	0.680412	0.126801	0.654639	0.71431		PANK3	0.142336	0.732903	0.846686	-0.319276	0.886471	0.715323					OTUD5	0.17318	0.891673	0.761503	0.114401	0.776605	0.52902					UGT8	0.162888	0.837342	0.788111	0.0132663	0.851221	0.0611009		UBA7	0.187178	0.954482	0.727746	-0.025756	0.0309567	0.00263684		PAIP1	0.226516	0.952604	0.644902	-0.175109	0.4511	0.30468		TRAK2	0.149953	0.77204	0.824046	-0.106557	0.615683	0.997627		ZNF500	0.19251	0.963719	0.715546	-0.102531	0.399092	0.199034		NRBP1	0.191579	0.980297	0.717651	-0.0665706	0.300948	0.387388		PPP2R2C	0.208374	0.981206	0.681156	0.0226698	0.427443	2.79353		EN2	0.209251	0.942817	0.679333	0.00162439	2.0006e-05	8.9933e-05		ARHGAP40	0.0992086	0.510762	1.00345	0.00908	0.049184	0.00277656		RFX2	0.134129	0.690684	0.872476	-0.313519	0.744785	0.21396		MAMLD1	0.152745	0.784518	0.816032	-0.140428	0.339347	0.30783		DPEP2	0.107905	0.555558	0.96696	-0.0416014	0.0361288	0.000824652		ATP6AP1	0.208052	0.907761	0.681828	0.107949	0.403601	0.422147		OIP5	0.119432	0.615002	0.922879	0.0744775	0.375917	0.0291618
BMPR2	0.177191	0.912118	0.751557	0.442434	1.52782	0.91814					PGM1	0.132543	0.682286	0.877643	0.227355	1.33423	0.64207					ASB8	0.203944	0.97589	0.69049	0.33787	1.07313	0.261202		DLGAP2	0.157103	0.808001	0.803816	-0.213193	0.883987	9.0905		PLCH1	0.208772	0.968716	0.680328	0.136635	0.340012	0.292168		KCNJ16	0.142388	0.732903	0.846528	-0.0679127	0.229931	0.0107886					ANTXR2	0.17322	0.891673	0.761403	0.103402	1.49731	0.170076					NUCKS1	0.162984	0.837342	0.787856	-0.26969	1.20348	2.65851		FXYD7	0.187202	0.954482	0.72769	-0.0761123	0.463379	0.663404		ZNF652	0.226572	0.952604	0.644793	-0.192253	0.381694	0.674785		GDF11	0.149979	0.77204	0.823969	-0.17252	0.322749	0.0938439		AFP	0.192614	0.963719	0.715313	0.0195245	0.228321	0.00648523		MTRNR2L8	0.191682	0.980297	0.717418	-0.00806545	1.07377	0.658947		GIMAP7	0.208399	0.981206	0.681105	0.012373	0.00118416	0.0144757		PLK2	0.209251	0.942817	0.679333	-0.409707	0.610617	0.779882		AMDHD1	0.0992224	0.510762	1.00339	0.0432835	0.100546	0.00623575		E2F4	0.134199	0.69081	0.87225	-0.174453	0.471437	0.190826		ESYT2	0.152874	0.784518	0.815665	-0.10506	1.22934	1.08887		TRAPPC5	0.107925	0.555558	0.96688	-0.242663	0.919882	0.0998316		UBQLN4	0.208085	0.907761	0.681758	-0.00674139	0.0263262	0.139142		CRADD	0.119546	0.615379	0.922466	0.0794856	0.732582	1.34946
TRIM22	0.177338	0.912458	0.751199	0.0712148	2.6732	0.0514135					CNTNAP2	0.132665	0.682625	0.877245	0.23337	1.75687	1.39901					NUMB	0.204198	0.97589	0.689948	0.319779	2.28555	0.869167		C7orf26	0.157192	0.808001	0.80357	-0.182811	0.849661	0.190109		WRN	0.208779	0.968716	0.680313	0.155118	0.772296	0.862875		HK3	0.142424	0.732903	0.846415	-0.00710369	0.720797	0.00706223					ST14	0.173463	0.892625	0.760793	0.284419	1.90322	0.129799					GRAP2	0.163016	0.837342	0.787769	-0.150384	0.660438	0.0191604		KANK4	0.187363	0.954482	0.727316	-0.106805	0.339283	0.169671		IFIT2	0.226696	0.952604	0.644555	-0.0108477	0.070326	0.044899		C1QC	0.150076	0.772278	0.823688	-0.0366489	0.373178	0.00817729		PRMT5	0.19263	0.963719	0.715276	-0.176777	0.457277	0.129273		RAB39A	0.191781	0.980297	0.717195	0.0794249	0.370082	0.173518		PIFO	0.20844	0.981206	0.681019	0.0150888	0.153639	0.0082734		LILRB3	0.209472	0.942817	0.678873	-0.0970685	0.145293	0.00342483		PIF1	0.0994345	0.51168	1.00246	-0.0662148	0.150345	0.00814582		KRTCAP3	0.134342	0.69113	0.871787	-0.231298	0.476708	0.0246389		SSMEM1	0.152917	0.784518	0.815545	0.0252101	0.0184192	0.00286911		FLRT3	0.108094	0.55624	0.966199	-0.230881	1.4871	0.53296		DCLK2	0.208111	0.907761	0.681704	-0.15446	0.114625	2.17786		KCNJ5	0.11966	0.615572	0.922049	-0.069085	0.0528669	0.00305555
CCDC168	0.1774	0.912458	0.751046	0.761387	1.42937	0.0193137					ZSCAN2	0.132699	0.682625	0.877132	0.256269	0.786121	0.0411305					BTN3A1	0.204221	0.97589	0.689899	0.0241266	0.573398	0.233384		CCL20	0.157192	0.808001	0.80357	-0.105718	0.123559	0.000551524		SLC25A17	0.208852	0.968716	0.680162	0.107968	0.758999	0.261807		ACSBG1	0.142551	0.733048	0.846029	0.0304311	0.77881	0.0665052					NFKBIE	0.173735	0.893471	0.760113	0.178834	0.579611	0.0788724					CIR1	0.163023	0.837342	0.78775	-0.332528	1.18629	0.508086		ELOVL7	0.187513	0.954482	0.726968	-0.207164	0.430402	0.365512		ELL2	0.226798	0.952604	0.64436	-0.0241858	0.669975	1.09527		PRRT4	0.150196	0.772307	0.823341	-0.0315115	0.268075	0.0148738		FAAP24	0.192923	0.963719	0.714617	-0.0744008	0.201002	0.0207302		MIEN1	0.191957	0.980297	0.716796	-0.0493839	0.722245	0.173832		TGFA	0.208534	0.981206	0.680823	-0.108254	0.148465	0.0292625		CNGB3	0.209548	0.942817	0.678716	-0.0875806	0.178702	0.0521943		MLPH	0.0996194	0.512459	1.00166	-0.0102369	0.0350227	0.00166231		MLANA	0.134414	0.69113	0.871554	-0.155194	0.38866	0.00973503		CCL25	0.152953	0.784518	0.815441	0.0528426	0.0879969	0.0046538		ESCO2	0.108297	0.556908	0.965383	-0.153475	0.158486	0.00403902		PRICKLE2	0.208242	0.907761	0.681432	-0.0873247	0.0990058	1.07698		SOS1	0.119676	0.615572	0.921994	-0.0210241	0.776212	1.93544
PEX13	0.177437	0.912458	0.750955	0.432225	1.17049	0.198158					NUMA1	0.132837	0.683103	0.876682	0.14648	0.455933	1.08289					TRMT61B	0.204551	0.97589	0.689199	0.254451	1.92263	0.354852		CEP152	0.157262	0.808001	0.803375	0.0392185	1.01305	0.14172		SLC16A1	0.209021	0.968716	0.679809	0.254328	1.09107	2.22241		MROH2A	0.142569	0.733048	0.845974	-0.0680315	0.279308	0.00123124					C19orf54	0.173745	0.893471	0.760087	0.170043	0.843539	0.0582724					ENTPD4	0.163051	0.837342	0.787676	-0.240844	1.12958	0.428265		ANAPC16	0.187524	0.954482	0.726943	-0.0642082	0.32919	0.822341		STXBP3	0.226839	0.952604	0.644282	0.042708	0.271052	0.255519		PNRC1	0.15021	0.772307	0.823301	-0.0270369	0.399797	0.365302		FLT3	0.192923	0.963719	0.714617	-0.0410006	0.301075	0.0534381		PPEF2	0.191957	0.980297	0.716796	0.275401	0.492924	0.0198484		LENG9	0.208561	0.981206	0.680766	-0.0252668	0.237446	0.026311		ETNPPL	0.209608	0.942817	0.678593	0.0329167	0.0238883	0.0163949		C18orf54	0.099676	0.51246	1.00141	-0.100696	0.185035	0.0400919		OAS2	0.134432	0.69113	0.871497	0.0290445	0.101294	0.00234828		SH2D4B	0.152965	0.784518	0.815409	0.011461	0.244658	0.0246235		ZNF366	0.108332	0.556908	0.965244	0.00199894	0.281811	0.016027		GIT1	0.208269	0.907761	0.681375	-0.122105	0.133982	0.394483		PDZD9	0.119705	0.615572	0.921889	-0.040731	0.80778	0.0206621
GGNBP2	0.17766	0.913144	0.750411	0.446622	1.44242	0.718807					MAP1LC3B	0.132944	0.683194	0.87633	0.253387	1.26158	0.395588					ZBTB33	0.204619	0.97589	0.689055	0.120366	0.343507	0.143391		KCNK5	0.157289	0.808001	0.803302	-0.0428551	0.0933129	0.00114189		CRKL	0.209192	0.968716	0.679456	0.187203	0.538927	0.338998		TRIP13	0.142597	0.733048	0.845888	-0.0740014	0.619126	0.0101043					CREB3L4	0.173806	0.893483	0.759935	0.0789081	0.642294	0.0284555					TMEM40	0.163061	0.837342	0.787651	-0.116338	0.352976	0.0184121		LY6D	0.187631	0.954482	0.726695	0.0305702	0.0258561	0.000791787		CDC40	0.226881	0.952604	0.644202	-0.22435	0.330914	0.518702		CLCNKA	0.15026	0.772307	0.823157	-0.0442807	0.0210843	0.000388708		PKNOX1	0.192958	0.963719	0.714537	0.0222348	0.747608	0.757734		RNF146	0.192095	0.980297	0.716484	-0.0889983	0.444295	0.590249		RXFP1	0.208706	0.981206	0.680466	-0.00955132	0.38411	1.9474		IZUMO4	0.209651	0.942817	0.678503	-0.243056	0.169949	0.0399469		DEPDC1	0.099721	0.51246	1.00121	-0.144727	0.131789	0.0189502		CD177	0.134467	0.69113	0.871383	-0.011969	0.00791585	0.000408363		CLCA2	0.152972	0.784518	0.815388	-0.0310003	0.0420394	0.00115201		MYNN	0.108347	0.556908	0.965185	-0.286198	1.17889	0.163323		SUPT3H	0.208269	0.907761	0.681375	-0.0217172	0.113704	3.99387		DAZL	0.119757	0.615601	0.921699	0.0540226	0.420202	0.00475105
NAPG	0.177691	0.913144	0.750335	0.665972	1.98772	0.626697					ZBTB41	0.132944	0.683194	0.87633	0.254991	0.831414	0.42537					LONRF2	0.204717	0.97589	0.688845	0.354087	1.95331	0.712344		PJA2	0.157385	0.808001	0.803037	-0.138167	1.0825	2.55136		SPDYA	0.209312	0.968716	0.679205	0.0814046	0.357348	0.11886		RHCE	0.142682	0.733234	0.845631	-0.118045	0.734388	0.0319217					SMC3	0.173967	0.893542	0.759533	0.175892	0.871569	0.554305					UTS2	0.163069	0.837342	0.787628	-0.0164499	0.849104	0.00332515		CD274	0.187642	0.954482	0.72667	-0.0596953	0.0939927	0.021206		C2orf69	0.226907	0.952604	0.644152	-0.0730307	0.362975	0.209145		CRIM1	0.150319	0.772307	0.822987	-0.0440728	0.754698	1.53945		DNAJB13	0.19298	0.963719	0.714488	0.0486104	0.197808	0.0400832		PTCHD1	0.19212	0.980297	0.716427	-0.116623	0.586252	0.671277		TRIM56	0.20876	0.981206	0.680352	0.218688	0.392829	0.0333506		TMEM170B	0.209661	0.942817	0.678483	-0.210566	0.35283	0.534265		GABRQ	0.0997268	0.51246	1.00119	-0.0401257	0.0376036	0.00136067		SLC24A4	0.134518	0.69113	0.871218	0.0218313	0.891965	0.0519984		XIRP2	0.153025	0.784518	0.815237	0.0684976	0.294198	0.0280988		NUAK2	0.10837	0.556908	0.96509	-0.108029	0.316792	0.0116963		GOLGA1	0.208296	0.907761	0.681319	-0.076583	0.12692	0.487543		TMEM139	0.119793	0.615601	0.921569	-0.0398063	0.0776588	0.023686
TRIQK	0.178003	0.914121	0.749574	0.524552	1.43967	0.618641					TNFRSF11B	0.133062	0.68357	0.875944	0.320441	1.13039	0.200521					PSMC5	0.204731	0.97589	0.688816	0.215653	0.87767	0.337353		TVP23A	0.157385	0.808001	0.803037	-0.188597	1.01778	0.472133		HOOK2	0.209361	0.968716	0.679105	0.242405	0.976614	0.416372		C11orf80	0.142735	0.733258	0.845471	-0.171645	0.697484	0.979916					PARP12	0.174028	0.893542	0.759382	-0.0091169	1.04825	0.395896					FABP12	0.16313	0.837342	0.787467	-0.0678084	0.265135	0.00179593		TTC28	0.187642	0.954482	0.72667	-0.118097	0.389774	2.95449		FAM43A	0.226936	0.952604	0.644096	-0.133936	0.336481	0.0859289		ID3	0.150445	0.772307	0.822624	0.057424	0.294834	0.00723257		TNNC1	0.193141	0.963719	0.714126	-0.0397909	0.0215856	0.0010333		ARSA	0.192179	0.980297	0.716293	-0.142404	0.50499	0.171351		PRMT2	0.208788	0.981206	0.680294	-0.121135	0.398897	0.746192		TMEM204	0.209676	0.942817	0.67845	-0.0690576	0.138484	0.00881604		GABRA4	0.0997546	0.51246	1.00107	0.00244359	0.778589	1.76965		NR2E3	0.134534	0.69113	0.871167	-0.0576709	0.112376	0.0072168		DNAJC22	0.153057	0.784518	0.815146	-0.0174363	0.0854358	0.00504833		RFESD	0.108443	0.557095	0.964798	-0.266553	0.375724	0.0109177		RASGEF1B	0.208323	0.907761	0.681263	-0.078578	0.914799	2.50663		PCGF1	0.119832	0.615601	0.921428	0.0454689	0.568543	0.0655163
PPFIA2	0.178086	0.914121	0.749371	0.424307	2.22123	4.08391					MGRN1	0.133394	0.685041	0.874864	0.174251	0.768726	0.70611					PECAM1	0.20474	0.97589	0.688797	0.396792	0.760191	0.0402042		TSPO	0.157463	0.808001	0.802823	-0.0311199	0.333674	0.023048		AFAP1L2	0.209483	0.968716	0.67885	0.2344	0.454213	0.715997		SLC9A5	0.142844	0.733401	0.845139	-0.206906	0.521274	0.278273					FRMD4A	0.174088	0.893542	0.759232	0.0560091	0.897109	24.0397					PTPN6	0.163194	0.837342	0.787296	-0.246517	0.597347	0.024177		TFR2	0.187655	0.954482	0.726639	-0.0703705	0.333672	0.0578979		ZNF710	0.226993	0.952604	0.643988	-0.0794157	0.392255	0.231834		CLEC18B	0.150538	0.772307	0.822354	-0.0495564	0.232697	0.0232352		TESK1	0.193195	0.963719	0.714003	0.00493951	0.341649	0.174951		NFASC	0.192282	0.980297	0.716062	-0.0288609	0.59527	2.79614		PDCD2L	0.208803	0.981206	0.680264	-0.084969	0.224514	0.049517		LMAN2	0.209779	0.942817	0.678239	-0.127181	0.329341	0.185015		ZAR1L	0.099793	0.512484	1.0009	-0.0429858	0.0411411	0.00149571		CYP2U1	0.134619	0.691291	0.870892	-0.134741	0.626146	0.375534		ISLR	0.153104	0.784518	0.815014	-0.0262507	0.0150381	0.00449356		SLC5A11	0.108639	0.557913	0.964014	0.0743448	0.913629	0.112123		KDM1A	0.208376	0.907761	0.681152	-0.0797391	0.0847283	0.868713		ZC3H7A	0.120036	0.616378	0.920689	-0.0230578	0.771936	0.544919
SERP1	0.178147	0.914121	0.749221	0.553007	2.29735	0.641161					BID	0.133483	0.68515	0.874575	0.267764	0.893078	0.305293					TIMM23	0.204779	0.97589	0.688714	0.177662	1.0379	0.213575		PRCP	0.157476	0.808001	0.802786	-0.20405	1.15167	0.301174		C11orf58	0.209508	0.968716	0.6788	0.181887	0.980304	1.00987		SMTNL1	0.142859	0.733401	0.845092	-0.0208005	0.609527	0.00388053					SMAD9	0.174088	0.893542	0.759232	0.225362	1.56794	0.199721					KCNMB1	0.163254	0.837342	0.787135	-0.057474	1.02712	0.0108723		GUCD1	0.187791	0.954482	0.726326	-0.0468781	0.218259	0.0580569		GABRB1	0.227221	0.952604	0.643551	-0.0791243	0.524782	2.76155		FMO3	0.150538	0.772307	0.822354	0.022314	0.0144986	0.00113364		UQCRFS1	0.193259	0.963719	0.713859	-0.0703157	0.86132	0.24782		MTRNR2L3	0.192384	0.980297	0.715832	-0.0535161	0.158832	0.01029		NOP9	0.208857	0.981206	0.680152	-0.000329188	0.210409	0.0585692		SCARB2	0.209845	0.942817	0.678101	-0.240852	0.30689	0.854261		FRG2C	0.0999042	0.512756	1.00042	-0.0827832	0.0134558	0.00038467		CWC22	0.134657	0.691291	0.870773	-0.176587	0.655464	0.298603		ZNF654	0.153253	0.784518	0.81459	-0.0552076	0.490914	0.510716		MYBL2	0.108753	0.558309	0.963559	-0.109806	0.0839109	0.010833		LONRF2	0.208511	0.907761	0.680871	-0.0244315	0.157837	1.53025		ELF4	0.120064	0.616378	0.920587	-0.0402007	0.241067	0.011924
SCN2B	0.178189	0.914121	0.74912	0.322423	1.74342	0.144461					CRCP	0.133516	0.68515	0.874468	0.22864	0.663849	0.149783					CLEC4M	0.2049	0.97589	0.688458	0.0312887	0.0165147	0.000658837		KLHL33	0.157656	0.808001	0.802291	-0.163323	0.220889	0.00192634		SLC22A23	0.209508	0.968716	0.6788	0.280093	1.30679	2.25532		REEP4	0.143177	0.734616	0.844127	-0.166602	0.403354	0.0103018					LMTK2	0.17415	0.893542	0.759077	0.00660596	0.890672	0.535355					ZNF438	0.163259	0.837342	0.787123	-0.0442809	1.45469	0.474726		TMEM161B	0.187816	0.954482	0.726268	-0.0806176	0.257328	0.4501		CENPT	0.227251	0.952604	0.643493	-0.093256	0.294505	0.314977		GBE1	0.150593	0.772307	0.822196	-0.100515	0.398945	0.314719		EPB41L4B	0.193316	0.963719	0.713732	0.0116337	0.780298	1.14292		NT5DC2	0.192463	0.980297	0.715652	0.0390196	0.158089	0.048832		ATRX	0.208895	0.981206	0.680073	-0.0587466	0.297298	3.02798		ZNF766	0.20987	0.942817	0.67805	-0.145042	0.369293	0.228715		LYPLAL1	0.0999133	0.512756	1.00038	0.0838515	1.4218	0.580471		LAMA1	0.134702	0.691293	0.870625	0.0478164	0.488604	0.0355684		TRIM69	0.153314	0.784518	0.814417	0.139369	0.441305	0.277305		ACAA2	0.108942	0.559092	0.962804	-0.272793	0.461044	0.0459602		CENPC	0.208617	0.907761	0.680651	0.15616	0.419804	1.19722		COL5A1	0.120165	0.616688	0.920222	0.0178917	0.274942	0.0491764
RING1	0.17823	0.914121	0.749018	0.485745	1.05386	0.534806					C11orf71	0.13355	0.68515	0.874355	0.261378	1.0047	0.0616324					FBXO8	0.204993	0.97589	0.688261	0.0766493	0.671881	0.157403		BCL2	0.157702	0.808001	0.802162	-0.392458	1.01986	1.04617		EWSR1	0.209532	0.968716	0.678749	0.100578	0.848415	1.09342		BAIAP2L1	0.143192	0.734616	0.84408	-0.111636	1.45281	0.148509					TOR1AIP2	0.17417	0.893542	0.759026	0.1209	1.11829	0.649109					MOCS2	0.163369	0.837342	0.78683	-0.217106	1.29597	0.256487		FZD1	0.18793	0.954482	0.726004	-0.0439035	0.0721486	0.00882814		ZC3HC1	0.227251	0.952604	0.643493	-0.0781932	0.264588	0.185965		AAMDC	0.150631	0.772307	0.822086	0.0125651	0.39812	0.265764		SSBP2	0.193316	0.963719	0.713732	-0.0772523	0.963651	5.15861		PHF1	0.192463	0.980297	0.715652	-0.145191	0.470059	0.387823		CADPS2	0.208937	0.981206	0.679985	0.0540661	0.441603	6.91698		WDTC1	0.210005	0.942817	0.67777	-0.226796	0.395922	0.368055		ACYP1	0.100054	0.513026	0.999764	0.112746	1.23056	0.278443		MYO1D	0.134772	0.691417	0.8704	-0.0370598	0.491695	0.258547		TAS2R9	0.153322	0.784518	0.814396	-0.0109637	0.010477	0.00233293		NTN5	0.109004	0.559221	0.962557	-0.191335	0.198644	0.0201747		MRPL1	0.20873	0.907761	0.680416	0.00518173	0.132886	0.502913		PLA2R1	0.120245	0.616891	0.919932	-0.174552	0.792502	0.266635
MBTPS1	0.1783	0.914121	0.748849	0.498687	1.52574	0.748267					TNC	0.133741	0.685746	0.873734	0.367652	2.49914	1.04786					TUB	0.204993	0.97589	0.688261	0.143514	0.930938	0.525836		ENTPD4	0.157714	0.808001	0.802129	-0.162986	0.881826	0.443878		OSMR	0.209532	0.968716	0.678749	0.202897	0.917376	1.79348		NAPSA	0.143303	0.734934	0.843746	-0.0877702	0.221696	0.00552293					KIF2C	0.174313	0.893588	0.758671	-0.0140379	0.822718	0.0317588					CXCR5	0.163489	0.837342	0.786513	-0.0813925	0.170258	0.00135267		ANAPC13	0.18801	0.954482	0.725818	-0.165018	0.352507	0.142413		ZBTB26	0.22732	0.952604	0.643362	-0.00225838	0.224292	0.0808962		FAM111A	0.150631	0.772307	0.822086	-0.107441	0.179706	0.00581026		ZNF646	0.193316	0.963719	0.713732	-0.0707522	0.352563	0.0640769		CLEC2B	0.192577	0.980297	0.715397	0.0735263	0.0358653	0.000441341		EPO	0.208976	0.981206	0.679903	0.067684	0.0578086	0.000679149		MGME1	0.210135	0.942817	0.677502	0.00116311	0.144657	0.0588411		GOLPH3	0.100054	0.513026	0.999764	0.084355	1.11275	0.586843		GKAP1	0.134943	0.691637	0.86985	-0.139682	0.703962	0.491723		CCL5	0.15333	0.784518	0.814372	-0.0358863	0.0997581	0.0141819		CHRNB3	0.109062	0.559327	0.962328	-0.0526787	0.177937	0.014255		CNEP1R1	0.208906	0.907761	0.68005	-0.0164275	0.0753482	0.134083		ZNF180	0.120339	0.616989	0.919595	-0.0450641	0.421056	0.0976507
ZMYND8	0.178378	0.914121	0.748658	0.591794	1.56645	2.30023					BBC3	0.133776	0.685746	0.873621	0.241582	0.846315	0.0765648					POLR2I	0.205058	0.97589	0.688124	0.0968731	0.723434	0.174968		GATC	0.157787	0.808001	0.801929	-0.109256	0.756721	0.22919		GJB6	0.209597	0.968716	0.678614	0.332328	0.799169	0.202893		PHF10	0.143708	0.736708	0.842518	-0.319518	0.720731	0.453365					PIGR	0.174412	0.893588	0.758425	0.331136	0.603351	0.00191256					KDM2B	0.163538	0.837342	0.78638	-0.279392	1.0382	0.528121		RNPC3	0.188021	0.954482	0.725793	-0.0913097	0.418489	2.69908		RPAP3	0.227462	0.952604	0.643092	-0.215109	0.37893	0.221227		ZNF148	0.15066	0.772307	0.822002	-0.0395335	0.729292	1.75412		BAP1	0.193404	0.963719	0.713534	0.0354721	0.422584	0.300033		TGFBR1	0.192866	0.980297	0.714745	0.200992	0.740655	0.0577857		RMND1	0.20907	0.981206	0.679709	-0.0266599	0.291692	0.279055		FBXO2	0.21016	0.942817	0.677449	-0.120627	0.537031	0.51542		ZMYND12	0.100086	0.513026	0.999627	-0.134815	0.216476	0.0226405		CACNA1C	0.135017	0.691637	0.869613	0.0144982	0.710747	5.42982		FUT7	0.153338	0.784518	0.81435	0.0223646	0.053466	0.0108097		KLK4	0.109143	0.559447	0.962002	-0.250398	0.239063	0.0170587		DNAJC15	0.209026	0.907761	0.6798	0.0842867	0.231009	0.450232		SLC30A6	0.120371	0.616989	0.91948	-0.00897813	0.635611	0.327224
ST3GAL5	0.178402	0.914121	0.748601	0.398261	1.94515	1.6534					PARD3B	0.133814	0.685746	0.873498	0.255987	1.31756	6.89726					CTNS	0.205072	0.97589	0.688093	0.231705	0.672257	0.083675		STXBP2	0.157922	0.808001	0.801556	-0.277004	0.35687	0.0285173		RAB27B	0.209647	0.968716	0.678512	0.05344	0.530437	0.134739		PTH2R	0.143745	0.736708	0.842406	-0.254216	1.00676	0.26086					ROBO4	0.174414	0.893588	0.758419	0.455689	0.81497	0.0827656					FAM216B	0.163557	0.837342	0.78633	-0.0561545	0.25312	0.00438812		DHH	0.188184	0.954482	0.725418	-0.0487238	0.0577984	0.00668652		HDAC6	0.227834	0.952604	0.642382	-0.292912	0.313111	0.254474		SKA1	0.150692	0.772307	0.821911	-0.0699652	0.193673	0.00296511		C1orf56	0.193404	0.963719	0.713534	-0.032704	2.52934	0.137374		CA5B	0.19301	0.980297	0.714421	-0.122363	0.56815	0.372122		ECHS1	0.209082	0.981206	0.679684	-0.174013	0.518257	0.303565		SCG3	0.21016	0.942817	0.677449	-0.324076	0.404852	0.578321		HNF1A	0.100101	0.513026	0.999562	-0.0361252	0.0406833	0.00595927		BHMT2	0.135084	0.691637	0.869397	-0.0929348	0.284041	0.0097869		PRKCQ	0.153391	0.784518	0.814201	0.0312692	0.262899	0.160882		C8orf37	0.109159	0.559447	0.961942	-0.293836	0.483907	0.0553896		IFNLR1	0.209319	0.907761	0.679191	-0.0225763	0.060784	0.227046		SERF1B	0.120386	0.616989	0.919424	-0.143227	0.0540707	0.00901135
TTLL7	0.17845	0.914121	0.748483	0.51132	2.23517	19.5574					TALDO1	0.133847	0.685746	0.873391	0.199465	1.34844	0.31757					CLIC2	0.205153	0.97589	0.687923	0.135651	0.223926	0.0629043		MYBPH	0.157983	0.808001	0.801389	-0.0954031	0.380864	0.000677087		ZNF609	0.209821	0.968716	0.678152	0.169361	0.982849	2.4334		HMGB1	0.143819	0.736716	0.842185	-0.148368	1.16621	2.94177					NR2C2	0.174456	0.893588	0.758315	0.170367	0.822468	1.08938					FBXO21	0.163559	0.837342	0.786326	-0.20067	1.34307	1.09236		NOC3L	0.188184	0.954482	0.725418	-0.112885	0.25738	0.11485		ZNF615	0.227925	0.952604	0.642208	0.0387604	0.194297	0.0815932		ETV6	0.15088	0.772515	0.821369	-0.11087	0.6865	0.668982		SLC41A1	0.193435	0.963719	0.713464	0.0397881	0.408353	0.111773		CREB3L3	0.19301	0.980297	0.714421	0.105195	0.341913	0.0367176		GAPT	0.209096	0.981206	0.679654	-0.00932649	0.00210381	0.00010599		PCK1	0.210175	0.942817	0.677418	0.0163086	0.00174598	0.00215046		BPIFC	0.100167	0.513189	0.999277	0.0141225	0.0844714	0.0159903		MB21D2	0.135181	0.691637	0.869084	-0.10992	0.716664	1.01851		THBS2	0.153482	0.784518	0.813942	-0.0142951	0.0532578	0.0215409		CCNA1	0.109278	0.559704	0.961467	-0.304062	0.54304	0.0549867		JAK2	0.20948	0.907761	0.678858	0.00927228	0.400042	1.63881		ZNF181	0.120521	0.617471	0.918938	-0.0360466	0.440376	0.132557
SLC8A2	0.178482	0.914121	0.748405	0.307074	1.19108	0.150247					OMG	0.134063	0.68629	0.872693	0.261005	1.73977	0.412734					C11orf65	0.205193	0.97589	0.687837	0.112766	1.22982	0.307382		INTS2	0.157989	0.808001	0.801374	-0.188428	1.00683	0.266696		NFKBIZ	0.209886	0.968716	0.678016	0.12868	0.849044	0.50907		GNAS	0.143893	0.736716	0.841962	-0.264475	0.838442	6.39429					LCK	0.174475	0.893588	0.758266	0.259735	1.00097	0.0598934					C22orf31	0.163666	0.837342	0.786042	-0.188327	0.716224	0.00131065		ARFGAP3	0.188287	0.954482	0.725181	-0.292467	0.342565	0.338277		RNASET2	0.22793	0.952604	0.642198	0.0166066	0.0632919	0.0373844		LHFPL4	0.15094	0.772515	0.821195	-0.0855142	0.552937	0.945604		RNF207	0.193594	0.963719	0.713108	-0.116398	0.789453	0.233636		COA7	0.193035	0.980297	0.714363	0.0359505	0.519608	0.068413		ISCU	0.209124	0.981206	0.679596	0.0634157	0.590597	0.692999		DEPDC7	0.210227	0.942817	0.677311	-0.0692368	0.0379726	0.00168309		LCMT2	0.100339	0.51375	0.998531	-0.108404	0.232421	0.0483634		TTC28	0.135217	0.691637	0.86897	-0.136483	0.647717	2.93154		NECAP1	0.1535	0.784518	0.813893	-0.24467	0.399537	0.286769		TRIM36	0.109354	0.559704	0.961166	-0.109129	0.594763	0.195296		ALKBH8	0.209561	0.907761	0.67869	0.0278857	0.0886201	0.319263		PNMT	0.120613	0.617736	0.918605	-0.158358	0.0932407	0.00678235
SLC30A8	0.179124	0.916775	0.746847	0.604698	1.93633	0.0198511					ACKR3	0.134072	0.68629	0.872663	0.30851	1.60384	0.435209					VPS39	0.205238	0.97589	0.687743	0.164835	1.09463	0.522942		CX3CL1	0.15803	0.808001	0.801262	-0.133147	1.0312	0.565735		CRTC1	0.20992	0.968716	0.677946	0.143459	0.664233	0.59145		PRKD2	0.143893	0.736716	0.841962	-0.0475384	0.656742	0.0845327					LEPROT	0.174535	0.893588	0.758118	0.0543117	0.108733	0.143466					MYO1A	0.163681	0.837342	0.786002	-0.191448	0.256775	0.00112159		CD300C	0.188353	0.954482	0.725027	-0.000379253	1.0834e-05	4.63227e-05		TBC1D15	0.227947	0.952604	0.642167	-0.100002	0.301329	0.468595		ZFP36	0.150951	0.772515	0.821163	-0.156831	0.427453	0.0155548		CCR1	0.193617	0.963719	0.713057	0.0643056	0.0395397	0.00111633		CCDC127	0.193067	0.980297	0.714293	0.0384199	0.467692	0.103327		L3HYPDH	0.209124	0.981206	0.679596	0.0500852	0.663577	0.209344		KIAA1109	0.210227	0.942817	0.677311	-0.184157	0.681464	2.24878		AFF2	0.100344	0.51375	0.99851	0.00699646	1.15186	1.18007		GPA33	0.135235	0.691637	0.86891	0.037125	0.174067	0.0034879		DLX4	0.153519	0.784518	0.813839	-0.0753686	0.0732528	0.000714855		PYCR1	0.109383	0.559704	0.96105	-0.330793	0.516482	0.0128266		SUCO	0.209561	0.907761	0.67869	-0.0539642	0.12701	0.842537		RP2	0.120683	0.617884	0.918355	-0.0608856	0.271406	0.0743267
ABCA3	0.179149	0.916775	0.746785	0.445422	1.46328	0.679457					C15orf65	0.134089	0.68629	0.872608	0.372084	1.17994	0.0692049					DNAJC13	0.205261	0.97589	0.687694	0.360805	1.91725	0.635097		NEDD1	0.158122	0.808001	0.801008	-0.0764777	0.493704	0.0670814		ZGPAT	0.210033	0.968716	0.677713	0.0694928	0.0873305	0.0512773		RALGAPA1	0.144059	0.737318	0.841461	-0.271461	0.927491	2.41827					SORBS1	0.174756	0.893588	0.757568	-0.152669	1.35995	1.89519					TDGF1	0.163744	0.837342	0.785834	-0.0181661	0.134936	0.00152801		MYBPC3	0.188411	0.954482	0.724893	0.012739	0.0632881	0.00180353		PEX1	0.228068	0.952604	0.641935	-0.258085	0.295887	0.455775		CPNE9	0.150972	0.772515	0.821103	-0.218208	0.462195	0.475944		PEMT	0.193649	0.963719	0.712986	-0.0906461	0.422076	0.0786031		JPH1	0.193067	0.980297	0.714293	-0.000801083	0.736857	1.23988		TMEM81	0.209124	0.981206	0.679596	0.0584966	0.314278	0.0596839		OTUB2	0.210339	0.942817	0.67708	-0.096461	0.249617	0.0286002		GUCY1A2	0.100515	0.514452	0.997771	0.015292	1.0923	1.23732		TMEM40	0.135252	0.691637	0.868856	-0.0305678	0.322264	0.00834381		CABP5	0.153522	0.784518	0.81383	0.0206096	0.0135327	0.00080527		TK1	0.109409	0.559704	0.960947	-0.104523	0.11026	0.00589658		SPATA17	0.209579	0.907761	0.678653	0.0628594	0.107599	0.0927812		TMEM218	0.120745	0.617993	0.918132	-0.138957	0.421941	0.0800169
PARD6B	0.179212	0.916775	0.746632	0.588047	1.26042	0.0513787					ARPC3	0.134175	0.686503	0.872327	0.163878	1.09871	0.355483					SP110	0.205297	0.97589	0.687617	0.324215	1.42867	0.372998		FKBP3	0.158164	0.808001	0.800893	-0.0584833	1.16848	0.813703		PRRT4	0.210065	0.968716	0.677647	0.177527	0.14577	0.0167768		SARNP	0.144372	0.738675	0.840516	-0.186294	0.381065	0.196733					SYNGR1	0.174819	0.893588	0.757412	0.0665816	0.427179	0.758923					FLNA	0.163773	0.837342	0.785759	-0.533981	1.96001	0.278158		COL2A1	0.188466	0.954482	0.724767	-0.0148528	0.0141995	0.000704311		SLC39A11	0.228068	0.952604	0.641935	-0.291444	0.502461	2.26049		CEP162	0.150986	0.772515	0.821062	-0.0481476	0.651324	0.443062		CDHR4	0.193767	0.963719	0.712721	-0.0537547	0.0180479	0.000334775		GORAB	0.19321	0.980297	0.71397	-0.0441026	0.393858	0.161972		PLA2G3	0.209229	0.981206	0.679379	0.00147304	0.000141783	2.01866e-05		PLCXD2	0.210364	0.942817	0.677028	-0.019045	0.0732873	0.055133		CENPP	0.100591	0.514668	0.997443	0.112661	1.16303	0.885019		LRR1	0.135264	0.691637	0.868818	-0.028414	0.308368	0.0226943		C5orf63	0.153622	0.784518	0.813547	-0.0298498	0.205727	0.134314		TRPV3	0.109409	0.559704	0.960947	-0.264452	0.259058	0.0141486		RBM11	0.209803	0.907761	0.678189	-0.0594927	0.234969	0.14911		AGTRAP	0.12086	0.618377	0.917716	-0.134475	0.30905	0.0166584
DNM1	0.179242	0.916775	0.746561	0.373131	1.31062	0.793738					ZNF180	0.134245	0.686629	0.872101	0.213908	1.10344	0.0726268					SPI1	0.205465	0.97589	0.687261	0.155381	0.723409	0.0626434		KRBA2	0.158177	0.808001	0.800857	-0.206726	0.519008	0.0428162		PRMT3	0.210156	0.968716	0.677457	0.0562635	0.718541	0.375226		NR1I2	0.14452	0.738777	0.840071	-0.0774811	0.440035	0.00772437					MED23	0.17489	0.893588	0.757235	0.115497	1.1066	0.604553					CD79A	0.163815	0.837342	0.785646	0.00303208	0.0650532	0.000684295		ABHD17C	0.188478	0.954482	0.72474	-0.18447	0.284963	0.170678		FUT9	0.228098	0.952604	0.641879	-0.0730429	0.936001	3.01272		ZCWPW2	0.151078	0.772722	0.8208	-0.138308	0.166449	0.158821		ALAS2	0.19385	0.963719	0.712535	0.00692262	0.00125544	0.000492393		COPS8	0.193272	0.980297	0.713831	-0.155519	0.448228	0.284893		HLA-E	0.209264	0.981206	0.679306	0.0435437	0.0965151	0.0088726		GJA5	0.210419	0.942817	0.676915	-0.0173606	0.0110694	0.000183561		NCOR2	0.100807	0.515527	0.996508	-0.025185	0.635689	0.895101		GLCCI1	0.13527	0.691637	0.868799	-0.0564408	0.737663	1.66902		RAB42	0.153649	0.784518	0.81347	-0.0537681	0.0393766	0.000869966		ORAI2	0.10943	0.559704	0.960865	-0.299712	0.757114	0.216111		RAD17	0.209852	0.907761	0.678086	0.0653359	0.191208	0.257216		ALDH1A3	0.121061	0.619195	0.916996	0.00899575	0.366475	0.00662363
ATP7B	0.179526	0.917649	0.745874	0.451134	1.30535	0.0678279					NEIL1	0.134384	0.68711	0.871651	0.273308	0.748251	0.468376					RUNX2	0.205503	0.97589	0.687182	0.141405	1.41707	0.118518		SCN2B	0.158183	0.808001	0.80084	-0.17575	0.729401	0.581119		NSF	0.21026	0.968716	0.677243	0.0172167	1.00779	1.24014		CCDC73	0.144538	0.738777	0.840018	-0.141539	0.720938	0.0549492					RALGAPA1	0.174938	0.893588	0.757115	0.0232882	0.875665	2.2892					CSGALNACT1	0.163877	0.837342	0.785483	-0.219879	2.09338	1.55282		CYYR1	0.188521	0.954482	0.724641	-0.0402316	0.233254	0.0979542		ETF1	0.228196	0.952604	0.641692	-0.16174	0.2985	0.275414		CIZ1	0.151142	0.772789	0.820616	-0.0329854	0.421593	0.459567		CDKN2AIP	0.193922	0.963719	0.712374	0.0658074	0.391104	0.126964		NDUFS4	0.193293	0.980297	0.713783	-0.091279	0.789222	0.616933		SPTBN2	0.209264	0.981206	0.679306	-0.0809136	0.547477	0.583894		BCLAF1	0.210435	0.942817	0.676883	-0.249764	0.526558	1.19052		C12orf54	0.10085	0.515527	0.996322	-0.00955011	0.0847807	0.00531907		TMX1	0.13527	0.691637	0.868799	-0.0824565	0.702081	0.202145		ALG1	0.153656	0.784518	0.81345	-0.0727934	0.291936	0.15463		ARL3	0.109504	0.559705	0.960572	-0.315992	0.989775	0.708264		TONSL	0.209907	0.907761	0.677973	0.109751	0.0630414	0.020637		PPARGC1A	0.121193	0.619662	0.916522	-0.0282459	0.817597	0.44163
SGPP2	0.179563	0.917649	0.745784	0.392158	1.24244	0.0712556					MGARP	0.134452	0.687222	0.871434	0.279582	0.243084	0.0124735					TBCK	0.205585	0.97589	0.687009	0.455917	2.39913	1.74467		GAPDH	0.158202	0.808001	0.800787	-0.235424	1.14076	3.38428		BMPR2	0.210333	0.968716	0.677092	0.151638	0.882376	4.69497		HTT	0.144538	0.738777	0.840018	-0.251382	0.681937	1.2616					JAM3	0.174999	0.893588	0.756964	-0.0651704	0.533733	0.509487					CDH11	0.163897	0.837342	0.78543	-0.411422	1.34037	0.58004		RALY	0.188537	0.954482	0.724603	-0.193673	0.226219	0.353786		TCERG1	0.228255	0.952604	0.64158	-0.0928141	0.623246	1.28251		ANXA2	0.151286	0.773268	0.820201	-0.122704	0.146115	0.0124591		PARPBP	0.193968	0.963719	0.71227	-0.0477177	0.365411	0.0723165		ANKRD20A1	0.19332	0.980297	0.713724	0.128497	0.61419	0.265175		PROSER1	0.209316	0.981206	0.679198	-0.0608483	0.305705	0.169309		SFT2D3	0.210471	0.942817	0.676807	-0.157421	0.312429	0.0260481		CFAP77	0.10086	0.515527	0.99628	-0.00109765	0.119733	0.0126057		SLC27A6	0.135369	0.691913	0.86848	-0.154925	0.726824	0.461069		ADAM10	0.153722	0.784518	0.813263	0.08685	0.994564	1.26876		THSD4	0.109504	0.559705	0.960572	-0.285406	0.774029	0.410587		ADK	0.209986	0.907761	0.67781	-0.00466959	0.119768	4.07964		C9orf153	0.121246	0.619724	0.916333	0.247622	0.521935	0.0669522
SLC25A40	0.179673	0.917649	0.745517	0.448433	1.87543	0.299421					ANAPC1	0.1346	0.687748	0.870956	0.294372	1.31878	0.434055					ABCD4	0.205669	0.97589	0.686831	0.362956	1.4849	0.704406		UBE2D2	0.158202	0.808001	0.800787	-0.092552	0.987979	0.89358		TUBB4B	0.210333	0.968716	0.677092	0.233144	0.585031	0.941122		HIPK3	0.14476	0.739572	0.839351	-0.276501	0.666727	0.609081					ORAI2	0.175102	0.893588	0.756709	-0.00553973	0.711783	0.36184					PUS7L	0.163919	0.837342	0.785371	-0.146573	1.93931	0.945962		FAAH2	0.188567	0.954482	0.724535	-0.115868	0.190574	0.664831		ABHD3	0.228281	0.952604	0.64153	0.0465331	0.540035	0.422495		ZC3H18	0.151404	0.773395	0.819862	-0.0958869	0.335819	0.269803		APOD	0.194048	0.963719	0.71209	0.034623	0.891613	0.316158		GNAI1	0.19341	0.980297	0.71352	-0.0932475	0.538158	0.882302		CUL7	0.209355	0.981206	0.679118	0.0380899	0.275709	0.119564		GTF2IRD1	0.210701	0.942817	0.676334	0.0115249	0.214855	0.314822		ZNF280C	0.100966	0.515894	0.995825	-0.168375	0.22222	0.149036		PPP1R13L	0.135488	0.692142	0.868099	-0.12599	0.341411	0.0218826		PTPRC	0.153743	0.784518	0.813205	0.0326529	0.497616	0.0681923		ZNF804B	0.109557	0.559792	0.960358	-0.180569	1.4179	0.557152		USP32	0.210041	0.907761	0.677695	0.019166	0.315416	1.74158		RPGRIP1	0.121445	0.620533	0.91562	1.36062e-05	0.196466	0.0186444
SRSF10	0.179673	0.917649	0.745517	0.613443	2.11481	1.06824					PIGP	0.134685	0.687803	0.870682	0.287231	1.99799	0.204157					SERTAD2	0.205706	0.97589	0.686753	0.177889	1.43358	0.246238		YIPF6	0.158222	0.808001	0.800733	-0.169812	0.728029	0.343269		EIF4EBP1	0.210449	0.968716	0.676854	0.118947	0.271808	0.104348		HGF	0.144815	0.739572	0.839187	-0.0742855	1.08716	0.199298					CRYZ	0.175264	0.893588	0.756308	0.214588	1.07483	0.149181					API5	0.163932	0.837342	0.785336	-0.260633	1.14124	0.643564		LAMB2	0.188687	0.954482	0.724258	-0.0277734	0.0546728	0.0258323		SAR1A	0.22831	0.952604	0.641476	0.00448572	0.571214	0.337304		ZNF620	0.151413	0.773395	0.819838	-0.157131	0.267276	0.0538827		CASR	0.194111	0.963719	0.711951	0.0205628	0.0113699	0.00116568		NLGN2	0.193595	0.980297	0.713105	-0.124164	0.346999	0.432558		ANTXRL	0.209367	0.981206	0.679092	0.0161099	0.00178467	0.000147611		NDP	0.21074	0.942817	0.676252	-0.146035	0.0671201	0.00514133		ZG16B	0.101004	0.515917	0.995659	-0.07836	0.149164	0.00149995		LIMS2	0.135505	0.692142	0.868044	0.0409965	0.0822375	0.0252746		DR1	0.15381	0.784518	0.813014	0.0598565	0.418467	0.263435		C3	0.109632	0.559985	0.960063	-0.129981	0.490606	0.0703289		CA3	0.210146	0.907761	0.67748	-0.211476	0.287843	0.214979		GPSM3	0.121561	0.620918	0.915205	-0.0152865	0.0542184	0.00937995
TLK1	0.179715	0.917649	0.745417	0.409621	1.59521	0.613164					MSS51	0.134701	0.687803	0.87063	0.319437	0.645653	0.0756043					LRRC10B	0.205851	0.97589	0.686447	-0.0126293	0.0179386	0.00232031		SLC25A28	0.158241	0.808001	0.800681	-0.180477	0.967593	0.414935		FAM160A1	0.210521	0.968716	0.676705	0.189915	1.64573	0.244619		FBXL14	0.14487	0.739572	0.839021	-0.177822	0.776805	0.19314					HORMAD1	0.175284	0.893588	0.756258	0.271408	0.778228	0.0441042					SLC17A6	0.16409	0.837626	0.784919	-0.150652	0.94623	0.213254		CHODL	0.188829	0.954482	0.723932	-0.00171655	0.22333	0.0314387		RENBP	0.228378	0.952604	0.641345	0.0401083	0.006799	0.00588929		NAA15	0.151623	0.773504	0.819234	-0.0479609	0.463477	0.787955		ACOT6	0.194126	0.963719	0.711917	-0.0188781	0.513879	0.033631		PROK2	0.193671	0.980297	0.712936	0.0155673	0.0040942	0.00211742		MMP16	0.209577	0.981206	0.678656	0.0686427	0.376004	6.50849		COA6	0.210783	0.942817	0.676165	-0.151992	0.343827	0.20856		ARHGAP30	0.101039	0.515918	0.995512	0.064855	0.101172	0.00676396		MMP9	0.13577	0.693264	0.867195	-0.013198	0.250805	0.00185306		ZNF839	0.153828	0.784518	0.812966	-0.0382572	0.310103	0.114971		ART4	0.109735	0.560323	0.959655	-0.224785	0.338105	0.00172798		USP27X	0.210197	0.907761	0.677374	0.0830054	0.0993	0.0687579		CYB5D1	0.121627	0.620999	0.914972	-0.0415911	0.619111	0.0735295
CBFA2T3	0.179798	0.917675	0.745216	0.335147	0.907113	0.0238846					SNAPC4	0.134771	0.687928	0.870405	0.0948363	0.256705	0.262887					NTNG2	0.205865	0.97589	0.686417	0.175294	0.6083	0.283804		ANKRD23	0.158377	0.808353	0.800307	-0.0894467	0.765577	0.229529		RSF1	0.210527	0.968716	0.676691	0.197081	0.910329	1.77481		GLRA3	0.144888	0.739572	0.838967	0.0181087	1.08285	0.205209					SSH2	0.175368	0.893588	0.756049	0.267458	1.20567	11.8418					IQCF1	0.164111	0.837626	0.784863	-0.0908087	0.465986	0.00349147		TTYH2	0.188829	0.954482	0.723932	0.00469007	0.159323	0.0550511		EDC3	0.228422	0.952604	0.641263	-0.0718504	0.359597	0.210986		KCTD2	0.151644	0.773504	0.819176	-0.078849	0.497796	0.487932		SGCE	0.19416	0.963719	0.711841	0.0477728	0.838209	0.831967		CD276	0.193736	0.980297	0.712789	-0.172323	0.419579	0.282653		PUM1	0.209617	0.981206	0.678574	0.089657	0.500639	1.54116		RBBP5	0.210811	0.942817	0.676107	-0.197824	0.30983	0.375547		ABCC3	0.101128	0.516199	0.99513	0.0907543	0.220275	0.0154471		DHFR	0.135842	0.693396	0.866966	-0.251639	0.961196	2.83139		FOLR3	0.153908	0.784518	0.812738	-0.0277226	0.00735435	0.00793446		ASPA	0.109772	0.560326	0.959507	0.0656433	0.581425	0.0324251		SNCA	0.210225	0.907761	0.677315	0.285005	1.33873	1.93323		AURKC	0.121659	0.620999	0.914856	-0.0575367	0.285413	0.0224058
NYNRIN	0.17984	0.917675	0.745113	0.445187	0.69315	0.00956078					IQCB1	0.134927	0.688352	0.869901	0.307008	1.46672	0.596999					VPS13C	0.205919	0.97589	0.686304	0.530409	2.16137	3.08662		CASKIN1	0.158416	0.808353	0.800201	-0.243638	0.896047	0.63579		SYNDIG1	0.210527	0.968716	0.676691	0.101242	0.438592	0.562651		LTBR	0.144961	0.739621	0.838748	-0.0940351	0.893909	0.0178401					GRIP1	0.175426	0.893588	0.755907	0.0334525	1.2496	0.845885					RIPPLY3	0.164153	0.837626	0.784751	-0.0694407	1.04609	0.00541302		ALX4	0.188902	0.954482	0.723764	-0.0540573	0.160817	0.00794981		TTK	0.228479	0.952604	0.641154	0.0221784	0.00135468	0.00105128		SLC12A7	0.151705	0.773504	0.819	-0.206247	0.348021	0.0383097		DDN	0.194358	0.963719	0.711397	0.0535366	0.541866	0.345567		BCLAF1	0.193791	0.980297	0.712667	-0.0418689	0.489024	1.24712		ZNF648	0.209721	0.981206	0.678358	-0.0134877	0.0356397	0.00120011		DDX27	0.210846	0.942817	0.676036	-0.140708	0.587478	0.262716		LY6G5C	0.101208	0.516437	0.994785	-0.0651504	0.259214	0.0414033		TANC2	0.136007	0.693488	0.866439	-0.141228	0.626762	3.76943		CMTM4	0.153934	0.784518	0.812666	0.0540319	0.842876	0.925278		PLCB3	0.109853	0.560403	0.959188	-0.237249	0.406824	0.0226446		IPO7	0.210308	0.907761	0.677143	-0.0382244	0.248808	0.685967		LCK	0.121786	0.621301	0.914403	0.0320503	0.101461	0.00951254
MRPS18A	0.180051	0.91844	0.744605	0.346347	1.82048	0.0977162					NUBPL	0.134944	0.688352	0.869846	0.265881	1.18739	1.08381					COL4A2	0.205933	0.97589	0.686274	0.257973	1.48518	0.192397		CD7	0.158537	0.808598	0.799869	-0.30772	0.706548	0.000832409		CNTN4	0.210559	0.968716	0.676626	0.273819	1.18494	1.12495		ANKRD30A	0.145072	0.739621	0.838415	-0.105804	0.253905	0.0169929					ISLR2	0.175507	0.893588	0.755705	0.0169345	0.330083	0.0511265					C10orf55	0.164355	0.837987	0.784216	0.015344	0.324251	0.00175303		SLA2	0.188937	0.954482	0.723684	-0.0799294	0.120896	0.0778527		BMPER	0.228508	0.952604	0.641098	-0.337294	0.477359	2.37962		AMIGO1	0.151718	0.773504	0.818963	-0.215003	0.362839	0.322221		FAM227B	0.194358	0.963719	0.711397	0.082122	0.979842	0.187551		G0S2	0.193809	0.980297	0.712626	0.0893556	0.169744	0.00545568		NKX6-1	0.209786	0.981206	0.678224	0.00326897	0.000336233	3.7131e-05		ANKRD23	0.210872	0.942817	0.675982	-0.191163	0.24677	0.180578		OLAH	0.101338	0.516927	0.994227	-0.0692866	0.0182602	0.00133395		NPY5R	0.136024	0.693488	0.866384	-0.0216345	0.218763	0.00637269		TP53I3	0.153999	0.784518	0.812481	-0.00587433	0.14872	0.0184004		RNF212	0.109947	0.560403	0.958818	-0.270644	0.343472	0.0298408		LPCAT1	0.210337	0.907761	0.677085	-0.0926119	0.0686187	0.360903		SWT1	0.121815	0.621301	0.9143	0.0455477	0.696849	0.394905
CHPT1	0.180156	0.91867	0.744351	0.558989	2.51203	0.488209					KRBOX4	0.135206	0.689453	0.869005	0.245697	1.70075	0.427175					PKN2	0.206014	0.97589	0.686103	0.41234	2.16377	1.91499		IL10	0.158604	0.808598	0.799685	-0.0740543	0.0930997	0.00134833		MRPL2	0.210594	0.968716	0.676555	0.111255	0.275201	0.104577		TACR1	0.145163	0.739621	0.838144	-0.192648	0.772308	0.542906					OSGEPL1	0.175589	0.893588	0.755502	0.171513	1.12627	0.124664					HBP1	0.164398	0.837987	0.784104	-0.307491	1.52272	0.329251		SLFN12	0.188987	0.954482	0.723568	0.00416115	0.00737621	0.00111189		SFTPD	0.228636	0.952604	0.640855	0.109107	0.253664	0.119477		LRIT3	0.151801	0.773504	0.818725	-0.0973101	0.293466	0.026517		INPP4A	0.194385	0.963719	0.711337	0.0117412	0.736067	2.12033		CENPW	0.19387	0.980297	0.712489	-0.0386619	0.287471	0.0345748		CASR	0.2098	0.981206	0.678194	-0.0166541	0.0213103	0.0016259		HLA-DQB2	0.210872	0.942817	0.675982	0.00832636	0.000465557	0.000152295		HTR2C	0.101436	0.517092	0.993808	0.0592548	0.67626	0.132605		SP4	0.136024	0.693488	0.866384	-0.0895372	0.702091	0.341068		MYBPHL	0.154007	0.784518	0.81246	-0.0374828	0.0947269	0.0487622		SEMA3C	0.109947	0.560403	0.958818	-0.048893	0.312548	0.0382692		C15orf40	0.21039	0.907761	0.676975	-0.0296727	0.0712766	0.190875		ERICH1	0.121875	0.621301	0.914086	-0.187382	0.474928	0.439098
TNR	0.18022	0.918685	0.744198	0.464625	1.55404	0.265918					TIMP1	0.135292	0.68946	0.868726	0.0661499	0.820652	0.175706					GHDC	0.206168	0.97589	0.685778	0.142673	0.335419	0.145254		ACTB	0.158651	0.808598	0.799556	-0.181546	1.25218	5.01964		TNFAIP1	0.210871	0.968716	0.675984	0.186116	0.509658	0.479546		XKR4	0.145237	0.739621	0.837923	-0.254086	1.00375	8.64914					MX1	0.175627	0.893588	0.755408	-0.123775	2.25634	0.555915					FAM89B	0.164444	0.837987	0.783982	-0.262827	0.764798	0.236331		PRR5L	0.189091	0.954482	0.723328	0.0391142	0.277735	0.0233518		GPRC5C	0.228664	0.952604	0.640803	0.00500708	0.0253802	0.00990633		MLLT11	0.151851	0.773504	0.818582	-0.207433	0.626617	1.07557		FAM3A	0.194407	0.963719	0.711287	0.0827491	0.714092	0.140703		ACSBG2	0.194018	0.980297	0.712158	0.165924	1.28787	0.0255702		MPP6	0.2098	0.981206	0.678194	0.0443665	0.367551	1.02172		GPR157	0.210971	0.942817	0.675777	-0.00862506	0.0648079	0.00768724		B3GNT3	0.101495	0.517092	0.993555	-0.0187123	0.158014	0.0022291		SLC4A11	0.136042	0.693488	0.866326	-0.0479639	0.0420095	0.00428554		PLK1	0.154037	0.784518	0.812376	-0.0512911	0.105152	0.0422936		NRG2	0.109962	0.560403	0.958759	-0.318381	1.19068	1.26191		FLYWCH1	0.21042	0.907761	0.676914	0.0514924	0.460384	0.46611		VDR	0.121919	0.621301	0.913929	-0.0702615	0.0944263	0.017938
SRPK3	0.180345	0.918918	0.743897	0.384026	1.28784	0.278382					LRAT	0.135347	0.68946	0.868551	0.351313	1.01108	0.152953					ZNF131	0.206192	0.97589	0.685729	0.402469	1.77489	1.26371		PLEKHH1	0.158677	0.808598	0.799486	-0.238183	1.24987	0.289785		EPHA6	0.210914	0.968716	0.675894	0.45599	0.661518	0.636625		PLPP3	0.14533	0.739621	0.837645	-0.0845251	1.11017	0.154977					SLC24A1	0.175648	0.893588	0.755356	0.207954	1.26111	0.0859045					ITGB1	0.164444	0.837987	0.783982	-0.356476	1.48325	0.266135		OR9Q1	0.189159	0.954482	0.723172	0.0116002	0.284241	0.0575693		PCMTD1	0.228764	0.952604	0.640613	-0.0661536	0.727674	1.27506		PDGFC	0.151892	0.773504	0.818465	-0.239521	0.406042	0.824029		SMTNL1	0.194423	0.963719	0.711253	-0.017613	0.0152329	0.00141929		CPNE9	0.194018	0.980297	0.712158	-0.0345195	0.527052	0.184556		BAP1	0.209957	0.981206	0.67787	-0.0188109	0.438457	0.321767		LGALS4	0.211211	0.942817	0.675284	0.0435213	0.0430549	0.00404068		SELENBP1	0.101511	0.517092	0.993489	-0.0660062	0.0753625	0.00740606		ZGRF1	0.136109	0.693595	0.866113	-0.0774449	0.684948	0.174052		SLC22A14	0.154081	0.784518	0.812252	-0.0141434	0.139969	0.0547025		COL4A4	0.11001	0.560403	0.958568	-0.288838	0.253626	0.0300975		ACVR1C	0.210439	0.907761	0.676874	0.0864564	0.0196608	0.0792394		FAM89A	0.121922	0.621301	0.913917	-0.0448494	0.267812	0.0103431
NIPAL1	0.180386	0.918918	0.743796	0.446245	1.14821	0.0113596					CIR1	0.135388	0.68946	0.868419	0.182882	0.845169	0.550069					FUT7	0.206237	0.97589	0.685633	0.0230604	0.0178633	0.0024291		DDX41	0.158784	0.808874	0.799192	-0.298046	0.966744	0.239491		SSR2	0.210993	0.968716	0.675731	0.26136	0.976929	0.360013		PPP1R17	0.145349	0.739621	0.837587	-0.128623	0.181964	0.00362712					MRPL51	0.175651	0.893588	0.75535	0.0721966	1.64779	0.245231					STEAP1	0.164627	0.838376	0.783499	-0.223788	1.15216	0.0622381		RASSF10	0.18917	0.954482	0.723148	-0.00281784	0.000143292	6.0637e-05		PHTF1	0.228964	0.952604	0.640233	0.0285799	0.721302	1.1296		TAOK3	0.151892	0.773504	0.818465	-0.017227	0.66197	1.81682		ADRB2	0.194656	0.963719	0.710733	0.0493122	0.0437515	0.00132341		ZIM2	0.194043	0.980297	0.712103	-0.117106	0.470629	0.22955		KCTD11	0.209969	0.981206	0.677845	0.120518	0.0706738	0.00577691		ZCWPW2	0.211261	0.942817	0.675181	0.00230899	0.154988	0.180732		ARGFX	0.101589	0.517092	0.993153	0.0182993	0.108207	0.00477642		DCUN1D5	0.136219	0.693923	0.865762	-0.140953	0.607562	0.250439		TMPRSS4	0.154124	0.784518	0.812129	0.0586955	0.0261756	0.00353112		FXYD5	0.110061	0.560403	0.958365	0.0099185	0.100081	0.00567047		MTRNR2L1	0.210476	0.907761	0.676797	0.125632	0.0472819	0.105205		EFCAB13	0.121973	0.621352	0.913735	-0.0608932	0.923512	0.162555
CBARP	0.180507	0.919227	0.743505	0.265532	0.601622	0.043676					SLC31A2	0.135388	0.68946	0.868419	0.291353	0.843801	0.0661682					IER3	0.206285	0.97589	0.685532	-0.127766	0.49726	0.0359146		EPS15	0.158959	0.809232	0.798716	-0.0384725	0.835267	1.05418		HTR2C	0.211066	0.968716	0.675582	0.166145	0.334845	0.0895144		KEL	0.145363	0.739621	0.837546	-0.0396516	0.384086	0.00809535					TRAPPC2	0.175662	0.893588	0.755323	0.155895	0.709948	0.280897					ZNF257	0.164631	0.838376	0.783489	-0.261032	0.904118	0.02693		RELA	0.18923	0.954482	0.723009	-0.117993	0.150437	0.134842		PPM1M	0.228987	0.952604	0.64019	-0.021508	0.0441363	0.0255034		CD1D	0.151946	0.773504	0.81831	-0.0745721	0.0443768	0.000447015		GRK7	0.194711	0.963719	0.710609	0.0204535	0.260787	0.0141974		RFPL2	0.194102	0.980297	0.711971	0.144176	0.844191	0.238314		CLEC12B	0.210011	0.981206	0.677759	-3.1891e-05	0.000116105	5.14077e-05		MBOAT7	0.211269	0.942817	0.675164	-0.191608	0.296949	0.685211		STX8	0.101605	0.517092	0.993087	-0.0214554	0.88483	0.950868		FRZB	0.136293	0.694065	0.865528	-0.198528	0.419276	0.0768398		FAM177B	0.154127	0.784518	0.812121	0.139638	0.182819	0.0933552		CREB3L1	0.110072	0.560403	0.958322	-0.190046	0.333829	0.0166306		TENM4	0.210504	0.907761	0.67674	0.0353329	0.292424	4.37708		FAXDC2	0.122126	0.621752	0.913192	0.13019	0.490227	0.136994
DCUN1D2	0.180617	0.919475	0.743242	0.366959	1.29461	0.451523					SAXO2	0.135471	0.689648	0.868155	0.207515	1.547	0.159551					CXCL16	0.206373	0.97589	0.685347	0.0749537	0.59393	0.211187		TBC1D22A	0.158961	0.809232	0.798709	-0.258707	0.825761	0.969762		RNF152	0.21109	0.968716	0.675533	0.188812	1.25328	1.38107		PSTK	0.145366	0.739621	0.837537	-0.116262	1.10436	0.273527					NUDT16L1	0.175672	0.893588	0.755298	0.164747	0.708871	0.189295					ARR3	0.164861	0.839267	0.782882	-0.0998071	0.0884771	0.000347015		GGT6	0.189265	0.954482	0.72293	0.00353569	0.000168591	0.000250309		TOMM7	0.228995	0.952604	0.640174	-0.204757	0.457809	0.318525		GJA4	0.151966	0.773504	0.818253	-0.00454312	0.0290358	0.000642219		OR4N2	0.194783	0.963719	0.710448	0.0530035	0.0403399	0.00524228		TAF9B	0.194131	0.980297	0.711905	0.0228102	0.406028	0.0855013		FGFR1	0.210063	0.981206	0.677651	0.224539	0.412439	0.213045		PDSS2	0.211322	0.942817	0.675055	-0.135991	0.256268	0.713398		MERTK	0.101619	0.517092	0.993024	0.215946	0.524978	0.289999		INTS6	0.136415	0.694456	0.865138	-0.165387	0.598443	0.703263		PVALB	0.15417	0.784518	0.812001	-0.0438216	0.134948	0.0438444		SIPA1	0.110082	0.560403	0.958282	-0.0539076	0.211521	0.0108667		AQP4	0.210522	0.907761	0.676702	0.0624246	0.008525	0.0513431		CCL4L2	0.122141	0.621752	0.913139	-0.13551	0.125362	0.0030246
AXIN1	0.180907	0.920646	0.742544	0.604424	1.32059	0.191991					DOK4	0.135641	0.690063	0.86761	0.356839	0.469113	0.0258507					TRAK1	0.206397	0.97589	0.685296	0.321357	1.6828	2.26426		UBL4A	0.159085	0.80959	0.798372	-0.158839	0.719556	0.196358		ZSWIM3	0.21109	0.968716	0.675533	0.0573173	0.204493	0.0668104		CDCA2	0.145381	0.739621	0.837492	-0.0121365	0.358477	0.00375388					APLP1	0.175792	0.893588	0.755	0.128948	0.506743	1.28269					TRIM56	0.164979	0.839589	0.78257	0.00699862	1.00011	0.0629722		PLCG1	0.189276	0.954482	0.722904	-0.159637	0.489385	0.217582		TMEM235	0.22908	0.952604	0.640012	0.0538137	0.0157423	0.010251		ILKAP	0.151994	0.773504	0.818174	-0.132807	0.580727	0.548062		MRPL23	0.194848	0.963719	0.710303	-0.16062	0.275691	0.0789907		STAU2	0.19414	0.980297	0.711885	0.0515561	0.827135	1.91932		HDAC7	0.210194	0.981206	0.677379	-0.0542429	0.322959	0.317493		NOX1	0.211342	0.942817	0.675015	-0.0436411	0.0748981	0.0339027		F3	0.101628	0.517092	0.992987	-0.213706	0.312553	0.0285088		SH3YL1	0.136605	0.695	0.864533	-0.110225	0.736506	0.836455		SHD	0.154174	0.784518	0.811988	0.0303975	0.0512896	0.0090679		OXT	0.110226	0.560948	0.957714	-0.05363	0.0218981	0.00116855		MORC3	0.210532	0.907761	0.676683	-0.0144555	0.179592	0.724371		CWF19L2	0.122174	0.621752	0.91302	-0.119441	0.31669	1.01027
PLAA	0.181332	0.921651	0.741527	0.461863	1.89869	0.566664					NCAPG2	0.135643	0.690063	0.867603	0.318411	0.569263	0.0836455					FCRL5	0.206457	0.97589	0.685171	0.0297671	0.0192631	0.00118407		PAXBP1	0.15926	0.809869	0.797893	-0.152843	1.03851	0.60455		NDUFA8	0.211107	0.968716	0.675498	0.311224	0.767696	0.345044		ABI3	0.145384	0.739621	0.837482	-0.00154652	0.657502	0.00729112					ZNRF1	0.175853	0.893588	0.754851	-0.0714136	0.800014	0.43963					ADGRF1	0.16504	0.839618	0.78241	-0.0650066	0.220726	0.000958009		AKT1	0.189286	0.954482	0.722882	-0.154905	0.262939	0.273416		CLVS2	0.229111	0.952604	0.639955	-0.124423	0.395325	1.992		GABPA	0.152112	0.773668	0.817837	0.0338575	0.440688	0.221463		G6PC2	0.195079	0.963719	0.709789	-0.0300262	0.00394445	0.000434637		SMARCA1	0.194164	0.980297	0.71183	0.0467749	0.401578	0.678066		MECP2	0.210235	0.981206	0.677296	-0.00563453	0.326635	0.824839		TAB3	0.211348	0.942817	0.675002	-0.175551	0.495384	0.197715		HES1	0.101643	0.517092	0.992924	-0.111543	0.060852	0.00287449		TDP1	0.136635	0.695	0.864438	-0.0047485	0.689186	0.237465		TTC29	0.15421	0.784518	0.811889	0.0190797	0.120153	0.0128965		SMTNL1	0.110314	0.560987	0.95737	-0.15856	0.262604	0.00209781		CHD6	0.210793	0.907761	0.676145	-0.0243798	0.110675	2.53555		ZRANB3	0.122363	0.622463	0.912351	-0.138254	1.11335	0.549951
LDB1	0.181406	0.921651	0.741348	0.383554	1.05282	0.0951397					CAPN1	0.135714	0.690191	0.867377	0.29062	0.555597	0.354297					MICAL3	0.206511	0.97589	0.685058	0.311554	2.02135	1.38409		SCX	0.15926	0.809869	0.797893	-0.239268	0.956983	0.228395		APIP	0.211139	0.968716	0.675432	0.193711	0.591743	0.294681		CERS5	0.145624	0.740593	0.836766	-0.218196	0.838793	0.838411					ITPR3	0.175872	0.893588	0.754802	0.292354	1.1175	0.0991539					VDAC1	0.165143	0.83973	0.782141	-0.299681	1.29607	0.824018		TRAF7	0.189355	0.954482	0.722724	-0.163806	0.327303	0.160207		CTBP2	0.22914	0.952604	0.6399	-0.154781	0.529526	1.0333		HRG	0.152162	0.773668	0.817694	-0.0851461	0.0966932	0.000821076		TEFM	0.195121	0.963719	0.709697	0.0639813	1.16723	0.277187		GNPDA2	0.194218	0.980297	0.711711	0.0728116	0.48095	0.341292		HECTD4	0.210248	0.981206	0.677267	-0.0445971	0.236264	2.41429		CASR	0.211391	0.942817	0.674914	-0.0282994	0.00917529	0.00142264		ACSM1	0.101795	0.517596	0.992273	-0.0427279	0.131498	0.0152364		FAM209B	0.136691	0.695	0.86426	-0.12615	0.196396	0.00241284		GJC3	0.154286	0.784645	0.811673	-0.0736655	0.0335758	0.000936558		BTBD16	0.110333	0.560987	0.957296	-0.227243	0.27657	0.0204872		SEC31A	0.210843	0.907761	0.67604	-0.0636212	0.124626	1.03146		ZNF852	0.122396	0.622463	0.912233	-0.0938512	0.783475	0.0848832
ALDH1L2	0.181411	0.921651	0.741337	0.555736	1.85413	0.0955101					UQCRC1	0.135819	0.690497	0.867039	0.0500781	0.571291	0.42547					TNFSF8	0.206715	0.97589	0.684628	0.132215	0.144217	0.00281497		SPATA17	0.159299	0.809869	0.797786	-0.0133691	1.06478	0.0723148		TRIM13	0.211472	0.968716	0.674747	0.183088	0.967086	0.631734		MAGED4	0.145864	0.741565	0.836052	-0.264771	0.265885	0.00542369					PIAS2	0.175872	0.893588	0.754802	0.0302965	0.909704	1.46727					PCM1	0.165186	0.83973	0.782026	-0.207592	1.47338	2.58149		RNF40	0.18939	0.954482	0.722643	-0.111571	0.259584	0.314544		HEATR6	0.229184	0.952604	0.639816	-0.112964	0.207462	0.108731		GDPD5	0.15218	0.773668	0.817642	-0.182707	0.377909	0.13074		SMIM10L2A	0.195225	0.963719	0.709466	-0.252246	0.428748	0.217834		WFIKKN2	0.194415	0.980297	0.711271	0.0143973	0.00121194	0.000239967		TMEM150B	0.210461	0.981206	0.676828	0.0248511	0.0799255	0.0101194		CXCR6	0.211456	0.942817	0.674781	0.00414845	0.00016285	6.25266e-05		GLRA1	0.10181	0.517596	0.99221	0.165246	0.804962	0.0178831		ELF5	0.136705	0.695	0.864216	-0.0181649	0.00194525	0.000316815		CREB3L3	0.154488	0.784862	0.811106	0.00478574	0.0610378	0.0149908		MXRA8	0.110345	0.560987	0.957248	-0.248706	0.268876	0.013311		CFAP70	0.21098	0.907761	0.675758	-0.120195	0.200368	0.552407		LPIN2	0.122531	0.622763	0.911753	-0.1348	0.639772	1.03415
THAP3	0.181411	0.921651	0.741337	0.453821	1.29364	0.139475					SMCO4	0.135921	0.690785	0.866713	0.22791	0.272124	0.0203493					MLLT1	0.206806	0.97589	0.684437	0.225896	0.779189	0.231161		APBA3	0.159508	0.810023	0.797219	-0.230309	0.716101	0.0924478		CDC42BPA	0.211478	0.968716	0.674734	0.201382	0.85651	4.64091		U2AF1L5	0.146051	0.742176	0.835495	-0.204907	0.721925	0.0219415					NPAT	0.175953	0.893588	0.754604	0.151521	0.978628	0.551587					TCF12	0.165228	0.83973	0.781916	-0.206276	1.31276	1.57755		BIRC7	0.189429	0.954482	0.722553	-0.000874113	8.77014e-06	1.21458e-05		PDGFC	0.229254	0.952604	0.639683	-0.107883	0.390844	0.272355		KITLG	0.152435	0.773668	0.816914	-0.181891	0.668886	0.361514		ZNF69	0.195265	0.963719	0.709375	0.0620719	0.515459	0.14456		PFDN4	0.194483	0.980297	0.711119	-0.0350169	0.557318	0.223726		PGM3	0.210507	0.981206	0.676733	0.053601	0.373327	0.340836		CELA2A	0.211473	0.942817	0.674746	-0.05452	0.0367869	0.00377701		RGPD4	0.101851	0.517631	0.992036	0.106169	0.196078	0.0242053		PPP1R14D	0.136833	0.695275	0.86381	-0.0322545	0.14383	0.00206986		INIP	0.154541	0.784862	0.810955	-0.113084	0.541558	0.286663		HCLS1	0.11039	0.561028	0.957071	-0.169593	0.207	0.0122151		ST13	0.211061	0.907761	0.675593	-0.0685626	0.0816868	0.569395		C12orf56	0.1226	0.622763	0.911511	-0.0177969	0.369443	0.0344963
UNC13A	0.181537	0.921651	0.741034	0.206538	1.43071	0.140219					ARMC7	0.136057	0.69092	0.866281	0.279876	0.660095	0.0532051					MED21	0.20682	0.97589	0.684407	0.0920344	1.1311	0.225402		CSF3R	0.159554	0.810023	0.797093	-0.103654	0.446022	0.0249719		PMAIP1	0.211673	0.968716	0.674334	0.317668	0.314347	0.207419		OR13A1	0.146162	0.742176	0.835166	-0.208094	0.188269	0.00143336					FNIP2	0.175996	0.893588	0.754498	0.226557	1.24769	2.18719					DAP	0.16535	0.839941	0.781595	-0.196903	0.919162	0.0930198		NDUFAF6	0.189429	0.954482	0.722553	0.0351666	0.603273	0.897234		ID3	0.229272	0.952604	0.639649	0.0458991	0.0263882	0.0108893		OTUD4	0.152453	0.773668	0.816864	0.0305471	0.614788	0.595812		PEX11G	0.19529	0.963719	0.70932	-0.0818439	0.268507	0.0176882		SEMA4A	0.194515	0.980297	0.711046	-0.118877	0.407276	0.425803		GJA1	0.21054	0.981206	0.676666	0.281321	0.287858	0.0407034		EMP2	0.211473	0.942817	0.674746	-0.0629789	0.174082	0.0286167		GCNT3	0.101947	0.517878	0.991627	-0.0260578	0.176535	0.00526519		ZFP69	0.13685	0.695275	0.863754	-0.138678	0.289903	0.0206649		TF	0.154541	0.784862	0.810955	0.260724	1.07205	0.38209		ZBTB25	0.110481	0.56117	0.956711	-0.387565	0.96658	0.357357		TMEM143	0.211167	0.907761	0.675374	0.00889626	0.156613	0.10826		CYP26A1	0.122613	0.622763	0.911465	-0.0810996	0.0350982	0.00102576
LAMP1	0.1816	0.921651	0.740885	0.507007	1.80912	1.93529					SAYSD1	0.136137	0.69092	0.866023	0.254083	0.839288	0.0694429					IFNA13	0.206878	0.97589	0.684285	0.0195303	0.0581831	0.00136784		ADCY10	0.159567	0.810023	0.797056	-0.0156	0.837938	0.125549		HGS	0.211723	0.968716	0.674233	0.103324	0.712236	0.527484		LIMK2	0.146236	0.742176	0.834945	-0.183289	0.930886	0.18588					INPP5A	0.176015	0.893588	0.754451	-0.0353902	0.812291	0.447424					CYLD	0.16538	0.839941	0.781517	-0.29886	1.13032	0.779499		PANK4	0.189468	0.954482	0.722464	-0.0286575	0.164123	0.0898081		PCDH11Y	0.229272	0.952604	0.639649	-0.319586	0.617376	0.697503		GPR180	0.152475	0.773668	0.816802	0.0183399	0.746573	0.538973		YIF1B	0.19529	0.963719	0.70932	0.0904759	0.525809	0.143771		ZNF706	0.194623	0.980297	0.710805	0.146816	0.844553	0.892575		VPS54	0.210701	0.981206	0.676333	0.0486769	0.225359	0.930939		ZPLD1	0.211576	0.942817	0.674533	0.0393253	0.0763186	0.0121174		C19orf54	0.101968	0.517878	0.991538	0.0071765	0.247402	0.0163004		SASH3	0.13694	0.6955	0.863468	-0.0106761	0.251784	0.00458559		CHRNA9	0.154605	0.784862	0.810775	-0.0105854	0.0493538	0.00224814		HEPHL1	0.11055	0.56117	0.956442	-0.192635	0.31863	0.0181344		FANCD2	0.21125	0.907761	0.675203	-0.0720768	0.04536	0.0568267		TYW1B	0.122641	0.622763	0.911365	0.0601768	0.895785	0.418291
BRAF	0.181621	0.921651	0.740834	0.366147	1.82168	2.08514					ZC3H3	0.136169	0.69092	0.86592	0.0924438	0.435089	0.248845					PCDH17	0.206943	0.97589	0.68415	0.455152	2.25642	2.06944		ARHGAP24	0.159673	0.810023	0.79677	0.00375425	0.749047	0.222297		SMAD7	0.211747	0.968716	0.674183	0.00157965	0.542633	0.667199		ZNF138	0.146255	0.742176	0.834891	-0.0703346	0.961736	0.562426					CRIP2	0.176097	0.893588	0.754248	0.21272	0.722249	0.513438					RBL1	0.165498	0.840067	0.781206	-0.0719811	1.34642	0.217952		CBFB	0.189482	0.954482	0.722432	-0.127437	0.350953	0.305047		SASS6	0.229301	0.952604	0.639595	-0.0123086	0.312668	0.0765164		WDTC1	0.152549	0.773668	0.816592	-0.146035	0.406721	0.464989		KHSRP	0.195323	0.963719	0.709246	-0.0903274	0.299383	0.399825		OXR1	0.194776	0.980297	0.710464	0.127989	1.11027	8.64196		CKAP2	0.210712	0.981206	0.67631	0.0359488	0.251673	0.133551		GFRA1	0.211697	0.942817	0.674285	-0.233923	0.928207	1.16037		WDR17	0.102041	0.517979	0.991225	-0.0254363	0.88449	1.27951		ZC3H6	0.137083	0.695993	0.863016	-0.0811113	0.87536	0.86735		ARFGEF1	0.154652	0.784862	0.810644	0.0893929	1.41427	1.85119		GDE1	0.110574	0.56117	0.956348	-0.391495	0.709574	0.22423		UPK1A	0.211322	0.907761	0.675056	0.0502224	0.00559087	0.0151499		MYEOV	0.122668	0.622763	0.911268	-0.0551308	0.100709	0.0019643
BCL7B	0.181746	0.921651	0.740534	0.455092	1.51633	0.168647					KIAA1755	0.136205	0.69092	0.865807	0.164191	0.492262	1.45154					SFT2D1	0.207102	0.97589	0.683815	0.221689	1.53299	0.397894		ZNF248	0.159868	0.810023	0.79624	-0.110545	1.3657	1.40158		PDCD5	0.211771	0.968716	0.674133	-0.00362758	0.586019	0.330046		DCAF6	0.146274	0.742176	0.834833	-0.194902	1.10345	0.839623					MEOX2	0.176115	0.893588	0.754203	0.205624	0.44768	0.0176505					PPP2R2B	0.165595	0.840067	0.780954	-0.0687382	1.5527	6.9075		ZG16B	0.189514	0.954482	0.722359	-0.0237709	0.0123047	0.00413069		BMI1	0.229481	0.952604	0.639254	0.142089	0.300467	0.245061		UFM1	0.152569	0.773668	0.816534	-0.0431338	0.577932	0.477386		FAM117A	0.19534	0.963719	0.709209	0.0285862	0.409098	0.212539		ZBTB4	0.194776	0.980297	0.710464	-0.0278341	0.351325	0.979546		CXCL1	0.210846	0.981206	0.676034	0.000490358	0.000388829	7.08546e-05		CMSS1	0.211748	0.942817	0.67418	-0.278005	0.520983	1.60513		MYO15B	0.102056	0.517979	0.991163	0.122251	0.281735	0.0921385		SLC5A2	0.137264	0.696471	0.862444	-0.145938	0.0740447	0.0011219		KCNE1	0.154652	0.784862	0.810644	-0.0991503	0.0820808	0.0110988		LYZ	0.110574	0.56117	0.956348	-0.142857	0.107394	0.0019291		DLX2	0.211348	0.907761	0.675001	-0.038797	0.232438	0.126825		YBX3	0.122701	0.622763	0.911152	-0.0969331	0.310301	0.0392283
ETV2	0.181763	0.921651	0.740494	0.297641	0.229391	0.00360304					FAM91A1	0.13624	0.69092	0.865696	0.209934	0.609516	0.339133					RECQL5	0.207152	0.97589	0.683712	0.111143	0.407834	0.16564		RPP30	0.159889	0.810023	0.796182	-0.199689	0.886747	0.218428		PDE3A	0.21182	0.968716	0.674032	0.0966991	1.1574	1.4709		FOXL2	0.146292	0.742176	0.834778	-0.269534	0.370462	0.00508877					FAM76A	0.17614	0.893588	0.754141	0.0929853	1.17114	0.219945					MAMDC2	0.165637	0.840067	0.780842	-0.211633	1.89964	0.452777		MYO9A	0.189536	0.954482	0.722307	-0.064218	0.365615	2.65015		FBXO22	0.229726	0.952604	0.63879	-0.252748	0.682584	0.69664		CHRNA2	0.152577	0.773668	0.81651	-0.0777089	0.0448212	0.00211746		FAM177A1	0.195397	0.963719	0.709082	-0.135481	0.544243	0.481923		ZBTB40	0.194842	0.980297	0.710317	0.117768	0.518548	0.183721		FOXD1	0.211108	0.981206	0.675495	0.0231845	0.00575747	0.000285209		KIF1C	0.211776	0.942817	0.674123	-0.233835	0.392884	0.259658		NPSR1	0.102199	0.518531	0.990555	-0.0846588	0.129515	0.100289		ZNF804B	0.137269	0.696471	0.862428	-0.194963	0.802026	2.87189		DZIP1L	0.15469	0.784862	0.810537	-0.00991272	0.382898	0.0863841		ARSI	0.110602	0.56117	0.956236	-0.128453	0.197567	0.011524		PPM1N	0.211348	0.907761	0.675001	0.071745	0.0297261	0.072922		CENPI	0.122992	0.624035	0.910122	0.0407991	0.365399	0.0317271
PSMD7	0.18183	0.921651	0.740334	0.499787	1.98205	0.481934					ZBTB25	0.13624	0.69092	0.865696	0.301805	1.3756	0.39414					BBOF1	0.207185	0.97589	0.683642	0.20642	1.33976	0.147053		F5	0.159907	0.810023	0.796131	-0.0642758	1.31311	0.0586625		COL23A1	0.212041	0.968716	0.673581	-0.181697	0.821645	0.264656		GRXCR1	0.146326	0.742176	0.834678	-0.072806	0.332691	0.00356881					ZNF134	0.176178	0.893588	0.754048	0.122434	0.58393	0.13813					ACSM1	0.16565	0.840067	0.780807	-0.0894846	1.28082	0.00813049		KCTD21	0.189619	0.954482	0.722119	-0.0606246	0.207134	0.0872052		COMMD1	0.229804	0.952604	0.638643	0.0144584	0.65584	0.884527		TREH	0.15265	0.773668	0.816304	0.0110142	0.181305	0.00215566		ACER1	0.195511	0.963719	0.708829	-0.0851727	0.268457	0.0254367		DMRTA1	0.194891	0.980297	0.710209	0.0443628	0.0122595	0.00141385		PRF1	0.211108	0.981206	0.675495	-0.00251615	0.0271099	0.00355322		CXCL3	0.211829	0.942817	0.674015	0.00359759	6.88195e-05	9.58983e-05		CISH	0.102365	0.519203	0.989848	-0.069191	0.0576831	0.00360282		LTBR	0.137339	0.696594	0.862206	-0.0520146	0.387354	0.0113123		ZFPM2	0.154754	0.784924	0.810358	0.114765	0.90294	1.66688		NMUR2	0.110884	0.562276	0.955131	-0.125763	0.189861	0.00312798		FRAT1	0.211382	0.907761	0.674932	0.129258	0.0239816	0.0272615		LRRC8A	0.123226	0.625013	0.909296	-0.147518	0.404113	0.368823
TSC22D1	0.181851	0.921651	0.740285	0.495121	1.81259	1.70566					RTN3	0.136306	0.69092	0.865486	0.250053	0.758397	2.08132					CBWD3	0.207185	0.97589	0.683642	0.290574	1.28542	0.309804		TSPAN1	0.159998	0.810023	0.795885	-0.272587	0.635937	0.0188672		POLE	0.212041	0.968716	0.673581	0.156086	0.320228	0.202002		TIA1	0.146403	0.742243	0.834451	-0.397969	0.343202	0.416956					RASSF1	0.176299	0.893904	0.75375	0.193164	0.711553	0.660999					CPEB3	0.165813	0.840067	0.780381	-0.192165	1.47608	2.56358		LRRC2	0.189631	0.954482	0.722092	-0.0940508	0.0771935	0.026883		TRAK2	0.229804	0.952604	0.638643	-0.256857	0.341339	1.03442		RASGRF2	0.152698	0.773668	0.816166	0.0212479	0.893138	0.889511		PLIN4	0.195772	0.963719	0.70825	0.074635	0.0624501	0.0430345		CBY1	0.195003	0.980297	0.709958	-0.113326	0.22826	0.21677		CMC2	0.211291	0.981206	0.67512	-0.111989	0.284546	0.747303		RNF130	0.211857	0.942817	0.673957	-0.212499	0.489844	1.62971		CXXC5	0.102465	0.519534	0.989427	0.0257301	0.710823	0.327435		HAVCR1	0.137497	0.69687	0.861706	-0.0562592	0.221	0.00779143		SCUBE3	0.154847	0.785008	0.810099	0.0121212	0.695874	0.0199323		PPP1R1C	0.1109	0.562276	0.955068	-0.167187	0.198714	0.0130441		ZNF84	0.211464	0.907761	0.674763	-0.0623856	0.273006	0.635588		CCNG2	0.123276	0.625056	0.909121	-0.128913	0.679901	1.89419
KCNV2	0.181877	0.921651	0.740222	0.680745	1.66663	0.0193683					CTDP1	0.136345	0.69092	0.865362	0.111848	0.279996	0.145337					CABP1	0.207204	0.97589	0.683601	0.23533	1.24907	0.730924		CNKSR2	0.160004	0.810023	0.795868	-0.111753	1.09546	5.84724		RPS24	0.212091	0.968716	0.673478	0.265718	1.16216	1.91676		ENPP3	0.146437	0.742243	0.834349	-0.00675392	0.89616	0.0472825					TMEM198	0.17642	0.894216	0.753453	0.014755	0.428296	0.0613451					NLGN2	0.165834	0.840067	0.780326	-0.214189	1.08668	0.554075		CYB5R4	0.189687	0.954482	0.721963	-0.17307	0.259817	0.470505		NAB2	0.229874	0.952604	0.63851	-0.212194	0.54283	0.251842		EPHX4	0.152705	0.773668	0.816147	-0.203813	0.34138	0.388558		CAMKK1	0.195852	0.963719	0.708072	-0.0933109	0.49474	0.975391		SHISA9	0.195083	0.980297	0.709782	0.00907211	0.953544	4.13397		SLC35F5	0.211317	0.981206	0.675066	-0.0364551	0.262455	0.543758		CX3CR1	0.211873	0.942817	0.673925	0.00906992	0.0226607	0.00589264		SLC1A5	0.102513	0.519609	0.989219	-0.13559	0.125503	0.00585005		KLHL22	0.137504	0.69687	0.861685	-0.160216	0.687781	0.714342		SLC17A9	0.154874	0.785008	0.810022	0.0471701	0.0398537	0.00561097		SLC30A10	0.110931	0.562276	0.954946	-0.408605	0.494823	0.543669		TCEAL4	0.211625	0.907761	0.674433	0.144224	0.615283	0.408647		RRM2	0.123422	0.625392	0.908608	-0.0578849	0.0601418	0.00388925
TMEM71	0.181893	0.921651	0.740185	0.373783	0.629464	0.00908222					GAS2L2	0.136362	0.69092	0.865306	0.185601	0.22893	0.0114417					SOD2	0.207231	0.97589	0.683546	0.212689	1.85269	0.416313		CPT1C	0.160083	0.810023	0.795654	-0.209673	0.814925	0.664553		FNBP1	0.212165	0.968716	0.673327	-0.00363465	0.658854	2.3823		SERPINB2	0.146623	0.742431	0.833797	-0.0999041	0.179655	0.00211765					MORC3	0.176566	0.894552	0.753093	0.173877	1.29004	1.26447					PIGT	0.165911	0.840067	0.780125	-0.245517	0.968944	0.193626		HOXC4	0.189721	0.954482	0.721884	0.00353609	0.000248243	4.43122e-05		NTAN1	0.229902	0.952604	0.638457	-0.0201035	0.360308	0.211898		XPA	0.152718	0.773668	0.81611	-0.130842	0.460942	0.507904		ASB16	0.195869	0.963719	0.708035	0.0608606	0.331118	0.0135397		RNF19A	0.195178	0.980297	0.70957	0.00971237	0.463256	0.745464		TENM4	0.211328	0.981206	0.675042	-0.0696046	0.418854	5.00213		SLC6A8	0.211935	0.942817	0.673797	-0.389538	0.764128	0.375291		PLS3	0.102615	0.519951	0.988788	-0.0930302	0.867131	0.598227		HSD3B1	0.137532	0.69687	0.861598	-0.109047	0.122972	0.000362571		SCNN1A	0.154996	0.785028	0.809679	-0.0162073	0.0271515	0.00862888		GCNT4	0.111051	0.562505	0.954479	-0.225673	0.156606	0.0140947		PPIL3	0.211669	0.907761	0.674342	-0.0936755	0.235823	0.240755		AFAP1L2	0.123425	0.625392	0.908598	-0.131267	0.40508	0.191608
HUWE1	0.181998	0.921689	0.739934	0.491507	1.47854	1.15963					EEA1	0.136472	0.69092	0.864956	0.309684	1.1286	0.998982					CCDC177	0.207262	0.97589	0.68348	-0.00829971	0.0388355	0.000548348		ZNF853	0.160083	0.810023	0.795654	-0.168609	0.490044	0.0413833		CLEC5A	0.212186	0.968716	0.673283	0.156662	0.229153	0.0441547		EEF1D	0.146644	0.742431	0.833736	-0.162473	0.629899	0.523029					VSTM2A	0.176608	0.894552	0.75299	0.193445	0.456743	0.553025					RAD9A	0.165987	0.840067	0.779926	-0.217735	1.07959	1.17308		FOLR1	0.189766	0.954482	0.721781	0.00135473	0.000127013	6.53465e-05		KIZ	0.229915	0.952604	0.638433	-0.190946	0.451597	0.807485		FBXL3	0.152739	0.773668	0.816051	-0.0768961	0.343114	0.495759		CCT2	0.195925	0.963719	0.707909	-0.0257331	0.711164	0.449909		PLSCR4	0.195253	0.980297	0.709402	0.0763441	0.152505	0.0904144		ANKRD12	0.211383	0.981206	0.67493	-0.0322619	0.421166	2.61644		GCNT1	0.21199	0.942817	0.673686	-0.187832	0.478837	0.261211		FAM71F2	0.102855	0.520993	0.987774	-0.068588	0.254936	0.16551		CHRNB3	0.137589	0.69687	0.861415	-0.0986229	0.331305	0.0259401		TEX43	0.155002	0.785028	0.809663	-0.014198	0.0282638	0.00353086		KIAA1755	0.111051	0.562505	0.954479	0.090647	0.453596	0.0487204		TCP11L1	0.211703	0.907761	0.674274	-0.0313988	0.274959	0.595898		EPHA5	0.123538	0.625688	0.908199	-0.152119	0.938143	1.78859
COQ7	0.182061	0.921689	0.739783	0.441278	1.49576	0.179996					CARD19	0.13652	0.69092	0.864802	0.151264	0.456824	0.49923					LAMA3	0.207276	0.97589	0.683451	0.377975	1.03827	0.0704875		FAM177A1	0.160317	0.810023	0.79502	-0.0753644	1.04487	0.342543		NIPBL	0.21219	0.968716	0.673276	0.265971	0.933327	3.17564		BCAM	0.1467	0.742431	0.833571	-0.187623	0.644381	0.0558775					RRM2B	0.176669	0.894552	0.75284	0.214919	0.774279	0.458881					LPAR5	0.166001	0.840067	0.779889	-0.0364255	0.320655	0.00415818		XG	0.189829	0.954482	0.721637	-0.0937697	0.115996	0.00948844		RAB31	0.229958	0.952604	0.638352	-0.0752101	0.417516	0.438969		EFCAB13	0.152803	0.773736	0.815869	-0.134069	0.359545	0.122329		PALM3	0.196	0.963719	0.707744	-0.0714946	0.140142	0.0152513		LILRB1	0.195261	0.980297	0.709384	0.138981	0.0991627	0.00372511		LRRC34	0.211398	0.981206	0.674899	-0.101776	0.456671	0.204463		SNAP23	0.212014	0.942817	0.673635	-0.0927809	0.397667	0.368763		MYPN	0.102978	0.521442	0.987256	0.0572854	0.282736	0.0222524		DONSON	0.13765	0.69687	0.861222	-0.0696887	0.719082	0.129806		SULT2B1	0.155033	0.785028	0.809577	-0.0487132	0.0682065	0.0197056		SCN5A	0.111088	0.562509	0.954332	-0.106567	0.248685	0.00602624		SLC17A5	0.211857	0.907761	0.673957	0.0246576	0.139683	0.54662		ERICH5	0.123565	0.625688	0.908104	0.0193097	0.098339	0.0155644
BUB3	0.182082	0.921689	0.739733	0.640783	1.98593	0.516658					ATPAF2	0.136539	0.69092	0.864745	0.281497	0.766216	0.198033					MOGAT3	0.207397	0.97589	0.683197	0.0050151	0.0305348	0.00159103		LY6G6C	0.16037	0.810023	0.794877	0.155275	0.307071	0.00170134		COG2	0.212213	0.968716	0.673227	0.0876146	0.393305	0.290841		LAMC1	0.1467	0.742431	0.833571	-0.290851	0.719829	0.450555					STK36	0.176729	0.894552	0.752692	-0.0208076	0.724481	0.196923					TNKS	0.16601	0.840067	0.779867	-0.19802	1.46646	2.17355		HSBP1	0.189929	0.954482	0.721409	-0.132424	0.410281	0.498552		GREB1L	0.229971	0.952604	0.638327	0.145335	0.468514	0.28179		FAM220A	0.152926	0.774091	0.81552	-0.128538	0.287924	0.1115		CMTM3	0.196015	0.963719	0.707711	-0.101135	0.32057	0.00993409		PIGC	0.195324	0.980297	0.709244	-0.0714556	1.19494	0.17573		DNAH9	0.211498	0.981206	0.674693	0.00842085	0.302546	0.280573		RBBP6	0.212091	0.942817	0.673477	-0.341923	0.902208	1.08549		CARD10	0.103239	0.522554	0.986158	-0.0788703	0.059764	0.00195427		ZP2	0.137669	0.69687	0.861165	-0.0163952	0.0562984	0.00172211		PSG6	0.155122	0.785049	0.809326	-0.0793604	0.14866	0.00226388		ANKRD2	0.111128	0.562523	0.954177	-0.285058	0.356606	0.0164881		OR2L13	0.211865	0.907761	0.67394	-0.0235845	0.0240927	0.444142		CD300A	0.123733	0.626331	0.907513	-0.00295607	0.11448	0.00414167
TGM2	0.182251	0.922234	0.739331	0.486464	0.812876	0.0289481					NDUFS1	0.136539	0.69092	0.864745	0.235294	0.961746	1.0886					CCDC86	0.207443	0.97589	0.683101	-0.0357292	0.251527	0.0256003		MPLKIP	0.160495	0.810023	0.794539	-0.0716337	1.00343	0.240862		SNAP23	0.21231	0.968716	0.673029	0.341037	0.912524	0.800119		ZNF608	0.146718	0.742431	0.833516	-0.210277	1.07199	1.55903					RPL29	0.17679	0.894552	0.752542	0.150861	1.27676	1.21215					ITIH1	0.166053	0.840067	0.779753	-0.0708366	0.0921501	0.000633853		DCAF17	0.189975	0.954482	0.721303	-0.186568	0.265255	0.201101		FAM110A	0.229985	0.952604	0.6383	-0.0694952	0.06962	0.0102914		IRGM	0.152979	0.774091	0.815369	0.0593473	0.504257	0.00767743		MYOZ2	0.196071	0.963719	0.707586	-0.303667	0.258647	0.0397148		NOC3L	0.195387	0.980297	0.709104	-0.0528426	0.69927	0.109359		TYW5	0.211588	0.981206	0.674508	0.00132483	0.212059	0.317822		TUBGCP5	0.212098	0.942817	0.673464	-0.215766	0.39814	0.331077		STAMBPL1	0.103286	0.522554	0.98596	0.177023	0.795882	0.540928		TSGA10	0.137782	0.697213	0.860807	-0.0792208	0.739883	0.597448		PTGS1	0.15514	0.785049	0.809275	-0.0363798	0.042387	0.00310154		ABCD1	0.111188	0.562538	0.953944	-0.299398	0.313986	0.0360756		ZHX2	0.211919	0.907761	0.67383	-0.139494	0.351135	0.766296		HPN	0.123835	0.626509	0.907155	-0.0462595	0.144723	0.0335585
FAM131B	0.182399	0.922676	0.738979	0.406814	1.21161	0.443779					LRP1	0.13668	0.691407	0.864294	0.228434	0.958337	2.50863					B9D1	0.207647	0.97589	0.682674	0.0530828	0.745515	0.19749		OLFM2	0.160514	0.810023	0.794486	-0.120461	0.587494	0.5269		STRN4	0.212359	0.968716	0.672928	0.120556	0.440258	0.307759		AKR1C3	0.14685	0.742848	0.833127	-0.108547	0.463884	0.038133					ERC1	0.176974	0.894552	0.75209	0.0225753	1.13287	3.33834					TRIM63	0.166068	0.840067	0.779714	-0.083693	0.563741	0.00152202		SPRY2	0.189995	0.954482	0.721258	-0.239361	0.445276	0.276362		BPNT1	0.230028	0.952604	0.63822	-0.13505	0.215654	0.123674		ATG4B	0.153026	0.774091	0.815236	-0.112888	0.705538	0.618939		PARP8	0.196096	0.963719	0.707531	-0.0721037	0.851479	2.14034		CCNI	0.195514	0.980297	0.708823	0.0243402	1.59097	1.52459		MYO9A	0.211655	0.981206	0.67437	0.0280476	0.264098	2.82294		OPA1	0.212146	0.942817	0.673366	-0.226411	0.592381	1.16002		NPLOC4	0.103301	0.522554	0.985897	-0.0506427	0.829859	0.60352		MMRN2	0.138044	0.697867	0.859981	-0.135186	0.358578	0.0257575		COX7B2	0.155369	0.785187	0.808637	-0.0669722	0.132409	0.0193721		WNT11	0.111233	0.562538	0.953765	-0.199037	0.217627	0.0110742		SMIM19	0.212192	0.907761	0.67327	-0.00731048	0.242674	0.0930803		RBM44	0.123851	0.626509	0.9071	-0.0347337	0.153714	0.0112636
HIC1	0.182483	0.922796	0.738777	0.228612	0.254238	0.00836552					RBL1	0.137066	0.692929	0.863069	0.36572	1.36715	0.29049					SENP7	0.207806	0.97589	0.682343	0.444862	2.56913	2.07318		SERINC3	0.160554	0.810023	0.79438	-0.129656	1.00702	1.66544		TNFRSF1B	0.212359	0.968716	0.672928	0.12938	1.14575	0.681032		ALDH7A1	0.147015	0.743218	0.832639	-0.19647	1.18522	0.420041					NT5DC4	0.177012	0.894552	0.751997	0.0960305	0.157189	0.0037074					PHF20L1	0.166123	0.840067	0.779569	-0.293784	1.13847	1.41652		HIF3A	0.190139	0.954482	0.720929	-0.0244736	0.277161	0.206676		KATNB1	0.230056	0.952604	0.638166	-0.189938	0.229368	0.231833		PXN	0.15313	0.774361	0.81494	-0.0042361	0.327352	0.0922314		CDK2	0.196238	0.963719	0.707216	-0.0125382	0.0133647	0.00155885		ZNF814	0.195514	0.980297	0.708823	0.0104776	0.862564	0.430668		BCAT2	0.211813	0.981206	0.674046	-0.040171	0.455371	0.228293		CSRP3	0.212188	0.942817	0.673279	0.00988116	0.00535205	0.00299252		TLL2	0.103343	0.52257	0.985717	0.0378826	0.231389	0.0604499		RGPD5	0.138054	0.697867	0.859951	-0.129654	0.402222	0.0799553		RSPO2	0.155383	0.785187	0.808596	0.035427	0.791373	0.104021		L3MBTL3	0.111242	0.562538	0.953731	-0.127788	0.406561	0.135616		AHI1	0.21222	0.907761	0.673214	-0.0867021	0.279955	5.90678		CCDC81	0.124099	0.627275	0.906232	0.049907	0.515965	0.04637
INTS4	0.182546	0.922808	0.738627	0.551635	1.60559	0.429142					ZNF384	0.137141	0.692929	0.862831	0.142499	0.495536	0.262256					SF3B2	0.207806	0.97589	0.682343	0.467044	1.61855	0.590264		PDLIM7	0.160752	0.810023	0.793843	-0.253675	0.692391	0.252765		DLC1	0.212432	0.968716	0.672779	0.132853	1.30313	7.66183		DDIT4L	0.14702	0.743218	0.832622	-0.111758	0.522562	0.0124777					ACVR2B	0.177015	0.894552	0.751989	0.0684774	0.57769	0.268963					NBEAL1	0.166256	0.840292	0.779222	-0.209171	1.48375	0.838111		RSAD1	0.190231	0.954482	0.720718	-0.23812	0.337485	0.360423		TMEM26	0.230374	0.952604	0.637566	0.00871386	0.256123	0.0608729		CACNA2D4	0.153265	0.774754	0.814557	-0.0847487	0.480914	0.00904203		HSPD1	0.196349	0.963719	0.706971	-0.0797764	1.11374	0.530982		RGS14	0.19553	0.980297	0.708787	0.217792	0.353063	0.112497		HNRNPUL1	0.211854	0.981206	0.673963	0.0838236	0.267843	0.335441		ODF3B	0.212268	0.942817	0.673116	0.0265304	0.00778709	0.00108402		S100A7	0.103382	0.52257	0.985555	-0.0597446	0.00868114	0.000883335		KYNU	0.138089	0.697867	0.859842	-0.106835	0.117106	0.0141311		SSUH2	0.155396	0.785187	0.808561	0.0820967	0.166618	0.0320873		TEPP	0.111314	0.562713	0.953452	-0.201228	0.314775	0.0162338		MED1	0.212344	0.907761	0.672961	0.0503966	0.304002	0.256037		CLNK	0.124115	0.627275	0.906176	0.126672	0.74854	0.0481636
RFNG	0.182695	0.923254	0.738273	0.36192	1.15506	0.295284					PREP	0.137156	0.692929	0.862786	0.26419	0.861202	0.343665					CCDC73	0.207874	0.97589	0.6822	0.122675	0.903821	0.068935		SYNM	0.160765	0.810023	0.793808	-0.125808	0.994664	0.430841		GEM	0.212475	0.968716	0.672693	0.170214	1.07775	0.213834		SMIM5	0.147071	0.743225	0.832474	0.0404875	0.344399	0.0110093					TMEM260	0.177015	0.894552	0.751989	0.121141	1.00638	0.798324					SSPN	0.166278	0.840292	0.779164	-0.261463	1.28606	0.094653		TRAF3IP2	0.190299	0.954482	0.720563	-0.125715	0.305867	0.0892989		PPP1R13B	0.230433	0.952604	0.637455	-0.190921	0.541141	1.27949		CPQ	0.15331	0.774754	0.814429	-0.161869	0.382209	0.437358		GPR88	0.196368	0.963719	0.706929	0.0219594	0.264475	0.0342619		CCDC124	0.195616	0.980297	0.708597	-0.196887	0.223031	0.23072		ANKRD17	0.211867	0.981206	0.673938	0.118575	0.418349	3.04893		NFE2	0.212278	0.942817	0.673096	-0.000319284	0.00452079	0.00037288		ZBTB7B	0.103411	0.52257	0.985433	-0.0470527	0.285669	0.0106036		ZER1	0.138124	0.697867	0.85973	-0.187965	0.595754	1.31095		ALX4	0.155434	0.785187	0.808455	-0.0354423	0.133355	0.00659515		IKZF1	0.1114	0.562807	0.953113	-0.0393112	0.53202	0.022468		SEC14L6	0.21246	0.907761	0.672722	0.00334206	0.188245	0.115637		DERA	0.124162	0.627275	0.90601	-0.0471631	0.548079	0.114617
ZNF121	0.182783	0.923359	0.738065	0.457172	1.61672	0.197628					ASIC3	0.137209	0.692929	0.862617	0.172986	0.46484	0.0961208					PARP8	0.207897	0.97589	0.682152	0.343829	2.3658	1.42415		MYO1D	0.16087	0.810023	0.793525	-0.182992	1.06247	1.65861		COMMD6	0.212591	0.968716	0.672454	0.151555	0.421176	0.428355		DTL	0.147144	0.743237	0.832257	0.0298453	0.382305	0.00873532					DUSP9	0.177336	0.895874	0.751203	-0.0283693	0.329323	0.0196748					ASCL2	0.166405	0.840489	0.778834	-0.181351	0.218919	0.00177094		C10orf88	0.190368	0.954482	0.720406	-0.201479	0.23678	0.180339		MCMBP	0.23046	0.952604	0.637404	-0.0701096	0.251954	0.206904		CGGBP1	0.153392	0.774754	0.814197	0.0109097	0.519421	0.629826		CD160	0.196392	0.963719	0.706876	-0.0489258	0.0967129	0.00469113		ST6GAL1	0.19571	0.980297	0.708387	-0.107407	0.426111	0.518974		ADK	0.211903	0.981206	0.673862	0.091135	0.484721	2.15402		SNRPF	0.212295	0.942817	0.673059	-0.161678	0.275324	0.27567		SPARCL1	0.103444	0.52257	0.985293	0.00116043	1.11585	1.91844		LGSN	0.138144	0.697867	0.859669	0.0111926	0.0359271	0.000916319		IQCA1	0.155492	0.785187	0.808292	-0.127049	0.410773	0.640246		TJP2	0.111406	0.562807	0.953091	-0.170413	0.561813	0.088828		MAGED2	0.21251	0.907761	0.67262	-0.136851	0.322546	0.219112		KLKB1	0.124167	0.627275	0.905992	0.0267074	0.150599	0.0985896
FUS	0.182993	0.923359	0.737565	0.37444	1.71541	2.18961					MARK4	0.137209	0.692929	0.862617	0.156645	0.596128	0.627323					NPIPB5	0.207942	0.97589	0.682058	0.299002	0.969855	0.725632		AASDH	0.16095	0.810023	0.793309	-0.132186	1.35333	0.463121		KLC2	0.212678	0.968716	0.672277	0.246117	1.0093	0.351097		NBPF20	0.147201	0.743237	0.832089	-0.0859179	0.816007	0.0739558					SLPI	0.177447	0.89593	0.750931	0.296894	1.75386	0.00823846					NEURL3	0.166469	0.840489	0.778667	-0.0708223	0.835054	0.0271777		MOAP1	0.190368	0.954482	0.720406	-0.137816	0.678577	0.487849		SYT9	0.23056	0.952604	0.637216	-0.0186889	0.160785	0.0602173		VPS13C	0.153442	0.774754	0.814057	0.0478011	0.701386	2.22888		ZHX2	0.196433	0.963719	0.706785	0.155467	0.708424	0.286362		NME9	0.195745	0.980297	0.708309	0.0647287	0.653634	0.279539		SIX1	0.211947	0.981206	0.673773	-0.0197651	0.0133627	0.000119688		LIN9	0.212438	0.942817	0.672767	-0.107843	0.205247	0.102998		KIAA0586	0.103476	0.52257	0.985161	0.0508442	1.09692	0.868752		RUSC2	0.138187	0.697867	0.859533	-0.19359	0.517634	1.1294		HERC1	0.155501	0.785187	0.808267	0.0425856	1.78866	3.87419		NR4A3	0.111671	0.563957	0.95206	-0.437511	0.472058	0.027606		SLAIN2	0.21251	0.907761	0.67262	-0.026303	0.198199	0.490886		ZNF410	0.124335	0.627298	0.905408	-0.220197	0.109725	0.0688195
HRH3	0.182993	0.923359	0.737565	0.586751	1.03345	0.0472593					FAM228B	0.137298	0.693048	0.862334	0.268748	1.43079	0.633715					SS18L2	0.208001	0.97589	0.681934	0.170834	0.777642	0.113943		SPTB	0.16095	0.810023	0.793309	-0.0999871	0.92838	0.465235		EXOC6B	0.212752	0.968716	0.672127	0.26768	0.798452	4.90829		SLCO4C1	0.14722	0.743237	0.832034	-0.0304064	0.597841	0.0747683					AFMID	0.177481	0.89593	0.750848	0.0530538	1.67907	0.248265					CAMK2B	0.166512	0.840489	0.778554	-0.236506	1.24147	4.67959		CR1L	0.190415	0.954482	0.7203	-0.0618003	0.0692284	0.0203128		C12orf76	0.230733	0.952604	0.63689	-0.147674	0.668747	0.389917		ABCA3	0.153462	0.774754	0.813998	-0.0942022	0.52032	1.03606		PLK5	0.196583	0.963719	0.706455	0.0907669	0.3642	0.0599771		SLC35B3	0.195817	0.980297	0.708149	-0.0848492	0.647811	0.154441		MPEG1	0.211958	0.981206	0.67375	0.0193547	0.00179136	0.000249568		MEIG1	0.212463	0.942817	0.672717	-0.0512249	0.104638	0.0207124		ADTRP	0.103549	0.522768	0.984852	-0.1009	0.131488	0.00707693		CA6	0.138573	0.699553	0.858321	-0.0178163	0.128095	0.00365214		GABRB2	0.155544	0.785187	0.808147	-0.00272587	1.9438	8.39179		CYP27C1	0.111726	0.564046	0.951847	0.0650938	0.281349	0.00495258		ZNF674	0.21251	0.907761	0.67262	-0.123303	0.124425	0.112648		AAMDC	0.124369	0.627298	0.905287	-0.0114428	0.616931	0.252897
APOBEC2	0.183036	0.923359	0.737464	0.522605	1.36195	0.0367812					IGSF11	0.137352	0.693048	0.862164	0.234945	0.872055	2.22756					GJA1	0.208012	0.97589	0.681911	0.350329	0.851739	0.134955		CATSPERG	0.160963	0.810023	0.793273	-0.214698	0.503501	0.0991746		COLGALT1	0.212777	0.968716	0.672076	0.187557	1.03875	0.461099		KIF2C	0.147518	0.744497	0.831154	-0.142463	0.453904	0.0190441					DMXL2	0.177543	0.89593	0.750697	0.0519511	1.51652	1.41274					NKX2-2	0.166598	0.840489	0.778329	-0.13278	0.598008	0.0139093		CCL3	0.190522	0.954482	0.720055	-0.00198912	0.000931531	0.000132077		SEMA6C	0.23079	0.952604	0.636782	-0.280362	0.279595	0.228916		PLS1	0.153608	0.775198	0.813587	-0.022912	0.610159	0.136152		DDC	0.196784	0.963719	0.70601	0.0100561	0.0266474	0.00118202		USP28	0.196044	0.980297	0.707646	0.0703955	1.12955	0.627513		CCDC177	0.212009	0.981206	0.673645	0.0598457	0.34054	0.030592		CELF3	0.2126	0.942817	0.672438	-0.339321	0.800335	0.354411		IL23A	0.103602	0.522858	0.984634	-0.0373079	0.0812726	0.00366658		MS4A8	0.138818	0.699553	0.857553	-0.0480682	0.113837	0.00100391		SHOC2	0.155581	0.785187	0.808044	-0.0334856	0.259711	1.00287		PALMD	0.111808	0.564277	0.951525	-0.11097	0.135242	0.0278404		MGRN1	0.212609	0.907761	0.672417	-0.0387125	0.125359	0.447248		CD163	0.124385	0.627298	0.90523	-0.101193	0.481439	0.0136027
CSRNP2	0.183057	0.923359	0.737415	0.376472	1.36341	0.253293					SRSF3	0.13737	0.693048	0.862109	0.275791	1.32737	0.682193					ARHGAP12	0.208032	0.97589	0.68187	0.364171	1.75106	1.33103		XRCC6	0.161028	0.810023	0.793099	-0.0688787	1.00312	0.545802		ARNT2	0.212946	0.968716	0.67173	0.131712	0.528119	2.27898		HRH4	0.147627	0.744508	0.830834	-0.111748	0.47791	0.0132557					ATXN3	0.177583	0.89593	0.750599	0.15627	0.971586	0.925233					THAP4	0.166707	0.840489	0.778047	-0.283402	1.01936	0.250071		ST14	0.19053	0.954482	0.720037	-0.0834345	0.132185	0.0121047		ZNF510	0.23079	0.952604	0.636782	-0.00976994	0.488374	0.201683		IRF8	0.153721	0.775198	0.813267	-0.0499772	0.0918843	0.00578512		GRPR	0.196859	0.963719	0.705844	-0.0220202	0.0068618	0.00119271		TMEM213	0.196089	0.980297	0.707546	0.00639692	0.491872	0.0178745		ZC3H3	0.212025	0.981206	0.673613	0.124168	0.296023	0.261114		HPX	0.21286	0.942817	0.671906	-0.0570848	0.24044	0.0152716		CHRNB4	0.103688	0.522947	0.984271	0.00175717	0.162731	0.0135695		CMTM2	0.138824	0.699553	0.857536	-0.060563	0.111797	0.00467369		DNAJA1	0.155709	0.785295	0.807685	-0.00602296	0.882678	0.783447		CR2	0.11212	0.565493	0.950317	-0.244952	0.110341	0.00212223		ROCK2	0.212618	0.907761	0.6724	-0.00131849	0.225279	1.96862		LIPT2	0.124385	0.627298	0.90523	-0.0766835	0.214804	0.00288419
STIM2	0.183085	0.923359	0.737348	0.415995	2.05603	0.855106					MIER2	0.137512	0.693253	0.86166	0.216462	0.314047	0.179847					ZNF513	0.208077	0.97589	0.681775	-0.0812449	0.330836	0.0805019		WNT1	0.16108	0.810023	0.792957	-0.212948	0.153255	0.000265944		IL15RA	0.213013	0.968716	0.671594	0.133017	1.14038	0.304748		HGD	0.147649	0.744508	0.830769	-0.178882	0.338757	0.00738803					MBD1	0.177688	0.896139	0.750342	0.0938291	1.19276	0.320479					CXCL1	0.166742	0.840489	0.777954	0.187027	1.0818	0.00118623		THSD4	0.19053	0.954482	0.720037	0.14725	0.354774	0.117416		LAMP2	0.230802	0.952604	0.636761	-0.150624	0.182872	0.283874		CATSPER3	0.153751	0.775198	0.813181	-0.0784741	0.0843515	0.000787294		IGLON5	0.197038	0.963719	0.705449	-0.0309972	0.300599	0.171522		SIPA1	0.196191	0.980297	0.707321	0.214118	0.396874	0.00540191		PLAGL1	0.21216	0.981206	0.673337	-0.0434267	0.288968	0.256327		RACGAP1	0.21286	0.942817	0.671906	-0.15115	0.243722	0.12024		RASSF5	0.103688	0.522947	0.984271	-0.137767	0.375865	0.213395		MEPCE	0.138876	0.699553	0.857373	-0.104998	0.555529	0.0689545		ACCS	0.155901	0.785295	0.80715	-0.138443	0.146005	0.0682032		EGFLAM	0.112157	0.565493	0.950174	-0.0762276	0.300081	0.00852893		PCYOX1	0.212769	0.907761	0.672091	0.0385176	0.278451	0.476247		COL6A2	0.124416	0.627298	0.905123	-0.214163	0.329861	0.0247855
ANAPC5	0.183141	0.923359	0.737214	0.362017	1.95581	2.50757					ABI3BP	0.137529	0.693253	0.861605	0.389404	1.09618	0.335768					SNX20	0.208122	0.97589	0.681681	0.0564115	0.0717927	0.00320478		GIMAP4	0.16114	0.810023	0.792796	-0.15073	0.53413	0.00795362		FOXD1	0.213019	0.968716	0.671581	0.0514233	0.387108	0.18296		GMFG	0.147667	0.744508	0.830715	-0.189258	0.68319	0.0478017					EPC1	0.177767	0.896139	0.750148	0.122786	1.18698	2.07684					ZNF141	0.166884	0.840489	0.777586	-0.282241	1.3454	0.307522		GZMB	0.190553	0.954482	0.719985	4.88538e-06	6.57935e-05	3.40382e-05		CMC2	0.230845	0.952604	0.636679	-0.23523	0.457092	0.740959		DCLK3	0.153884	0.775198	0.812806	-0.0704157	0.120433	0.00957747		TMED4	0.197088	0.963719	0.705341	0.00765998	0.602167	0.420759		MC1R	0.196241	0.980297	0.707211	0.0462911	0.15538	0.0593893		RNF144B	0.21223	0.981206	0.673194	0.108844	0.0372817	0.0151685		WDR38	0.213023	0.942817	0.671573	0.00208545	4.69102e-05	4.85636e-05		CDK16	0.103848	0.523479	0.983604	-0.0612458	0.315549	0.450916		ADAMTSL4	0.138889	0.699553	0.857332	-0.0851375	0.103971	0.00337797		SLC39A5	0.155909	0.785295	0.80713	-0.0234754	0.0306931	0.00214116		OAS3	0.112161	0.565493	0.950158	-0.138518	0.214333	0.0173023		DLL1	0.213021	0.907761	0.671578	0.0845555	0.0969232	0.108415		MAST4	0.12442	0.627298	0.905111	-0.101446	0.773236	4.02619
RSPRY1	0.183206	0.923378	0.737061	0.376043	1.66203	0.568884					PCSK1N	0.137547	0.693253	0.861549	0.048217	0.800201	0.534773					FOXD1	0.208146	0.97589	0.681632	0.0144727	0.110957	0.00266983		KLRC2	0.1612	0.810023	0.792634	0.000537423	0.251634	0.00171756		ANKRD44	0.213142	0.968716	0.671331	0.0280269	0.513748	2.42556		AHCYL2	0.147837	0.744947	0.830216	-0.14317	0.933101	1.09964					ALDH16A1	0.177911	0.896139	0.749798	0.043996	0.722427	0.0621113					HTR2A	0.166906	0.840489	0.777529	-0.267908	0.78944	0.929033		KIRREL3	0.190596	0.954482	0.719886	-0.11789	0.233433	0.169489		FBXL8	0.230845	0.952604	0.636679	-0.124585	0.154879	0.0467599		PDZD3	0.153927	0.775198	0.812686	-0.0626121	0.0971351	0.000996082		TGM4	0.197112	0.963719	0.705287	0.00281975	0.000943913	0.00233513		TYSND1	0.19637	0.980297	0.706925	-0.131983	0.345332	0.0988003		PRIMPOL	0.212284	0.981206	0.673082	-0.0750412	0.230574	0.218088		ITIH5	0.213092	0.942817	0.671432	-0.0553765	0.0493793	0.00891034		SNRNP48	0.103863	0.523479	0.983541	-0.0582552	0.706353	0.313287		CYP4A11	0.138889	0.699553	0.857332	-0.0615652	0.161735	0.00207103		FAM180A	0.15592	0.785295	0.807098	0.00409004	0.0231926	0.00207028		CYP1A1	0.112283	0.565917	0.949688	-0.203182	0.290913	0.00104202		ERBB4	0.213021	0.907761	0.671578	0.210224	0.400812	4.10972		FAM86B2	0.124469	0.62734	0.904938	-0.0103404	0.0966198	0.00213916
SSNA1	0.183375	0.923928	0.736659	0.56213	1.83691	0.603002					RAP1B	0.137689	0.693738	0.861102	0.181537	1.26566	0.746386					CCBE1	0.208161	0.97589	0.681601	0.237817	0.570851	0.0261792		STX1B	0.161226	0.810023	0.792565	-0.221023	0.897978	0.966784		WAS	0.213338	0.968716	0.670932	0.0148414	0.27299	0.0572601		CTRC	0.147852	0.744947	0.830172	-0.145209	0.204302	0.00591687					PCDHB7	0.177932	0.896139	0.749745	0.0623643	0.205297	0.00958504					ZNF490	0.166993	0.840489	0.777302	-0.223199	1.42628	0.175436		SWAP70	0.190631	0.954482	0.719805	-0.154633	0.246619	0.378481		PTPN9	0.231014	0.952604	0.636361	-0.398616	0.590497	1.01554		NKX6-2	0.154038	0.775198	0.812373	-0.0682315	0.231884	0.0208503		LRRC39	0.19713	0.963719	0.705248	-0.23327	1.00056	0.269276		DBNL	0.196389	0.980297	0.706884	-0.173369	0.297897	0.3348		TIGD5	0.212417	0.981206	0.672812	0.124397	0.360701	0.0516456		GOLGA6L2	0.213145	0.942817	0.671326	-0.0456927	0.0400066	0.0013707		APBB1IP	0.103952	0.523754	0.983169	0.0523185	0.420161	0.117985		RASSF6	0.138908	0.699553	0.857271	-0.129141	0.0371136	0.0016038		UPK3B	0.155939	0.785295	0.807046	-0.0475393	0.0461672	0.00288326		KNOP1	0.112383	0.566146	0.949299	-0.232403	0.932738	0.285815		RELA	0.213306	0.907761	0.670997	0.0836296	0.0734968	0.0623132		B3GNT7	0.124657	0.628079	0.904283	-0.0626779	0.107166	0.00967112
NABP1	0.183544	0.924469	0.73626	0.613197	1.52606	0.0449406					HTATIP2	0.137758	0.693858	0.860883	0.551536	1.10601	0.0976108					IFI44	0.208297	0.97589	0.681317	0.215493	1.89622	0.533574		CSNK1E	0.161266	0.810023	0.792458	-0.175363	0.831759	1.14029		LXN	0.213455	0.968716	0.670695	0.277792	0.392735	0.104867		CLCN1	0.148042	0.745559	0.829615	-0.0586776	0.474152	0.00593678					SMCHD1	0.177932	0.896139	0.749745	0.0949457	1.33387	2.17897					PARP11	0.167012	0.840489	0.777252	-0.102039	1.5172	0.403588		UNC5C	0.190664	0.954482	0.719732	0.0635828	0.61369	2.68989		COQ6	0.231086	0.952604	0.636227	-0.267842	0.274217	0.16813		SSB	0.154077	0.775198	0.812261	-0.0447126	0.616389	0.679529		MMP19	0.197156	0.963719	0.705191	-0.0733686	0.0829631	0.00161916		STAB2	0.196395	0.980297	0.706869	0.150939	0.578602	0.0530237		FCMR	0.212533	0.981206	0.672574	-0.00586432	0.00567673	0.00067309		FAM193A	0.213178	0.942817	0.671257	-0.237767	0.541125	1.04591		MPO	0.104201	0.524836	0.982129	-0.0464721	0.0387748	0.001512		SRSF6	0.138935	0.699553	0.857187	-0.0747627	0.814918	0.492075		CLDN4	0.155985	0.785295	0.806918	0.0149694	0.0726073	0.038009		SULF2	0.11242	0.566146	0.949156	-0.443267	0.607789	0.165688		STX12	0.213314	0.907761	0.670981	0.0224281	0.145998	1.21402		DTX3	0.124745	0.628312	0.903977	-0.0562136	0.889219	0.71696
TMEM221	0.183665	0.924729	0.735974	0.164376	0.213167	0.00429488					ZNF281	0.137937	0.694528	0.860319	0.329501	0.745096	0.20013					ZNF132	0.208374	0.97589	0.681157	0.0796901	0.26748	0.0364355		ZNF230	0.161398	0.810023	0.792101	-0.156317	0.873747	0.0464701		MECP2	0.21351	0.968716	0.670581	0.125605	0.66132	1.09246		TBC1D4	0.148099	0.745559	0.829449	-0.135494	0.821895	1.40793					CASP10	0.177991	0.896139	0.749603	0.121884	0.836226	0.384796					GOLM1	0.167036	0.840489	0.77719	-0.159622	1.29226	0.700142		KDM5C	0.190758	0.954482	0.719516	-0.163317	0.286934	0.520958		NTSR1	0.231115	0.952604	0.636172	-0.0956682	0.437948	0.098129		EFCAB1	0.154092	0.775198	0.812221	-0.0758445	0.204707	0.0209556		AOX1	0.197163	0.963719	0.705174	-0.101227	0.145288	0.0633396		PIBF1	0.196419	0.980297	0.706816	0.10859	0.691786	1.24183		SNED1	0.212612	0.981206	0.672413	0.0672167	0.34913	2.02218		GRM6	0.213178	0.942817	0.671257	-0.0911871	0.126188	0.00704208		KCNJ5	0.104276	0.525042	0.981815	-0.0947715	0.0741462	0.00337409		STK33	0.138947	0.699553	0.857149	0.0297715	1.06473	0.0999065		KIF1C	0.155995	0.785295	0.806889	-0.0828716	0.25031	0.302835		ITGA11	0.112446	0.566146	0.949055	-0.0899871	0.437267	0.0108275		MTMR14	0.213333	0.907761	0.670942	-0.0105491	0.12429	0.223209		GRTP1	0.12491	0.628936	0.903403	0.0396939	0.268739	0.0121142
DCTN2	0.183796	0.924729	0.735664	0.464453	1.80977	0.468529					APBA3	0.138028	0.694754	0.860034	0.156838	0.44076	0.126847					GRAP	0.208465	0.97589	0.680967	-0.00781838	0.0784804	0.00525485		CLCN7	0.161445	0.810023	0.791976	-0.122504	1.17297	0.600539		WNK4	0.213528	0.968716	0.670545	0.133638	0.107439	0.0259514		STMND1	0.14819	0.745559	0.829182	-0.0337346	0.114328	0.00527063					MTHFD1L	0.178077	0.896139	0.749392	0.230754	1.10872	4.02537					KDM7A	0.167293	0.840489	0.776522	-0.0955309	1.05158	0.306997		ANKRD52	0.19078	0.954482	0.719466	-0.17721	0.233301	0.326652		CPSF2	0.231169	0.952604	0.63607	-0.132543	0.420521	0.238534		PCK1	0.154099	0.775198	0.8122	-0.00832778	0.00337983	9.77628e-05		HCRT	0.197312	0.963719	0.704847	0.106796	0.188294	0.029583		KCNAB3	0.1965	0.980297	0.706636	0.00973404	0.189334	0.0752878		TPR	0.212639	0.981206	0.672358	-0.0923196	0.358738	0.592419		XKR6	0.213178	0.942817	0.671257	-0.21405	0.331955	3.43004		GJB5	0.104311	0.525046	0.981668	-0.0873351	0.0353993	0.00193777		TNIP2	0.138981	0.699553	0.857044	-0.0330855	0.414515	0.012846		DYNAP	0.156021	0.785295	0.806816	0.0259403	0.0765351	0.0106695		PALD1	0.112477	0.566146	0.948937	-0.137255	0.406235	0.0533733		AMBRA1	0.213343	0.907761	0.670921	-0.0524807	0.0756808	1.38706		UBXN4	0.124979	0.629076	0.903162	-0.0767504	1.02349	1.07942
TRNAU1AP	0.183796	0.924729	0.735664	0.546443	1.68579	0.50886					RAB3D	0.13808	0.694786	0.859871	0.0746759	0.36362	0.100649					LMNB2	0.208488	0.97589	0.680919	0.0320528	0.288155	0.108279		AKT1	0.161503	0.810023	0.791819	-0.153581	0.762383	0.241686		SCAI	0.213658	0.968716	0.670282	0.110684	0.72284	0.715413		KLK10	0.148222	0.745559	0.829086	-0.0462733	0.910188	0.0172891					BBS4	0.178134	0.896139	0.749252	0.0272486	1.06661	0.284414					ATF4	0.167366	0.840489	0.776334	-0.300309	1.32523	0.422196		PLXNA3	0.190803	0.954482	0.719416	-0.158992	0.367655	0.281491		HLA-DPB1	0.231169	0.952604	0.63607	0.0455795	0.0701164	0.0240559		ZNF792	0.154142	0.775198	0.812078	0.0626592	0.303216	0.00701843		GHR	0.197459	0.963719	0.704523	-0.0501728	0.853145	1.33743		CPNE1	0.196507	0.980297	0.706622	0.0123959	0.520126	0.502089		FRS3	0.212664	0.981206	0.672305	-0.0448948	0.554232	0.129666		YIF1B	0.213256	0.942817	0.671099	-0.210955	0.288877	0.21031		P2RY13	0.104368	0.525158	0.981432	-0.0564736	0.0835573	0.00160658		EHD1	0.139339	0.701081	0.855926	-0.0349324	0.531578	0.111093		SLC11A1	0.156067	0.785295	0.806688	-0.103962	0.765503	0.028001		ATXN7	0.112689	0.566888	0.948119	-0.438892	0.641652	0.434495		KIF6	0.213371	0.907761	0.670865	0.183304	0.238876	0.336418		PLIN5	0.125053	0.629238	0.902906	-0.0888517	0.431105	0.0970812
