## Supplementary material for "A Reproducibility Focused Meta-Analysis Method for Single-Cell Transcriptomic Case-Control Studies Uncovers Robust Differentially Expressed Genes": Suplementary Data File 3 (part 5 of 57)

### Sheet: SumRank_UpRegulated (continued)
SumRank Meta-Analysis UpRegulated Genes
PLPP1	0.183839	0.924729	0.735563	0.41241	1.65521	1.74147					LOXL2	0.138166	0.694861	0.859599	0.178225	1.04361	0.109401					KCTD6	0.208579	0.97589	0.680729	0.220489	0.685868	0.218632		FAM161A	0.161597	0.810023	0.791568	-0.0182816	0.665884	0.401602		SHPRH	0.213803	0.968716	0.669987	0.203668	0.730269	1.73154		EPHB2	0.148231	0.745559	0.829061	-0.207734	0.702106	0.492635					SCN9A	0.178155	0.896139	0.749202	0.134665	0.41142	0.19178					KPNA5	0.167419	0.840489	0.776195	-0.132865	1.17918	0.816377		ADGRF4	0.190827	0.954482	0.719361	-0.00764899	0.00829642	0.00336		PAIP2B	0.231328	0.952604	0.635772	0.0256928	0.105519	0.0720253		SUZ12	0.154221	0.775198	0.811856	-0.110593	0.596742	0.809643		NCR3	0.197459	0.963719	0.704523	-0.0224372	0.00828112	0.00325427		IGSF22	0.196611	0.980297	0.706393	-0.0278289	0.767397	0.0301458		SERPING1	0.212677	0.981206	0.672279	-0.0163308	0.280382	0.118891		BMP3	0.213273	0.942817	0.671065	-0.0106694	0.0583129	0.00943682		NKAIN1	0.104412	0.525203	0.98125	0.243349	0.764365	0.087864		COMP	0.139377	0.701081	0.855809	-0.0460221	0.153192	0.0015264		NXPE2	0.156183	0.785496	0.806367	0.0924144	0.038355	0.0100924		KDM4D	0.112699	0.566888	0.948081	-0.225955	0.412941	0.0374069		MELK	0.21339	0.907761	0.670826	-0.01635	0.442485	0.0780893		PGM3	0.125154	0.629418	0.902555	-0.0583061	0.935685	0.495299
PTAR1	0.184133	0.925809	0.734869	0.536821	1.78597	0.857327					MED1	0.138186	0.694861	0.859536	0.215229	0.997633	0.301225					ZNF30	0.208648	0.97589	0.680586	0.187088	0.864699	0.162455		NHS	0.161602	0.810023	0.791552	-0.204935	1.17056	0.512305		TTC26	0.213807	0.968716	0.669978	0.124307	0.628722	0.167919		PEX7	0.148268	0.745559	0.828952	-0.209875	1.22098	0.156536					SNX29	0.17834	0.896772	0.748752	0.0680469	0.980743	4.0253					CGGBP1	0.167615	0.840489	0.775686	-0.0782648	1.27532	0.579337		PRIM2	0.190926	0.954482	0.719135	-0.0217691	0.370449	0.40359		FAM133A	0.231363	0.952604	0.635707	-0.107474	0.189661	0.15892		ANKRD37	0.154337	0.775198	0.811529	-0.141626	0.665322	0.0969855		IL4	0.197596	0.963719	0.704221	-0.0127493	0.001587	0.000353421		AK9	0.196671	0.980297	0.706261	0.0837875	0.701202	0.356381		CSRNP2	0.212772	0.981206	0.672086	-0.0181579	0.333136	0.475016		HEPH	0.213515	0.942817	0.670571	0.0160919	0.0329979	0.028723		TRIM60	0.104503	0.525483	0.980873	-0.00356453	0.0978617	0.00278324		DHCR7	0.139467	0.7013	0.85553	-0.17874	0.836783	0.0978956		SOWAHA	0.15621	0.785496	0.80629	-0.0354932	0.0669308	0.0434545		DCBLD1	0.112799	0.567202	0.947696	-0.185647	0.487845	0.0430206		ACHE	0.213504	0.907761	0.670593	-0.145678	0.0985454	0.290045		MAPK8	0.125171	0.629418	0.902495	-0.080712	0.850602	2.20795
ZNF148	0.184175	0.925809	0.734769	0.455241	1.78043	1.61314					ARRDC2	0.138346	0.695281	0.859033	0.294577	0.244791	0.0938997					SLC2A1	0.208661	0.97589	0.680559	0.186508	0.989798	0.219373		CRLF1	0.161622	0.810023	0.791499	-0.131862	1.27141	0.364071		FRMPD3	0.213901	0.968716	0.669787	0.0807724	0.220312	0.0725574		HINT3	0.148362	0.745784	0.828677	-0.201832	1.11928	0.409306					PVALB	0.178464	0.897098	0.74845	0.161366	0.998473	0.248186					ADAMTSL1	0.167664	0.840489	0.77556	-0.256554	1.00251	0.652626		KRT3	0.190982	0.954482	0.719007	0.00182664	7.26851e-05	8.51589e-05		MOCOS	0.231416	0.952604	0.635607	0.104915	0.0872668	0.0908399		STAB1	0.154381	0.775198	0.811407	-0.0877695	0.126572	0.024328		RHAG	0.197758	0.963719	0.703866	0.0792701	0.23264	0.00394393		RUBCN	0.196746	0.980297	0.706095	-0.0310134	0.658454	0.650654		TDRD15	0.212876	0.981206	0.671872	-0.00172723	0.0021802	7.93825e-05		LRRIQ1	0.213515	0.942817	0.670571	-0.0734536	0.373973	0.534224		TTYH2	0.104537	0.525483	0.980731	0.319318	0.619942	0.142437		LRRTM4	0.139699	0.701677	0.854805	-0.136219	1.07136	23.8665		GFRA3	0.15653	0.786619	0.805403	-0.0393943	0.0174305	0.00582195		SLC26A1	0.112882	0.567286	0.947377	-0.28018	0.299203	0.00879049		MYO3A	0.213558	0.907761	0.670484	0.191625	0.118591	0.253911		CDK15	0.125395	0.630332	0.901721	-0.0288198	0.242788	0.010784
RNF38	0.184471	0.925905	0.734072	0.473422	1.74338	1.17197					EFEMP2	0.138381	0.695281	0.858922	0.0919096	0.55747	0.371901					CSRNP3	0.208716	0.97589	0.680443	0.46801	2.73907	3.20987		SPTAN1	0.161661	0.810023	0.791394	-0.228922	0.930621	3.03819		NEK7	0.213974	0.968716	0.669638	0.176252	0.686616	1.7384		A2M	0.14855	0.746484	0.828126	-0.186652	0.720873	0.0931792					C14orf93	0.178748	0.898231	0.747759	0.176197	0.932011	0.0983745					ALDH5A1	0.167707	0.840489	0.775449	-0.319162	1.27618	0.403931		TDRD15	0.190982	0.954482	0.719007	-0.00188674	8.65004e-05	4.0526e-05		GNAQ	0.231435	0.952604	0.635571	-0.0933394	0.593238	3.92593		CENPA	0.154499	0.775198	0.811075	-0.0803436	0.160843	0.0409434		COBL	0.197778	0.963719	0.703822	-0.0734316	0.628115	2.04038		ZNF704	0.196823	0.980297	0.705923	0.0705841	0.950852	3.01975		SETD6	0.212903	0.981206	0.671819	-0.0373644	0.372823	0.136926		TSPAN17	0.213515	0.942817	0.670571	-0.208038	0.653143	0.329125		TREH	0.10462	0.525514	0.980385	0.0439985	0.130775	0.00326831		DLC1	0.139718	0.701677	0.854747	-0.0396554	0.716228	2.13926		IL20RA	0.156541	0.786619	0.805373	-0.00759737	0.0210339	0.00206716		DPRX	0.112906	0.567286	0.947285	-0.0777407	0.0346279	0.00056687		VASH2	0.213666	0.907761	0.670265	0.0290176	0.0483677	0.116642		FOLR3	0.125438	0.630344	0.901569	-0.0725432	0.136072	0.00252048
HIVEP3	0.184492	0.925905	0.734023	0.490345	1.17938	0.965617					PFKM	0.138407	0.695281	0.858843	0.220372	1.67259	0.390629					MAGEE2	0.208945	0.97589	0.679969	-0.0288589	0.0403238	0.00602492		ZNF611	0.161675	0.810023	0.791358	-0.192972	0.890758	0.247415		CDH13	0.213992	0.968716	0.669602	0.306449	0.914222	0.630955		NR4A2	0.148945	0.748193	0.826975	-0.228316	0.593941	0.026469					ZNF33B	0.178912	0.898757	0.747361	0.146246	1.11843	0.545816					TMEM25	0.167718	0.840489	0.775421	-0.215549	1.19021	0.559036		PRSS21	0.191044	0.954482	0.718867	0.0019545	0.000143485	3.60232e-05		ZSWIM8	0.231569	0.952604	0.63532	-0.186281	0.576007	0.624122		SLCO1C1	0.154511	0.775198	0.811041	0.00731141	0.143554	0.0493139		LAMP3	0.197819	0.963719	0.703732	0.0207436	0.194157	0.0126334		PDIA4	0.19689	0.980297	0.705776	-0.0669391	0.300026	0.0889552		MALRD1	0.212927	0.981206	0.67177	0.133284	0.297231	0.146492		ABCG1	0.213545	0.942817	0.670511	-0.124038	0.224775	0.0708579		AQP7	0.104648	0.525514	0.980269	-0.076565	0.0449601	0.00674192		PHF3	0.139718	0.701677	0.854747	-0.145674	0.650194	1.64328		ADAMTS12	0.15669	0.786619	0.804958	0.0335011	0.0986239	0.00531741		SASS6	0.112927	0.567286	0.947202	-0.247035	0.542696	0.116186		USP14	0.213776	0.907761	0.670041	-0.046481	0.163809	0.825849		EBI3	0.125545	0.630548	0.9012	-0.00691174	0.0628969	0.00873297
COX4I1	0.184538	0.925905	0.733915	0.406695	2.58892	1.00296					UXT	0.138491	0.695476	0.858578	0.256076	0.552152	0.124562					DDHD1	0.20899	0.97589	0.679875	0.240776	1.70358	1.19051		BORCS6	0.161793	0.810023	0.79104	-0.268348	0.569497	0.0323772		LTBP3	0.213999	0.968716	0.669588	0.0839672	0.592663	0.991091		GBP6	0.149016	0.748193	0.826767	-0.18367	0.248501	0.00274813					LTBP4	0.179034	0.898985	0.747065	0.108944	0.504847	0.183015					IMPG1	0.167812	0.840489	0.775178	-0.188031	0.918712	0.0199608		IPO11	0.191099	0.954482	0.718741	-0.156374	0.299818	0.358075		SCD	0.231768	0.952604	0.634946	0.111526	0.177139	0.126771		DNASE1L3	0.154539	0.775198	0.810962	-0.119584	0.0460079	0.000853228		RLN1	0.197819	0.963719	0.703732	-0.016886	0.0102321	0.000848348		CSNK1G1	0.196949	0.980297	0.705645	0.0174854	0.613502	0.438773		SKOR1	0.212939	0.981206	0.671745	-0.0276108	0.159772	0.0118777		GALNTL5	0.213603	0.942817	0.670393	-0.130876	0.297928	0.0393357		STK11	0.104663	0.525514	0.980209	-0.19599	0.282133	0.392474		SWI5	0.139731	0.701677	0.854708	0.00909358	0.947188	0.0949047		HPSE	0.156742	0.786619	0.804815	0.0262266	0.152977	0.017232		FUT1	0.112975	0.567337	0.947019	-0.122232	0.254092	0.0125719		OTULIN	0.213795	0.907761	0.670003	-0.0273364	0.185165	0.141546		DNMBP	0.125562	0.630548	0.901142	-0.0901425	0.458385	0.291319
GRN	0.184538	0.925905	0.733915	0.564323	1.73686	0.216936					SLC38A1	0.138668	0.695981	0.858025	0.320379	1.67637	1.0756					HSBP1	0.20899	0.97589	0.679875	0.176027	1.17945	0.504722		ATP1A2	0.161819	0.810023	0.79097	-0.0839689	0.868152	0.249954		CCDC149	0.214049	0.968716	0.669486	0.11926	0.466462	0.746314		DCPS	0.149038	0.748193	0.826703	-0.127324	0.699699	0.107766					HYI	0.179197	0.898985	0.746668	0.0486073	0.354055	0.190461					ATM	0.168012	0.840489	0.77466	-0.1738	1.40878	1.0499		SPATA33	0.191122	0.954482	0.718688	-0.239403	0.407526	0.228141		ING4	0.231813	0.952604	0.634862	-0.223799	0.313646	0.27301		LRCOL1	0.154553	0.775198	0.810921	-0.124757	0.206062	0.000469824		ZNF891	0.19785	0.963719	0.703663	0.0333532	0.938297	0.305713		RALGAPB	0.197154	0.980297	0.705193	-0.015726	0.647072	0.708106		SDK1	0.213061	0.981206	0.671496	0.042275	0.588044	0.362201		MS4A1	0.213624	0.942817	0.67035	0.000973023	4.85677e-05	8.12601e-05		FUT8	0.104681	0.525514	0.980132	0.232607	1.79442	2.14752		RGS17	0.139772	0.701677	0.854579	-0.0140988	1.05112	0.40409		HMGA2	0.156803	0.786619	0.804644	0.0556246	0.114538	0.00518354		ZNF784	0.113046	0.567438	0.946743	-0.298868	0.33583	0.0141162		LIMK2	0.213938	0.907761	0.669713	0.0839106	0.0950751	0.181277		AKAP3	0.12565	0.63078	0.900838	-0.0578192	0.138657	0.0102297
CEP152	0.184578	0.925905	0.73382	0.602058	1.22044	0.126236					DYNC1I1	0.138721	0.695981	0.857858	0.240481	1.35449	0.359566					SLC1A2	0.209058	0.97589	0.679733	0.426311	2.29302	7.71535		DPP6	0.161957	0.810023	0.790599	-0.337453	1.04043	7.70384		ZNF493	0.214102	0.968716	0.669379	0.124855	0.401486	0.387848		SNRNP48	0.14915	0.748412	0.826378	-0.136257	1.13166	0.236919					EPPK1	0.179321	0.898985	0.746369	0.179646	0.255869	0.00215727					ARFGAP3	0.16807	0.840489	0.77451	-0.24926	1.23689	0.286977		FEZF1	0.191146	0.954482	0.718636	0.00134653	7.59722e-05	6.18765e-05		KLRG1	0.231922	0.952604	0.634659	0.0343458	0.238895	0.0980167		INPP5E	0.154574	0.775198	0.810864	-0.0934469	0.462007	0.218082		APOBEC4	0.197875	0.963719	0.703609	-0.0362329	0.285127	0.0144574		POLR2B	0.197332	0.980297	0.704802	-0.130283	0.460609	0.47856		MCMBP	0.213073	0.981206	0.671471	0.0490221	0.473953	0.20552		FOXQ1	0.213704	0.942817	0.670187	0.0174159	0.0021671	0.000553919		ASGR2	0.104722	0.525535	0.979963	-0.0521039	0.0305052	0.000595107		ATAT1	0.139837	0.701773	0.854377	-0.213046	0.557877	0.256203		LRP2	0.156838	0.786619	0.80455	0.00439294	0.142121	0.0609762		FAM111A	0.11307	0.567438	0.946654	-0.075202	0.144692	0.0132347		CBLL1	0.214359	0.907761	0.668859	-0.0584788	0.192496	0.109203		RNF6	0.125702	0.630792	0.900656	0.0264535	0.633485	0.259521
MPRIP	0.184599	0.925905	0.73377	0.422714	1.89678	1.75897					PEA15	0.138775	0.695981	0.857689	0.195145	0.717064	0.745462					REV1	0.209141	0.97589	0.67956	0.378458	1.88829	0.918306		DOCK7	0.162055	0.810023	0.790338	-0.0982251	1.17797	0.884005		EIF3J	0.214124	0.968716	0.669335	0.129471	0.590603	0.567814		ODF1	0.149226	0.748412	0.826155	-0.0636099	0.210486	0.00496166					COX7A2	0.179383	0.898985	0.746218	0.113646	1.72802	0.538528					USHBP1	0.168079	0.840489	0.774485	-0.172478	1.48278	0.0499617		FCGR2B	0.191284	0.954482	0.718322	-0.0350028	0.0119995	0.00052136		CFAP53	0.231962	0.952604	0.634583	0.126218	0.251502	0.0717921		U2AF2	0.154583	0.775198	0.810838	-0.0223733	0.316175	0.308543		PXT1	0.197875	0.963719	0.703609	-0.010935	0.220407	0.0139117		CPVL	0.197406	0.980297	0.70464	-0.0327186	0.91728	0.0408546		ASGR2	0.213116	0.981206	0.671385	-0.0383479	0.0651142	0.00686643		WFDC13	0.213731	0.942817	0.670132	0.000969308	1.09292e-05	0.000117979		ENPP3	0.104754	0.525535	0.979828	-0.0270092	0.234984	0.0598253		DNAJC28	0.139977	0.702224	0.853942	0.0131971	0.396516	0.100691		ALDH8A1	0.156848	0.786619	0.804522	0.0125105	0.497789	0.162778		HLX	0.113187	0.567842	0.946202	-0.17684	0.118418	0.00387311		BBS7	0.214405	0.907761	0.668764	-0.0417335	0.25901	0.552069		ZNF257	0.125735	0.630792	0.900543	-0.034961	0.420733	0.0694114
POLR2A	0.184621	0.925905	0.73372	0.329709	1.31181	0.50487					VEGFC	0.138775	0.695981	0.857689	0.182042	0.870192	0.135201					NDST2	0.209151	0.97589	0.679539	0.0547091	0.0203373	0.0240502		BTBD17	0.162068	0.810023	0.790302	0.0572162	0.240542	0.00495695		RND1	0.214142	0.968716	0.669298	0.011116	1.60712	0.11709		SLC25A21	0.149264	0.748412	0.826044	-0.0740805	0.817357	0.144428					MCTS1	0.179383	0.898985	0.746218	0.116761	1.04898	0.299895					SLC19A2	0.168182	0.840489	0.774221	-0.295851	1.24887	0.151398		SEMA6D	0.191334	0.954482	0.718208	0.0456881	0.281472	0.175074		MUC3A	0.232019	0.952604	0.634477	0.0265275	0.0104386	0.00544568		DPY19L2	0.154623	0.775198	0.810726	-0.0269196	1.10156	1.03565		RFX3	0.197899	0.963719	0.703557	0.0317502	0.956215	1.46823		AVPI1	0.197482	0.980297	0.704473	-0.0652801	0.4411	0.0761157		ISL2	0.21323	0.981206	0.671151	-0.00457262	0.00195563	0.000165422		HNRNPA2B1	0.213814	0.942817	0.669965	-0.237334	0.660645	1.97524		C1orf167	0.104807	0.525625	0.979611	-0.0261102	0.0521827	0.00458656		DLG1	0.14002	0.702224	0.853811	-0.0870917	0.665498	1.94566		CD163L1	0.156848	0.786619	0.804522	-0.169293	0.204723	0.238024		FXYD2	0.113232	0.567879	0.94603	-0.288341	0.221333	0.0390525		ATP8B2	0.214595	0.907761	0.66838	0.0548579	0.0990371	0.50288		PROCA1	0.125785	0.630836	0.90037	0.183895	0.430974	0.0302473
TEAD1	0.185025	0.927246	0.732769	0.503045	1.64025	1.06314					TOR1AIP2	0.138846	0.696107	0.857465	0.282552	1.2064	0.52605					CEP164	0.209218	0.97589	0.679401	0.286264	1.72359	0.651033		CPEB2	0.162095	0.810023	0.79023	-0.262298	0.77208	0.564204		PRPF40A	0.214221	0.968716	0.669138	0.165755	0.714455	0.983307		ANKRD39	0.149359	0.748412	0.82577	-0.252312	0.205975	0.0807405					LMO2	0.179403	0.898985	0.746169	0.191598	0.997769	0.662087					HACD2	0.168187	0.840489	0.774208	-0.119305	1.27531	0.729572		MERTK	0.191342	0.954482	0.71819	0.0272143	0.183499	0.0461419		HACL1	0.232163	0.952604	0.634207	-0.0815999	0.839871	0.61245		GMIP	0.154664	0.775198	0.810611	-0.240317	0.247438	0.0487659		KCNK13	0.19807	0.963719	0.703182	0.174238	0.94774	0.308414		KLHL40	0.197526	0.980297	0.704375	0.0384651	0.0123792	0.000321213		NOTO	0.213364	0.981206	0.670878	0.00906655	0.0163388	0.000583175		KLHL40	0.21383	0.942817	0.669931	-0.000786394	0.00297961	0.00325215		SYCP3	0.105006	0.526098	0.978785	-0.00687647	0.810436	0.0508637		MAP6	0.140187	0.702456	0.853291	-0.189587	0.758052	0.464473		FMO4	0.157002	0.786681	0.804094	0.0203355	0.119248	0.00955311		KLF7	0.113424	0.568655	0.945294	-0.177577	1.32874	0.515978		ANKRD55	0.21465	0.907761	0.668269	-0.197101	0.185929	0.852778		CHORDC1	0.125833	0.630864	0.900207	0.0621772	0.685378	0.668785
TSC22D3	0.185068	0.927246	0.732668	0.555345	1.63793	1.0453					NXF1	0.1389	0.696107	0.857296	0.0912451	1.02097	0.200339					C4B	0.209323	0.97589	0.679184	0.0227446	0.0164504	0.00238593		TPM1	0.162095	0.810023	0.79023	-0.250223	1.00725	0.803077		ADGRA2	0.214395	0.968716	0.668785	0.215019	0.329813	0.382754		ECHDC3	0.149416	0.748412	0.825603	-0.00277089	0.373692	0.00531786					RIF1	0.179465	0.898985	0.74602	0.0244023	0.74142	1.42976					RIMS1	0.168187	0.840489	0.774208	-0.223212	1.7208	4.42872		EPOR	0.191359	0.954482	0.718152	-0.0348486	0.186722	0.0298428		CDKL5	0.232218	0.952604	0.634103	-0.230953	0.718645	2.66635		ZNF277	0.15473	0.775198	0.810425	-0.0598845	0.574299	0.445591		SLIRP	0.198216	0.963719	0.702862	0.0604102	0.988436	0.341942		DFFB	0.197597	0.980297	0.70422	0.14734	0.889409	0.25603		FNDC3A	0.213443	0.981206	0.670718	-0.134654	0.27418	1.47923		SNX20	0.213841	0.942817	0.66991	0.0148099	0.00151619	0.000174746		NACC2	0.105015	0.526098	0.978747	-0.0016257	0.698936	0.287295		ZNF566	0.140204	0.702456	0.853239	-0.142143	0.595443	0.352111		ITSN2	0.157002	0.786681	0.804094	0.0682892	1.05616	1.73503		IGLL1	0.113484	0.568767	0.945066	-0.149166	0.155622	0.0212766		ADORA2B	0.214669	0.907761	0.668232	0.110873	0.098679	0.308412		GNG13	0.125931	0.630889	0.899867	-0.0282516	0.111963	0.00320387
CD2	0.185111	0.927246	0.732568	0.138144	0.201493	0.00110663					TIAM2	0.138937	0.696107	0.857181	0.250364	0.893626	1.36799					NELFE	0.209331	0.97589	0.679167	0.217947	0.678999	0.229842		MAP9	0.162115	0.810023	0.790177	-0.0896834	0.847503	0.881464		HOOK1	0.214468	0.968716	0.668637	0.271092	0.551346	0.12075		WNT3	0.149435	0.748412	0.825549	-0.149518	0.51684	0.161966					VGLL3	0.179486	0.898985	0.74597	0.0137389	0.924472	0.0207701					CDHR2	0.168202	0.840489	0.774169	-0.243188	1.19533	0.0520182		AHCY	0.191393	0.954482	0.718073	-0.182426	0.382687	0.09011		TRMT2B	0.232289	0.952604	0.633971	-0.052924	0.199086	0.127104		RNF126	0.154785	0.775198	0.810271	-0.133788	0.617162	0.252601		TTC8	0.198216	0.963719	0.702862	-0.134351	0.596807	0.443872		GJA1	0.197631	0.980297	0.704145	0.0531379	0.290676	0.0990074		ANOS1	0.213734	0.981206	0.670127	0.124194	0.369323	0.0793982		TMEM182	0.213857	0.942817	0.669876	-0.104277	0.176458	0.0598304		TPBG	0.10505	0.526098	0.978605	-0.142101	0.0920099	0.0119136		C11orf45	0.140234	0.702456	0.853147	-0.219841	0.119037	0.00203977		SCN2A	0.157021	0.786681	0.804042	-0.0663128	2.01157	4.18183		INMT	0.113576	0.568943	0.944712	-0.152649	0.202126	0.00549018		PAPOLG	0.214763	0.907761	0.668041	-0.0780617	0.0714165	0.288915		PPP1R3G	0.12595	0.630889	0.899802	-0.0678992	0.0166601	0.00130263
PSME4	0.185132	0.927246	0.732519	0.476492	1.74239	2.39684					IRAK2	0.139133	0.696473	0.85657	0.415508	0.913763	0.17602					PMS2	0.209447	0.97589	0.678927	0.188292	1.10639	0.227992		NR0B1	0.162148	0.810023	0.790088	-0.109771	0.154018	0.000361917		CDV3	0.214493	0.968716	0.668586	0.305475	0.99753	0.449612		PGM1	0.149472	0.748412	0.825441	-0.203164	1.01499	0.276559					ASXL1	0.179588	0.898985	0.745723	0.0941474	1.09156	1.31163					ZC3HAV1	0.16821	0.840489	0.774148	-0.231701	1.12504	0.0587607		C5orf38	0.191471	0.954482	0.717898	-0.000777071	8.39246e-06	1.50288e-05		ZNF83	0.232289	0.952604	0.633971	0.0539583	0.413434	0.446239		FAM181B	0.154813	0.775198	0.810193	0.00802127	0.228354	0.0170327		FAM13A	0.19824	0.963719	0.702809	0.178335	0.950595	1.74057		PPP6R1	0.197649	0.980297	0.704105	0.00194352	0.36235	0.31994		FAM155B	0.213747	0.981206	0.6701	0.0885038	0.163824	0.0183786		CLIC1	0.213964	0.942817	0.66966	0.0343928	0.0155177	0.00282959		GPSM3	0.105064	0.526098	0.978545	-0.0841837	0.0433544	0.00185971		ALOX5AP	0.140251	0.702456	0.853094	0.0872087	0.282028	0.00718156		OR8D4	0.157131	0.786681	0.803737	-0.0919144	0.0233839	0.00148642		LIG1	0.113637	0.568943	0.944479	-0.267691	0.810001	0.153041		PNMA5	0.21495	0.907761	0.667662	0.0885528	0.0677972	0.0607357		PDC	0.125987	0.630889	0.899674	-0.0507677	1.23576	0.016592
SYCE2	0.185259	0.927576	0.732221	0.547493	2.30583	0.0793449					SNAI2	0.139184	0.696473	0.856411	0.250274	0.148236	0.00397301					DTNA	0.209515	0.97589	0.678784	0.407609	2.894	5.08855		PODN	0.162189	0.810023	0.789979	-0.067581	0.11417	0.00519578		RAPGEF5	0.214665	0.968716	0.668239	0.211146	0.672142	2.66666		HLA-DRB5	0.149566	0.748412	0.825166	-0.0234389	0.21116	0.00549118					KLHL17	0.179588	0.898985	0.745723	0.0854914	1.27745	0.0926051					HEY2	0.168276	0.840489	0.773978	-0.0368259	0.299415	0.00704839		NEMP2	0.191575	0.954482	0.717661	-0.0505769	0.145455	0.0148014		ACE	0.232375	0.952604	0.633811	-0.0837405	0.198323	0.071021		ZDBF2	0.154835	0.775198	0.810131	-0.00949557	0.83269	1.02665		RNASEH2C	0.198324	0.963719	0.702625	-0.13745	0.867144	0.264907		CMBL	0.197733	0.980297	0.703921	0.0638945	0.399435	0.135356		C1orf162	0.213885	0.981206	0.66982	-0.0413194	0.237647	0.0610485		SEC22A	0.213976	0.942817	0.669636	-0.288416	0.493798	0.518621		NXT2	0.105074	0.526098	0.978504	-0.0842946	0.0932546	0.00479463		C1GALT1	0.14031	0.702519	0.852912	-0.107728	0.65528	0.478217		PTTG1	0.157254	0.786681	0.803398	-0.0516485	0.207457	0.0604543		TP53AIP1	0.113664	0.568943	0.944378	-0.244019	0.184652	0.0136031		UBA6	0.214974	0.907761	0.667613	-0.160643	0.2268	1.00184		HSD11B2	0.126003	0.630889	0.899618	0.0658095	0.503047	0.0604519
PHC2	0.185323	0.927592	0.73207	0.408574	1.31121	1.31887					MYADM	0.13924	0.696473	0.856237	0.277189	0.540746	0.0532787					ACTN1	0.209528	0.97589	0.678757	0.125685	0.709737	0.192689		ANKRD30BL	0.162215	0.810023	0.78991	-0.217976	1.03092	2.91612		RNF182	0.214738	0.968716	0.668091	0.123546	0.137114	0.0957818		CFHR5	0.149585	0.748412	0.825112	-0.164031	0.156054	0.000370337					B4GALNT1	0.179608	0.898985	0.745675	0.125529	0.583824	0.277965					ANXA4	0.168298	0.840489	0.77392	-0.303888	0.578494	0.244912		TSPAN19	0.191842	0.954482	0.717057	-0.095347	0.187206	0.0167533		MYH7B	0.232388	0.952604	0.633786	0.119821	0.240041	0.113325		HIPK1	0.154876	0.775198	0.810015	-0.117118	0.337462	0.616129		SCAF1	0.198484	0.963719	0.702274	-0.0438508	0.343733	0.332271		DENND6A	0.197783	0.980297	0.703811	-0.00707385	0.625478	0.702701		CCDC175	0.213897	0.981206	0.669795	0.151404	0.390281	0.156594		PCGF5	0.213991	0.942817	0.669604	-0.145004	0.397776	0.770178		EMP3	0.105116	0.526135	0.97833	-0.0893408	0.146351	0.0312675		IFT140	0.140656	0.703639	0.85184	-0.0546881	0.521664	0.31556		ITPR1	0.157279	0.786681	0.80333	0.236014	1.18146	1.88281		SERTAD4	0.113696	0.568943	0.944255	-0.198299	0.509927	0.124274		SUPT20H	0.21502	0.907761	0.667521	0.0842969	0.158959	0.642612		ACSS1	0.126254	0.631935	0.898755	0.17162	0.940253	0.109166
RPL11	0.185602	0.928681	0.731418	0.53898	2.9458	1.35457					PRKCD	0.13924	0.696473	0.856237	0.185467	0.327756	0.03837					CCDC71	0.209719	0.97589	0.678362	-0.0133715	0.33801	0.0338729		INHBA	0.16223	0.810023	0.789869	-0.865566	3.94252	0.0556558		ZFYVE19	0.214861	0.968716	0.667843	0.303877	0.427966	0.161856		NGFR	0.149601	0.748412	0.825065	-0.0529832	0.133715	0.00168244					TOP2B	0.17971	0.8992	0.745428	0.0114444	0.968051	1.02004					GIPC2	0.168298	0.840489	0.77392	-0.218558	1.35516	0.533537		TMEM51	0.191847	0.954482	0.717045	0.020375	0.0992567	0.00955658		CCDC34	0.232447	0.952604	0.633676	-0.0862481	0.235059	0.313327		ARMS2	0.155062	0.775206	0.809496	-0.0617599	0.304395	0.000662963		FAM20C	0.198563	0.963719	0.702101	-0.0934956	0.66209	0.150071		CRCP	0.19786	0.980297	0.703641	-0.0182808	0.4034	0.192951		EN2	0.213966	0.981206	0.669654	0.00844747	0.00211796	0.0010034		GLUD2	0.214055	0.942817	0.669475	-0.103047	0.156635	0.0218463		MRPL41	0.105215	0.526455	0.977923	-0.179009	0.633134	1.52836		SERPINC1	0.140656	0.703639	0.85184	-0.046099	0.0562801	0.000940049		GNPDA1	0.157374	0.786681	0.803066	-0.158757	0.450693	0.227892		KRTAP5-8	0.113717	0.568943	0.944174	-0.0780632	0.0553622	0.00145112		DSCAM	0.215028	0.907761	0.667505	-0.0920168	0.0868419	7.7785		CADPS2	0.12637	0.632273	0.898356	-0.183327	0.556952	0.293616
MTCL1	0.186019	0.930268	0.730442	0.467685	1.65508	0.212998					RAMP2	0.13924	0.696473	0.856237	0.296163	0.569794	0.0219682					MEGF8	0.209719	0.97589	0.678362	0.240746	0.633636	0.242494		PCP2	0.162293	0.810023	0.789701	-0.104612	0.0826932	0.000266205		UFL1	0.214885	0.968716	0.667795	0.098731	0.854488	0.610431		C18orf25	0.149623	0.748412	0.825001	-0.249621	0.810115	0.483173					GSTT2B	0.179773	0.899218	0.745276	0.0448703	0.751543	0.10917					GPS1	0.16832	0.840489	0.773864	-0.337419	1.20394	0.37491		OTP	0.191914	0.954482	0.716894	0.0094937	0.000575616	0.000126556		ANKRD39	0.232463	0.952604	0.633647	0.0510468	0.296129	0.114335		RORB	0.15507	0.775206	0.809471	-0.0336243	0.545847	8.5185		FCGR1A	0.198581	0.963719	0.702062	-0.0695345	0.0966305	0.00350801		ISM2	0.19786	0.980297	0.703641	0.252152	0.471399	0.013134		PLPP1	0.213966	0.981206	0.669654	-0.0671599	0.408075	0.971746		GRIK2	0.214055	0.942817	0.669475	-0.236061	0.529441	6.77182		MTHFD1L	0.105351	0.526961	0.977363	-0.0323335	0.920745	1.02208		LPA	0.140674	0.703639	0.851785	-0.0819779	0.0755097	0.00531127		PIP4K2B	0.157374	0.786681	0.803066	-0.114546	0.372179	0.833088		GBP1	0.113744	0.568943	0.944073	-0.233692	0.258451	0.00383317		AGO4	0.215191	0.907761	0.667177	-0.0526833	0.158531	1.441		UBA5	0.126405	0.632273	0.898237	-0.144746	0.730907	0.400015
CLPB	0.186041	0.930268	0.730391	0.58206	1.61662	0.287321					MAT2A	0.139363	0.696723	0.855852	0.289187	1.00927	1.97635					MAPK13	0.209803	0.97589	0.678188	0.000561538	0.159675	0.0290768		GSN	0.162432	0.810023	0.78933	-0.264922	0.716813	0.218433		C12orf4	0.215101	0.968716	0.667358	0.224422	0.725321	0.33993		SFMBT2	0.149719	0.748643	0.824724	-0.209888	0.768454	1.35735					API5	0.179978	0.899949	0.74478	0.0862703	0.828902	0.680933					SLC23A2	0.16832	0.840489	0.773864	-0.066325	1.45423	1.21881		SNRPG	0.191914	0.954482	0.716894	-0.103435	0.479429	0.134737		DCAF16	0.23249	0.952604	0.633595	-0.290666	0.365706	0.217987		SLC9C2	0.155106	0.775206	0.809372	0.0518116	0.3062	0.0621561		PTMS	0.198614	0.963719	0.70199	-0.20194	0.751634	0.828076		CLMP	0.197912	0.980297	0.703528	-0.120387	0.45562	0.252862		GRID2	0.214058	0.981206	0.669469	-0.199663	0.310234	5.50824		TLR8	0.214055	0.942817	0.669475	0.0115512	0.00893084	0.000434751		GAL3ST1	0.105439	0.527231	0.976997	0.0564045	0.118423	0.0258334		ARRDC2	0.140719	0.703639	0.851648	0.000180213	0.272791	0.032426		PON2	0.157392	0.786681	0.803018	0.0047229	0.628117	0.228623		ID4	0.113782	0.568949	0.943925	-0.347562	0.496943	0.0718965		KMT2C	0.215191	0.907761	0.667177	-0.162458	0.349042	3.29453		C6orf132	0.12645	0.632292	0.898081	0.0045034	0.17974	0.00838253
AP4B1	0.186156	0.930288	0.730124	0.379204	1.96281	0.145799					MAP3K6	0.139381	0.696723	0.855796	0.0820551	0.373001	0.232382					LIN54	0.209812	0.97589	0.678171	0.142428	1.10887	0.263568		PLAUR	0.162525	0.810023	0.78908	-0.0813184	0.58976	0.0496661		LDLRAD4	0.215279	0.968716	0.666997	-0.0316445	0.640223	2.57938		LATS2	0.149772	0.748662	0.82457	0.0144704	0.414135	0.040322					AFF4	0.18006	0.899974	0.744582	-0.0155246	0.827759	1.73844					MCF2L	0.168407	0.840489	0.773639	-0.353556	1.12991	1.27093		CCDC6	0.192024	0.954482	0.716644	-0.0825903	0.294888	0.998051		DCTN5	0.232518	0.952604	0.633544	-0.065748	0.360751	0.630972		PSD	0.155128	0.775206	0.809309	-0.215479	0.754369	1.0775		MEFV	0.198783	0.963719	0.701622	0.00452132	0.0244592	0.00258307		SEMA6C	0.197935	0.980297	0.703477	-0.0178031	0.266791	0.271591		PCDH1	0.214111	0.981206	0.66936	-0.062073	0.603987	0.194012		CD4	0.214083	0.942817	0.669419	-0.106319	0.111716	0.0199057		TIMP1	0.105615	0.527938	0.976273	-0.353898	0.620489	0.0372204		CTDSPL	0.140809	0.703675	0.851368	-0.15256	0.700298	1.42446		APOE	0.15742	0.786681	0.802939	-0.213496	0.446148	0.533544		RGS2	0.113951	0.569255	0.943282	-0.586495	0.546949	0.138257		SPIRE1	0.21527	0.907761	0.667017	0.0789695	0.137863	1.65637		GRIK2	0.126541	0.632441	0.89777	-0.124561	0.979117	16.0608
DDX42	0.186281	0.930288	0.729831	0.382462	1.16665	0.464286					MTHFD2L	0.139488	0.697027	0.855464	0.18922	1.39008	0.720447					DNASE2	0.209858	0.97589	0.678074	-0.0144929	0.38233	0.106234		SLC8A2	0.162532	0.810023	0.789062	-0.211043	0.764339	1.18121		CLEC16A	0.21533	0.968716	0.666895	0.0753417	0.47041	1.28238		DESI2	0.150058	0.749126	0.823741	-0.0900822	1.04593	0.308412					RBM19	0.180101	0.899974	0.744483	0.0892319	0.685386	0.508724					SMAP2	0.168448	0.840489	0.773534	-0.228312	1.17779	0.959515		USP37	0.192164	0.954482	0.716328	-0.282084	0.230368	0.470251		LRRTM3	0.232559	0.952604	0.633467	-0.0781583	0.547444	6.13023		JADE2	0.155133	0.775206	0.809296	-0.0548075	0.277963	0.390751		PI4K2A	0.198855	0.963719	0.701463	0.00308011	0.298037	0.192839		SUGP2	0.197935	0.980297	0.703477	-0.21729	0.438453	1.83147		ERICH4	0.214126	0.981206	0.669331	-0.000234207	0.000295753	5.00331e-05		THBS1	0.214083	0.942817	0.669419	-0.143383	0.244859	0.00664787		CACNA2D4	0.10577	0.528407	0.975636	-0.00798429	0.126207	0.00940968		FOXO1	0.140828	0.703675	0.851311	0.118044	0.263289	0.108304		KCNC2	0.157429	0.786681	0.802914	0.0626737	1.96031	6.67266		MFAP3L	0.113993	0.569255	0.943123	-0.208788	0.856223	0.179972		LRRC6	0.215432	0.907761	0.666689	-0.102127	0.260342	0.842584		NUP35	0.126588	0.632441	0.897607	-0.181553	0.398343	0.155863
GLRX	0.186411	0.930288	0.729529	0.499344	2.08739	0.124018					MGAT4A	0.139595	0.697332	0.855131	0.279951	0.984884	0.421888					RPL10	0.209858	0.97589	0.678074	0.1942	2.42068	1.41473		CAPN2	0.162551	0.810023	0.789009	-0.309327	0.943871	0.23378		MYNN	0.21533	0.968716	0.666895	0.104032	0.430033	0.253273		HMCN2	0.150077	0.749126	0.823685	-0.0200913	1.25851	0.11801					PLD4	0.180267	0.900413	0.744083	0.196126	0.761248	0.300835					CCRL2	0.168492	0.840489	0.773422	-0.132275	0.125943	0.000276274		ATP6V0E2	0.192267	0.954482	0.716095	-0.116363	0.557521	1.18486		SLC38A5	0.232646	0.952604	0.633305	0.0283619	0.00854927	0.00483099		MMP28	0.155236	0.77521	0.809008	-0.207459	0.492796	0.0786379		TMEM123	0.19888	0.963719	0.701409	0.0957788	0.445689	0.0359964		ZFAND3	0.19796	0.980297	0.703423	0.0496687	0.746106	3.10239		MRPS10	0.214138	0.981206	0.669307	0.0239204	0.407405	0.209015		ANKRD18B	0.214135	0.942817	0.669312	-0.0559396	0.590469	0.180269		ATXN7L2	0.105779	0.528407	0.975601	-0.213695	0.240397	0.193409		DNAI2	0.140894	0.703675	0.851107	-0.0451868	0.308455	0.008168		TMEM50B	0.157734	0.786793	0.802075	0.00512674	0.582983	0.751368		CAPN12	0.114015	0.569255	0.943038	-0.165439	0.259613	0.0193268		TVP23B	0.215535	0.907761	0.666483	0.0216416	0.160535	0.0899228		CHRNA10	0.126621	0.632441	0.897495	-0.125055	0.126715	0.0191451
TEAD3	0.186411	0.930288	0.729529	0.177238	0.708191	0.0182978					KLC2	0.139679	0.697525	0.854868	0.3271	0.281531	0.284925					TTC3	0.209881	0.97589	0.678027	0.463813	2.12023	4.47839		IFNA2	0.162644	0.810023	0.788761	-0.0291374	0.0371523	0.00051298		CES1	0.215592	0.968716	0.666368	0.190508	0.22823	0.040505		NPAS2	0.150134	0.749126	0.823521	-0.274493	0.62404	1.04005					AP1S3	0.180308	0.900413	0.743986	0.02114	0.720222	0.113034					KCNC3	0.168556	0.840489	0.773255	-0.453826	1.12715	0.38887		PRELID3B	0.192289	0.954482	0.716045	-0.00528167	0.201516	0.0849765		CREG2	0.23282	0.952604	0.632981	-0.200759	0.76232	1.78624		YY1	0.155236	0.77521	0.809008	-0.179015	0.47143	0.849145		FBXO21	0.198961	0.963719	0.701231	-0.0749775	0.367998	1.0631		TMCC1	0.198052	0.980297	0.703221	0.067895	1.08775	1.81782		CUL1	0.214152	0.981206	0.669277	0.0541826	0.269541	1.00959		EMP1	0.214135	0.942817	0.669312	-0.0833018	0.116177	0.00297277		KHNYN	0.105984	0.52926	0.974759	-0.0302462	0.185323	0.028154		MYH7	0.140911	0.703675	0.851055	-0.0506715	0.0897749	0.00352263		DOK3	0.157824	0.786793	0.801826	0.0481789	0.143459	0.0231292		NUP210L	0.114027	0.569255	0.942991	-0.0631096	0.518402	0.111299		MEX3C	0.215544	0.907761	0.666465	0.00998742	0.105	0.129627		CMC1	0.126658	0.632441	0.897368	0.0625581	1.03794	0.469875
CTNND1	0.186474	0.930288	0.729382	0.272306	1.1598	0.44812					SDR39U1	0.139863	0.698095	0.854298	0.359941	1.21419	0.325809					DENND3	0.209941	0.97589	0.677902	0.188406	1.14846	0.145617		NCF4	0.162705	0.810023	0.7886	0.0478523	0.157342	0.00200395		IKBKB	0.215624	0.968716	0.666304	0.274936	0.492427	1.00507		ASAP3	0.150191	0.749126	0.823356	-0.0400952	1.11762	0.110716					SUDS3	0.18043	0.900728	0.743691	-0.0400339	0.624642	0.410754					LRRC69	0.168556	0.840489	0.773255	-0.102885	0.995646	0.0788837		CENPV	0.192405	0.954482	0.715783	-0.235924	0.342333	0.355777		RECK	0.23282	0.952604	0.632981	-0.225465	0.402397	0.696575		CA7	0.155378	0.775667	0.80861	-0.223957	0.532746	0.141815		LGSN	0.199074	0.963719	0.700985	-0.00470404	0.0147389	0.000418369		SLPI	0.198104	0.980297	0.703108	0.0455742	0.0114565	0.000703098		PPP1R12B	0.214273	0.981206	0.669033	0.0623221	0.388733	2.63054		DAAM1	0.214243	0.942817	0.669093	-0.343229	0.485017	2.57677		KLHL24	0.106075	0.529409	0.974386	0.0606564	1.55626	1.19144		ASTN1	0.14099	0.703713	0.850811	-0.128093	0.729043	2.97609		ZBTB1	0.157901	0.786793	0.801615	0.0800421	0.635779	0.702864		PTX3	0.114031	0.569255	0.942978	-0.300288	0.364577	0.00640844		KLRG1	0.21559	0.907761	0.666371	0.0278032	0.151434	0.211092		DNAH8	0.126688	0.632441	0.897265	8.55732e-05	0.401465	0.0365581
HELQ	0.186474	0.930288	0.729382	0.591858	1.71593	0.206192					MYNN	0.139898	0.698095	0.85419	0.219693	1.42758	0.118345					CCM2L	0.210131	0.97589	0.67751	0.0987967	0.228581	0.00767488		CLINT1	0.16279	0.810023	0.788372	-0.0343609	1.29063	0.40241		PEBP1	0.215624	0.968716	0.666304	0.112558	0.874829	2.27664		SAXO2	0.150359	0.749126	0.822872	-0.0977292	0.997606	0.181753					C20orf27	0.180513	0.900848	0.743491	0.102217	0.772067	0.244975					SAMD5	0.168577	0.840489	0.773202	-0.0644307	1.42713	0.193993		CCL18	0.192437	0.954482	0.715711	-0.00808846	0.00135355	0.000159633		GFER	0.232845	0.952604	0.632933	0.0275819	0.17459	0.11815		PRR18	0.155472	0.77588	0.808347	-0.0333556	0.145938	0.0260428		CES5A	0.199082	0.963719	0.700967	0.0491393	0.210496	0.0220703		PAFAH2	0.198113	0.980297	0.703086	0.146611	1.00938	0.0860865		OLIG2	0.214299	0.981206	0.668979	0.0609424	0.165967	0.0181584		ACSF2	0.214314	0.942817	0.66895	-0.0668446	0.0528011	0.00727999		CELSR1	0.10609	0.529409	0.974324	0.0807033	0.382168	0.0581718		MAOA	0.141021	0.703713	0.850717	-0.11244	0.233916	0.0276953		OIP5	0.157928	0.786793	0.801542	0.0710505	0.481955	0.0317199		ASCL5	0.114115	0.56949	0.942656	-0.185382	0.284938	0.0026727		ZMYM4	0.215598	0.907761	0.666356	-0.049679	0.148483	1.88704		ZBTB11	0.12674	0.632493	0.897087	-0.150175	0.77479	0.422008
JOSD2	0.186474	0.930288	0.729382	0.430994	1.82813	0.429439					NAA10	0.139969	0.698095	0.853968	0.247028	0.20307	0.252085					DLL4	0.210145	0.97589	0.67748	0.0578301	0.107504	0.0031947		GPR63	0.162804	0.810023	0.788336	0.0926509	1.32862	0.475256		DAPK1	0.215648	0.968716	0.666254	0.23506	1.54355	0.873745		AKR1B15	0.150449	0.749126	0.82261	-0.185835	0.110735	0.000921809					C8orf58	0.180677	0.900916	0.743096	0.00162942	0.547838	0.0285717					FBXO42	0.168644	0.840489	0.773029	-0.139663	1.35506	0.895453		ATRAID	0.192477	0.954482	0.715621	-0.102411	0.423806	0.106351		NT5DC4	0.232872	0.952604	0.632882	0.0431039	0.0150985	0.000777703		SLAMF7	0.155545	0.77599	0.808143	-0.0790865	0.0325524	0.000490135		ALDH18A1	0.199149	0.963719	0.700822	-0.106778	0.434137	0.211588		PYGL	0.198128	0.980297	0.703053	0.0664004	1.33411	0.0947753		GZMB	0.214326	0.981206	0.668924	0.0222286	0.00696486	3.68935e-05		DSG1	0.214314	0.942817	0.66895	0.0225103	0.0062201	0.000523364		MREG	0.106119	0.529409	0.974208	-0.0282955	0.566863	0.119288		ACTA2	0.141078	0.703713	0.850541	-0.070592	0.952012	0.0367168		C15orf61	0.157965	0.786793	0.80144	-0.0371434	0.845347	0.18027		PDE6C	0.114194	0.569509	0.942357	-0.135276	0.739749	0.0105042		RNF145	0.216083	0.907761	0.665379	-0.022089	0.23403	0.937282		ZNF157	0.126838	0.632773	0.896752	0.0776695	0.564953	0.0724637
IFT88	0.186709	0.930521	0.728835	0.568754	1.85143	1.20578					MMP14	0.140005	0.698095	0.853855	0.255797	0.441249	0.105151					TES	0.21018	0.97589	0.677408	-0.0141254	0.14393	0.0120449		PARP10	0.16283	0.810023	0.788266	-0.148138	0.428871	0.0472682		IGSF11	0.215715	0.968716	0.666119	-0.0288578	1.54782	0.575084		LONRF3	0.150509	0.749126	0.822437	-0.0775819	0.542485	0.258056					SPRY2	0.180698	0.900916	0.743047	-0.0626858	0.670499	0.223253					NAALAD2	0.168646	0.840489	0.773024	-0.0825008	1.65585	0.593832		ZIC4	0.192581	0.954482	0.715385	0.0149176	0.0108443	0.00140785		CFAP161	0.232919	0.952604	0.632795	0.045796	0.246788	0.424576		TVP23C	0.155894	0.777475	0.807171	-0.185474	0.188994	0.154361		MID1	0.199205	0.963719	0.7007	0.0705164	0.756058	0.180349		ADGRV1	0.198387	0.980297	0.702486	0.0418544	0.838123	0.685874		ZNF85	0.214434	0.981206	0.668707	-0.0161499	0.275846	0.0578832		USP33	0.214352	0.942817	0.668873	-0.407288	0.970575	3.93799		GPR6	0.106154	0.529413	0.974063	-0.106907	0.0839799	0.000897033		NUP210L	0.141104	0.703713	0.850462	0.0570693	0.899773	0.116084		SLC25A43	0.157965	0.786793	0.80144	-0.00264263	0.527569	0.210163		TTYH2	0.114194	0.569509	0.942357	0.0247415	0.524928	0.0702773		USP25	0.216281	0.907761	0.664982	0.0356696	0.406109	1.13538		CCDC175	0.126914	0.632948	0.896489	0.0314112	0.391897	0.0798324
NAPA	0.18687	0.930521	0.72846	0.242391	1.28027	0.507759					BMP4	0.140023	0.698095	0.8538	0.385848	0.548607	0.00896329					TMEM200B	0.210443	0.97589	0.676865	-0.021295	0.0529895	0.000916416		BICD1	0.16291	0.810023	0.788051	-0.214043	0.924055	2.31478		ABCB7	0.215798	0.968716	0.665953	0.230353	1.04621	0.51054		ZSWIM1	0.150509	0.749126	0.822437	-0.0157021	0.605122	0.0430955					TBX5	0.180759	0.900916	0.7429	0.109658	0.276196	0.00233442					RBM19	0.168665	0.840489	0.772974	-0.337785	1.23922	0.249189		NLGN2	0.192605	0.954482	0.715333	-0.144971	0.280884	0.497115		ASPH	0.232931	0.952604	0.632772	-0.203391	0.591172	1.23578		LMTK2	0.156111	0.778155	0.806567	-0.0245476	0.653645	1.75796		TRIM58	0.199255	0.963719	0.70059	-0.0465818	0.747538	0.0472601		ODF2L	0.198426	0.980297	0.7024	-0.044602	0.593673	1.61455		THAP6	0.214487	0.981206	0.668598	0.0209214	0.218499	0.136771		IBSP	0.214407	0.942817	0.668762	0.00369317	0.000181556	9.53821e-05		TAF3	0.106316	0.530047	0.9734	0.0647078	0.901658	0.840588		SALL4	0.141267	0.704295	0.84996	-0.0565744	0.203148	0.00378548		EFS	0.158064	0.786793	0.801166	0.0693707	0.181043	0.0145073		GAL	0.114369	0.570123	0.941693	-0.0493566	0.0232123	0.00196394		ZBTB46	0.216337	0.907761	0.664869	0.185149	0.0627323	0.114745		PRTG	0.127089	0.633613	0.895891	-0.111389	0.590861	0.295939
ATR	0.186903	0.930521	0.728383	0.40966	1.27619	0.828373					SOS2	0.140077	0.698132	0.853635	0.239701	1.03166	0.942085					ADAMTSL3	0.210475	0.97589	0.6768	0.323246	1.39897	0.0944245		PPFIBP1	0.163069	0.810023	0.787629	-0.0351987	1.37726	2.18509		CDC42SE1	0.215846	0.968716	0.665856	0.00777304	1.10589	0.617325		GPM6B	0.150567	0.749126	0.822271	-0.205565	1.26187	2.13625					UBXN2A	0.180821	0.900916	0.742751	0.112503	1.06455	0.549328					SPATA25	0.168699	0.840489	0.772888	-0.274723	0.224443	0.000704975		SOCS1	0.192605	0.954482	0.715333	0.00745794	0.00113809	0.000362072		RNF180	0.232948	0.952604	0.632742	0.0784505	0.569239	0.923735		UBE2D1	0.156133	0.778155	0.806506	-0.13469	0.500577	0.273617		C12orf50	0.199298	0.963719	0.700497	0.0034841	0.15941	0.00611887		LIMD1	0.198433	0.980297	0.702386	0.14519	0.368271	0.037414		CHAMP1	0.214526	0.981206	0.668521	-0.0453703	0.355536	0.133224		CRHBP	0.214422	0.942817	0.66873	-0.114044	0.0913452	0.00958351		KDM1B	0.106651	0.531452	0.972036	0.0660769	1.0617	0.158082		TMC6	0.141425	0.704666	0.849475	0.1628	0.358203	0.0249262		FAM135A	0.158084	0.786793	0.801113	-0.0446022	1.2819	1.34856		BOC	0.1144	0.570123	0.941576	-0.0839056	0.510323	0.0950191		SEC23IP	0.216364	0.907761	0.664815	0.234512	0.449305	0.395306		KIF18B	0.127241	0.634159	0.895374	0.0316321	0.156027	0.00556859
GEMIN6	0.187121	0.930521	0.727877	0.536016	1.28117	0.072749					ZNF282	0.14022	0.698449	0.853189	0.123199	0.327928	0.167133					RLN1	0.210603	0.97589	0.676535	0.0641161	0.0326143	0.000798178		CTXN1	0.163088	0.810023	0.787577	-0.241486	1.03493	0.64133		FCN3	0.215994	0.968716	0.665558	0.068686	0.293595	0.0179646		PIGQ	0.150567	0.749126	0.822271	-0.359765	0.758516	0.439182					SIGIRR	0.180862	0.900916	0.742653	0.0817879	0.621314	0.224015					WWP1	0.168701	0.840489	0.772882	-0.183533	1.33079	0.545598		TTLL9	0.192627	0.954482	0.715282	-0.185212	0.182429	0.117598		OXNAD1	0.232989	0.952604	0.632664	-0.0043653	0.706509	0.846683		KIAA1549	0.156228	0.778377	0.80624	-0.0915466	0.625735	1.23995		SHROOM3	0.199422	0.963719	0.700228	0.0138181	0.918848	0.146696		WDR62	0.198516	0.980297	0.702204	0.159954	0.399486	0.0318344		NFYA	0.214554	0.981206	0.668464	0.0689343	0.22885	0.0676279		HECA	0.214565	0.942817	0.668441	-0.158456	0.317409	0.140265		ESRRB	0.106668	0.531452	0.971966	-0.0277719	0.247844	0.0287107		CYP8B1	0.141459	0.704666	0.849369	0.00116187	0.0710907	0.00133584		SCYL2	0.15813	0.786793	0.800985	-0.0511464	0.912035	0.533904		ANKRD34B	0.114467	0.570123	0.941319	-0.204386	0.347067	0.0225139		PPP1R9B	0.216412	0.907761	0.664718	0.0503435	0.126184	0.116395		TPX2	0.127328	0.634386	0.895077	-0.0968596	0.137855	0.0162867
SIN3A	0.187138	0.930521	0.727838	0.353059	1.14841	0.36119					SRGN	0.140232	0.698449	0.853153	0.215964	2.5262	0.0624931					RBM47	0.210614	0.97589	0.676512	0.23498	1.36121	0.109864		FRG2C	0.163142	0.810023	0.787435	-0.0739574	0.111523	0.000153888		F5	0.216133	0.968716	0.665279	0.10484	0.0943659	0.0302962		GZMM	0.150582	0.749126	0.822228	0.0673697	0.12979	0.00664707					SYT11	0.180883	0.900916	0.742603	0.0234259	0.470218	1.45618					PATE2	0.16875	0.840489	0.772756	-0.385513	0.558288	0.0126519		CDC42BPB	0.192664	0.954482	0.715201	-0.166399	0.234848	0.861644		TSSK6	0.233047	0.952604	0.632556	0.00335142	0.00336238	0.00185051		KLHL12	0.156319	0.778573	0.805988	-0.0577853	0.361081	0.257358		PLEKHA4	0.19943	0.963719	0.700209	-0.0476425	0.0460326	0.0126805		KMT2B	0.198666	0.980297	0.701876	-0.188002	0.354722	0.280564		TRHR	0.214637	0.981206	0.668296	0.0374819	0.142825	0.00332542		FYCO1	0.214618	0.942817	0.668333	-0.0724741	0.0792831	0.0187566		CFAP47	0.106737	0.531475	0.971685	-0.0924211	0.24394	0.0459661		FGF13	0.141484	0.704666	0.849293	-0.227444	0.556945	3.22637		CASQ1	0.158223	0.786793	0.800731	-0.158798	0.100012	0.0184425		RTP5	0.114467	0.570123	0.941319	-0.234363	0.242077	0.156128		MREG	0.216426	0.907761	0.66469	0.135044	0.372962	0.255386		CREB5	0.127378	0.634427	0.894906	-0.0931396	1.13008	0.453269
OPRD1	0.187181	0.930521	0.727738	0.469898	1.53987	0.0436464					ADAMTS13	0.140328	0.698696	0.852857	0.234268	0.727554	0.229699					ENHO	0.210717	0.97589	0.6763	0.349383	1.38225	0.633621		PGF	0.163182	0.810023	0.787327	0.0491665	0.659833	0.0156261		RORA	0.216189	0.968716	0.665166	0.160764	0.676133	12.3576		NOTCH4	0.150582	0.749126	0.822228	-0.275293	0.623947	0.0217491					PLAT	0.180945	0.900933	0.742453	-0.0715369	0.728934	0.239098					SH3BGRL3	0.168965	0.84085	0.772204	0.00986456	0.54591	0.319427		IRF6	0.192708	0.954482	0.7151	0.00601093	0.00575156	0.000676293		ZNF562	0.233162	0.952604	0.632343	-0.228745	0.518507	0.302071		ANO6	0.156466	0.778767	0.805579	-0.0214151	0.469066	0.347375		FNDC8	0.199478	0.963719	0.700104	-0.0568952	0.037104	0.0014954		HIRA	0.198692	0.980297	0.70182	-0.121617	0.376866	0.370599		ATP10B	0.214691	0.981206	0.668187	0.0501232	0.392133	0.0415891		FAM227A	0.214647	0.942817	0.668275	-0.0769799	0.453561	0.45327		ZNF98	0.106743	0.531475	0.971663	0.117485	0.391962	0.0391508		VPS52	0.141553	0.704666	0.849081	-0.175784	0.576864	0.184479		IFITM3	0.158223	0.786793	0.800731	-0.102083	0.299333	0.124306		NINJ2	0.114527	0.570236	0.941091	0.0334177	0.555844	0.0391211		PDE7A	0.216477	0.907761	0.664587	-0.129808	0.151986	0.759802		FAM53A	0.127491	0.634783	0.89452	-0.077047	0.190972	0.0293198
ARHGAP31	0.187198	0.930521	0.727698	0.47711	1.83888	0.125969					PXDC1	0.140471	0.6989	0.852413	0.322242	0.506689	0.175019					CREB5	0.210749	0.97589	0.676235	0.503988	3.14343	3.20741		CLK2	0.163249	0.810023	0.787151	-0.261229	0.745535	0.186382		UBE2D1	0.216189	0.968716	0.665166	0.182273	0.546675	0.275486		ARHGEF2	0.150585	0.749126	0.822219	-0.18406	0.655846	0.323134					ALDH1L1	0.181006	0.900943	0.742306	-0.100827	0.804864	0.158631					USP54	0.168965	0.84085	0.772204	-0.194791	1.3114	0.458711		HACE1	0.192774	0.954482	0.714952	-0.18299	0.326238	0.78547		ANKRD54	0.23322	0.952604	0.632234	0.0177372	0.51999	0.179709		OIT3	0.156515	0.778767	0.805444	0.15733	0.182786	0.0103342		IFITM2	0.199525	0.963719	0.700002	0.0635395	0.0906674	0.0217675		PTPRR	0.19897	0.980297	0.701213	0.0409856	0.939517	2.8471		KLF2	0.214758	0.981206	0.668051	0.0538852	0.545309	0.0109407		GLRB	0.214647	0.942817	0.668275	-0.223555	0.413843	0.813241		TRAK2	0.106851	0.531842	0.971221	0.0171635	0.776649	1.03947		SPIN3	0.141573	0.704666	0.84902	-0.136032	0.965002	0.404083		ANO6	0.158282	0.786793	0.800568	-0.00791005	0.556206	0.259238		ANKRD46	0.114587	0.570347	0.940864	-0.160237	1.40887	0.545839		MRPL50	0.216522	0.907761	0.664498	-0.0122547	0.116295	0.112036		CSF2RB	0.127593	0.634918	0.894173	-0.00555465	0.160895	0.00266365
MRPS14	0.187198	0.930521	0.727698	0.489249	2.26078	0.209735					ZFP90	0.140471	0.6989	0.852413	0.206956	0.747653	0.385516					PRKRA	0.210749	0.97589	0.676235	0.199229	1.40868	0.550069		SYT1	0.163249	0.810023	0.787151	-0.0755873	1.00349	35.9618		RSRP1	0.216239	0.968716	0.665066	0.151515	0.900883	2.04343		PROK1	0.150592	0.749126	0.822198	-0.249141	0.269338	0.00584716					FBXO32	0.181132	0.901271	0.742006	0.0484163	0.878937	0.431045					PHLDB1	0.169044	0.84085	0.772	-0.22898	0.393433	0.186269		TEAD1	0.192834	0.954482	0.714816	-0.0970723	0.413437	0.878614		NDUFA12	0.233282	0.952604	0.632119	-0.246674	0.390756	0.399055		DYNC1I1	0.15653	0.778767	0.805404	0.107885	1.15178	3.88819		CCDC25	0.199565	0.963719	0.699915	-0.0194803	0.920216	0.460314		ST3GAL6	0.19904	0.980297	0.70106	0.0955727	0.736528	0.708999		PSMB5	0.214798	0.981206	0.66797	-0.0747639	0.347292	0.412252		RBPJ	0.214647	0.942817	0.668275	-0.215138	0.662722	0.995368		ASCL5	0.106916	0.531873	0.970957	-0.0861385	0.0937423	0.00152861		CPS1	0.141654	0.70484	0.84877	-0.0556388	0.65907	0.0586261		TRIM59	0.158348	0.786793	0.800387	-0.0821512	0.0475637	0.0171185		HMGB1	0.11466	0.570524	0.940587	-0.362772	1.16291	3.67724		KATNB1	0.216555	0.907761	0.664433	0.00818068	0.219697	0.228852		ERVW-1	0.127611	0.634918	0.894113	-0.0325921	0.0725753	0.00454911
NR2F6	0.187267	0.930521	0.72754	0.352174	1.00049	0.119336					CD163	0.140507	0.6989	0.852303	0.263892	1.47908	0.0174865					ZNF337	0.210862	0.97589	0.676002	0.206315	0.863129	0.333052		IBSP	0.16327	0.810023	0.787094	-0.102729	0.0392827	0.000238874		DCLK1	0.216337	0.968716	0.664869	0.14951	0.664694	2.96797		INMT	0.150604	0.749126	0.822164	-0.186182	0.185267	0.0068234					PIDD1	0.181216	0.901393	0.741805	0.14933	0.447446	0.265606					ZNF85	0.169044	0.84085	0.772	-0.265072	1.28174	0.0651095		IRX4	0.192847	0.954482	0.714787	-0.00435244	0.00102846	0.000132232		RGMA	0.23331	0.952604	0.632066	-0.0451918	0.391323	0.806352		ZNF853	0.156563	0.778767	0.805311	-0.229006	0.400272	0.0504549		KLHL21	0.19966	0.963719	0.69971	0.0989599	0.59912	0.253383		C2orf91	0.199118	0.980297	0.700888	0.00995845	0.131446	0.00193073		GTF2F1	0.214826	0.981206	0.667913	-0.00412066	0.40708	0.275462		THAP1	0.2147	0.942817	0.668169	-0.0750598	0.209963	0.0868118		PPFIA4	0.106927	0.531873	0.970911	-0.028824	0.736251	0.436308		LINGO1	0.141788	0.705274	0.848361	-0.118453	1.06499	4.85002		OR2M3	0.158355	0.786793	0.800368	-0.0585422	0.0413095	0.00609285		SWSAP1	0.1147	0.570537	0.940435	-0.273784	0.471704	0.00868473		PLCH1	0.216665	0.907761	0.664211	-0.026747	0.575414	3.08568		POU5F1	0.127643	0.634918	0.894001	0.0175331	0.0804292	0.0108019
SLC4A7	0.187288	0.930521	0.727491	0.376951	1.35377	0.331006					TNFSF4	0.140632	0.699298	0.851915	0.2494	0.688947	0.0737435					KCNE3	0.210929	0.97589	0.675864	0.0526255	0.0402739	0.00376448		SH2B2	0.163323	0.810023	0.786953	-0.170496	0.628589	0.0501354		ENAH	0.216362	0.968716	0.66482	0.121343	0.651805	1.1518		CCDC190	0.150735	0.749534	0.821785	0.0246411	0.704493	0.00642617					EPHA2	0.181275	0.901393	0.741662	0.0719133	0.76602	0.0515053					GRTP1	0.169218	0.841025	0.771552	-0.118952	0.885208	0.0191583		NOLC1	0.192858	0.954482	0.714763	-0.255326	0.227819	0.159265		C6orf120	0.233353	0.952604	0.631987	0.00555531	0.312728	0.162206		CAPS2	0.157112	0.780677	0.803792	0.0010883	0.887959	1.13367		SH2D1B	0.199667	0.963719	0.699693	0.135924	0.295198	0.012119		B3GALT1	0.199194	0.980297	0.700723	0.0593988	0.614243	0.135039		MAP2K2	0.214837	0.981206	0.66789	-0.00211496	0.336055	0.544696		TNF	0.2147	0.942817	0.668169	0.00542608	0.000131089	4.84362e-05		FGFR3	0.107064	0.532377	0.970358	-0.128821	0.216465	0.112723		PYDC1	0.142071	0.706288	0.847495	-0.14638	0.0463576	0.00183217		VWA5B1	0.158426	0.786793	0.800173	0.122159	0.284959	0.041138		SFRP5	0.114785	0.570773	0.940113	-0.117788	0.176939	0.0137072		SCN1B	0.216693	0.907761	0.664154	-0.018655	0.278605	0.189647		HAL	0.127711	0.635045	0.893772	-0.0488485	0.0878663	0.00275212
ACVRL1	0.187305	0.930521	0.727451	0.155177	0.120726	0.0111613					TSPAN17	0.140794	0.699874	0.851415	0.103664	0.117323	0.190997					EHD1	0.210952	0.97589	0.675817	0.169183	0.632324	0.151166		FILIP1	0.163428	0.810023	0.786672	-0.0850917	0.771601	0.144352		C9orf85	0.216561	0.968716	0.66442	0.232263	0.775316	1.34502		PCSK5	0.150848	0.749851	0.82146	-0.23277	1.3381	0.958856					FTL	0.181345	0.901432	0.741495	0.0111403	1.99012	8.2445					PTAR1	0.169291	0.841025	0.771367	-0.249159	1.28978	0.252554		GOLPH3L	0.192955	0.954482	0.714543	-0.136404	0.164611	0.44571		RABGEF1	0.233353	0.952604	0.631987	-0.132286	0.244833	0.545209		RSF1	0.157133	0.780677	0.803733	0.047668	0.86361	1.73654		IDH3G	0.199718	0.963719	0.699582	-0.225554	0.301388	0.271639		FARP1	0.199282	0.980297	0.700532	0.00219613	0.747944	3.04865		FZD4	0.21489	0.981206	0.667783	-0.058133	0.284145	0.081069		MAP4K5	0.214718	0.942817	0.668131	-0.109065	0.630939	1.18837		ECM1	0.107152	0.532644	0.969998	0.00986098	0.271649	0.0699523		RGS10	0.142107	0.706288	0.847384	-0.0449403	0.171656	0.0174729		ABCA4	0.158442	0.786793	0.800129	-0.074561	0.0686414	0.00622055		TNFRSF9	0.114967	0.570979	0.939428	-0.0994987	0.174625	0.00390406		AKIRIN2	0.216827	0.907761	0.663887	0.0525438	0.399938	0.209505		PRDX6	0.127948	0.635669	0.892966	0.109204	0.592069	0.193831
PARP10	0.187329	0.930521	0.727395	0.236106	1.28003	0.10475					LRRC66	0.140919	0.700126	0.851031	0.238965	0.575374	0.0433096					TRAPPC13	0.210952	0.97589	0.675817	0.209053	1.97757	0.515088		SLC19A3	0.163448	0.810023	0.786619	-0.0571891	0.607801	0.0313837		CLDN4	0.216832	0.968716	0.663877	0.150676	0.160418	0.0250538		PCDH20	0.150942	0.750072	0.82119	-0.124389	0.322085	0.0212158					CPSF2	0.181401	0.901432	0.74136	0.205994	0.941564	0.510581					FBXL5	0.169359	0.841025	0.771192	-0.28652	1.33146	0.853324		SECTM1	0.193129	0.954482	0.714153	-0.051549	0.0251074	0.00208041		PRB1	0.233479	0.952604	0.631753	0.0121018	0.122988	0.0903263		BCAS1	0.157177	0.780677	0.803612	-0.0880368	0.199897	0.0583217		PROC	0.199742	0.963719	0.699531	-0.00188257	0.0280682	0.000768682		UBAP1L	0.199361	0.980297	0.700359	-0.106877	0.621243	0.591474		GPM6A	0.214919	0.981206	0.667726	-0.0248845	0.467197	14.1683		KRT83	0.214728	0.942817	0.668112	0.00433498	0.000113331	8.47517e-05		GABRP	0.107221	0.532734	0.969721	-0.0499341	0.0554028	0.00218438		ZNF354B	0.142131	0.706288	0.847311	-0.212305	0.382255	0.140439		SIPA1	0.158468	0.786793	0.800058	0.0933352	0.208959	0.0107975		PGK1	0.114989	0.570979	0.939344	-0.337349	1.33816	0.519297		SORT1	0.216882	0.907761	0.663776	0.157079	0.357532	0.841201		ZNF337	0.128015	0.635669	0.892738	-0.205302	0.383038	0.378275
TRPC4	0.187353	0.930521	0.72734	0.226269	1.00439	0.0638345					SPAG17	0.140937	0.700126	0.850975	0.431889	0.846952	0.0385719					ARSA	0.210997	0.97589	0.675724	0.194271	0.749096	0.227798		CSMD1	0.163468	0.810023	0.786566	-0.162733	1.1	37.6814		GPSM2	0.216832	0.968716	0.663877	0.0793028	0.672039	0.348998		ICOSLG	0.151109	0.750426	0.820709	-0.133371	0.148897	0.00554683					GCLC	0.181608	0.901962	0.740864	0.0366241	1.0872	0.44513					PLTP	0.169415	0.841025	0.771048	-0.252697	0.921759	0.0288754		B4GALT7	0.193139	0.954482	0.71413	-0.0889505	0.663053	0.0546094		ADCYAP1R1	0.233496	0.952604	0.631721	0.0221688	0.314632	0.273634		TMEM216	0.157218	0.780677	0.803498	-0.123508	0.299102	0.0569771		GAS2L2	0.19978	0.963719	0.699449	0.0546574	0.185637	0.0120208		ABCB1	0.19943	0.980297	0.70021	-0.0278419	1.30553	0.513091		LAS1L	0.215014	0.981206	0.667533	-0.150584	0.245018	0.331177		LRIG1	0.214771	0.942817	0.668023	-0.170063	0.525584	0.574531		TTLL10	0.107272	0.532734	0.969515	-0.00693592	0.0876904	0.0013767		INSL3	0.142305	0.706919	0.846781	-0.103561	0.116189	0.00205361		RIMKLB	0.158653	0.786793	0.799552	0.106334	1.06152	0.757533		WTIP	0.114989	0.570979	0.939344	-0.474834	0.310023	0.122947		DDIT4	0.216911	0.907761	0.663719	0.139911	0.0428527	0.0871108		MBNL2	0.128032	0.635669	0.89268	-0.0319071	1.10144	0.894586
UBE2G2	0.187377	0.930521	0.727283	0.46914	1.52109	1.00839					SYT4	0.14101	0.700203	0.850752	0.0497627	0.527845	0.139667					ADGRB2	0.211112	0.97589	0.675487	0.0954605	0.653921	0.720854		PM20D1	0.163481	0.810023	0.786531	-0.226607	1.33958	0.0136739		DHX57	0.216979	0.968716	0.663583	0.0166175	0.993307	0.316679		PCMTD2	0.151112	0.750426	0.820701	-0.134921	0.825971	0.574306					TCF15	0.181627	0.901962	0.740821	0.205273	0.703503	0.0200962					ZCCHC2	0.169489	0.841025	0.770859	-0.317635	1.15708	0.622845		CD47	0.193202	0.954482	0.713987	-0.0243138	0.44028	3.00003		CEP85L	0.233507	0.952604	0.6317	-0.12167	0.735949	1.76793		KRTAP5-9	0.157232	0.780677	0.803459	-0.282713	0.20743	0.00425387		PTPRB	0.199812	0.963719	0.699378	-0.117756	1.07032	1.76773		BTN3A2	0.199509	0.980297	0.700038	0.0636784	0.148032	0.0289007		USP32	0.215109	0.981206	0.667341	-0.0904658	0.245862	1.01951		CLUH	0.214783	0.942817	0.668001	-0.302114	0.526614	0.320022		HPR	0.107287	0.532734	0.969453	-0.000524462	0.149841	0.00173549		NYAP2	0.142421	0.707071	0.846426	-0.105289	0.957263	0.854618		NUTM2E	0.158692	0.786793	0.799445	-0.0409208	0.0141789	0.00463559		TTLL6	0.114999	0.570979	0.939306	-0.0862698	0.156198	0.0195178		ZNF445	0.216958	0.907761	0.663625	0.0909404	0.167305	0.472865		BTN2A2	0.1281	0.635669	0.89245	-0.177986	0.351612	0.0311504
TMOD1	0.187547	0.931021	0.72689	0.24537	1.60749	0.280514					PNKD	0.141045	0.700203	0.850643	0.209163	1.81544	0.555038					DYNLT3	0.211333	0.97589	0.675032	0.0414261	0.701732	0.143988		RFX3	0.163607	0.810023	0.786199	-0.0412028	1.19802	3.3932		TTYH2	0.216979	0.968716	0.663583	0.135038	0.696293	0.528204		RNF208	0.151303	0.751127	0.820154	-0.229758	0.565864	0.413311					STK39	0.181899	0.90302	0.74017	-0.0612427	1.0913	0.68543					MGAT4C	0.169559	0.841025	0.77068	-0.1041	1.90946	3.52405		LCAT	0.19334	0.954482	0.713677	-0.0243231	0.0400562	0.0122613		MRPL37	0.233716	0.952604	0.631312	-0.176115	0.237726	0.11474		CALD1	0.157261	0.780677	0.803378	-0.0610714	0.926605	1.14087		ITPA	0.199856	0.963719	0.699283	-0.0183327	0.58313	0.128287		SARM1	0.199592	0.980297	0.699857	-0.0501232	0.45426	0.489312		ACSM2B	0.215216	0.981206	0.667126	0.0605666	0.0223166	0.000991478		PTH2R	0.214835	0.942817	0.667894	-0.040773	0.425565	0.574509		DNAJB1	0.107311	0.532734	0.969357	-0.162988	1.26521	0.401503		NCAPG	0.142434	0.707071	0.846388	-0.0633153	0.113743	0.00602842		PAN3	0.158722	0.786793	0.799364	0.0776534	1.36979	1.45347		FAM167B	0.115031	0.570979	0.939186	-0.093657	0.141914	0.00538953		PYGO1	0.216966	0.907761	0.663608	-0.216694	0.236112	0.245146		TDRP	0.128169	0.635669	0.892217	-0.147001	0.485525	0.641041
PPP1R13L	0.187632	0.931021	0.726693	0.520386	1.18158	0.0635638					CFAP44	0.141224	0.700866	0.85009	0.29155	1.22662	0.451313					ZFAND5	0.211433	0.97589	0.674828	0.426995	0.995528	0.70792		SNRPN	0.163607	0.810023	0.786199	-0.13754	1.27128	2.3059		ARL9	0.217071	0.968716	0.663398	-0.0367625	0.0977966	0.0198145		ADPRHL1	0.151375	0.751137	0.819946	-0.0324625	0.570101	0.0878211					UBQLN2	0.182003	0.903243	0.739921	0.0664013	0.545044	0.470954					C12orf71	0.169597	0.841025	0.770582	-0.106473	0.0553899	0.000393198		NAALADL1	0.193407	0.954482	0.713527	-0.0110587	0.0755019	0.00167288		SV2C	0.233731	0.952604	0.631283	-0.381361	0.581868	0.718463		DEPTOR	0.157306	0.780677	0.803254	-0.177878	0.243674	0.374342		SLC39A6	0.199878	0.963719	0.699235	0.034477	0.368071	0.24964		COL7A1	0.199722	0.980297	0.699575	-0.0885409	0.44816	0.156443		FAM131C	0.215285	0.981206	0.666987	0.1339	0.133931	0.0124805		PANK2	0.21492	0.942817	0.667724	-0.319808	0.519123	0.517253		ACER2	0.107644	0.533628	0.968011	0.0901853	0.619316	0.243468		RSBN1	0.142475	0.707071	0.846262	-0.132763	0.777947	0.508515		FHL3	0.158765	0.786793	0.799246	0.00838587	0.0526211	0.0205409		NKX2-2	0.115052	0.570979	0.939105	0.0248455	0.170497	0.00446608		DOK4	0.217019	0.907761	0.663503	0.0465161	0.132611	0.119839		TACC3	0.128221	0.635669	0.892041	0.0255623	0.367619	0.0598359
DENND5B	0.187738	0.931021	0.726448	0.39349	1.71233	1.45644					BAIAP2	0.141336	0.70119	0.849748	0.237429	0.195635	0.751408					P2RY11	0.211745	0.97589	0.674187	0.128277	0.257336	0.0802106		ICE2	0.163648	0.810023	0.78609	-0.107482	1.27349	0.49996		ADAP2	0.217147	0.968716	0.663246	-0.0845151	1.09559	0.292799		DBF4	0.151532	0.751137	0.819496	-0.207825	0.663357	0.117018					CAMKV	0.182066	0.903258	0.739772	0.08629	0.440242	0.668014					RAD54L2	0.169597	0.841025	0.770582	-0.237292	1.09371	0.499755		NR1D1	0.1935	0.954482	0.713319	-0.0685129	0.281427	0.223538		PANK2	0.233886	0.952604	0.630996	-0.0829714	0.319595	0.436553		NMRK2	0.157368	0.780729	0.803083	-0.166823	0.222499	0.00302592		RALGPS2	0.199886	0.963719	0.699218	-0.0415835	0.731879	2.17446		SOWAHA	0.199821	0.980297	0.699359	0.0262166	0.2729	0.145298		KDM3A	0.215354	0.981206	0.666847	0.15454	0.311851	0.265807		TNFRSF21	0.214947	0.942817	0.667669	-0.140301	0.205714	0.617916		NRIP1	0.107644	0.533628	0.968011	0.0976826	0.826459	0.709728		C5AR2	0.142584	0.707151	0.845929	0.0131474	0.153957	0.00445701		TUBB8	0.15883	0.786793	0.799067	0.037205	0.246087	0.0281227		NOX4	0.115254	0.571771	0.938343	-0.114182	0.161123	0.014089		TRAF3	0.217076	0.907761	0.663389	0.132423	0.428584	0.67697		CCL1	0.128238	0.635669	0.891983	-0.14395	0.0868899	0.00454097
TRMT12	0.187783	0.931021	0.726344	0.515671	1.29353	0.0801251					WNT7A	0.141441	0.701192	0.849424	0.267071	0.67883	0.129928					MFSD6	0.211845	0.97589	0.673981	0.228347	1.25777	0.641041		DUSP2	0.163667	0.810023	0.786039	-0.471313	1.26325	0.0667047		BIRC2	0.217365	0.968716	0.66281	0.234278	0.883096	0.445512		DDX10	0.151588	0.751137	0.819335	-0.117038	0.97227	0.722744					SORBS2	0.182312	0.904184	0.739185	0.101299	0.772705	1.32468					CCNG1	0.169668	0.841025	0.7704	-0.140897	1.28181	0.0828993		ADRA2C	0.193599	0.954482	0.713096	-0.0128223	0.0907163	0.0131085		TMEM99	0.233886	0.952604	0.630996	-0.0286271	0.140496	0.0234204		DCP1A	0.157429	0.780776	0.802915	-0.122239	0.575213	0.639229		RNASET2	0.199886	0.963719	0.699218	-0.0547733	0.190766	0.129165		CA13	0.199922	0.980297	0.699139	0.124425	0.493741	0.152768		ZNF263	0.215381	0.981206	0.666792	-0.0135326	0.317244	0.218957		GNL2	0.214971	0.942817	0.667621	-0.194385	0.445176	0.169709		SLC10A6	0.107644	0.533628	0.968011	-0.0656416	0.061426	0.00978354		FNDC7	0.142584	0.707151	0.845929	-0.187831	0.230416	0.00364196		INPP5D	0.158849	0.786793	0.799016	0.10988	0.436516	0.0660664		NKAIN4	0.115287	0.571771	0.93822	-0.254276	0.521568	0.0329277		PSMD1	0.217181	0.907761	0.663178	0.00870935	0.368544	1.06732		NSL1	0.128238	0.635669	0.891983	0.00858531	0.50352	0.693613
PLPPR2	0.187803	0.931021	0.726298	0.303632	1.23331	0.283641					ZXDA	0.141531	0.701192	0.849148	0.204105	0.257158	0.0311784					ITGB5	0.211863	0.97589	0.673944	0.110413	0.592473	0.210725		ZNF771	0.163707	0.810023	0.785932	-0.110434	0.665387	0.203729		TBX6	0.217365	0.968716	0.66281	0.149191	0.29463	0.0648734		CAST	0.151683	0.751137	0.819064	-0.153713	0.837326	0.644262					IWS1	0.182431	0.904208	0.738901	0.106267	0.90307	0.993215					METTL21A	0.169681	0.841025	0.770367	-0.111267	1.31949	0.319371		HSPB7	0.193621	0.954482	0.713048	-0.0177043	0.0222991	0.000467499		CCDC149	0.234021	0.952604	0.630746	-0.0307035	0.609633	0.521425		NPFFR1	0.157514	0.780848	0.802681	-0.0657782	0.0512952	0.00413789		ENPP6	0.199963	0.963719	0.69905	-0.115675	0.744252	0.0444096		WDR73	0.199998	0.980297	0.698974	0.0598722	1.13408	0.325547		MS4A1	0.215395	0.981206	0.666764	0.000878638	0.000594659	6.29807e-05		PIK3CG	0.215012	0.942817	0.667537	-0.11937	0.185944	0.0479281		DNAH10	0.107667	0.533628	0.967917	-0.0163083	0.618419	0.156164		HPGD	0.142633	0.707165	0.845779	-0.0699355	0.267272	0.00707908		PDLIM2	0.158903	0.786793	0.798869	-0.0860204	0.107568	0.0132218		CAPN14	0.11554	0.572614	0.937268	-0.399914	0.292345	0.0498774		ARFIP1	0.217206	0.907761	0.663128	-0.0606533	0.17406	0.719052		IL4R	0.128251	0.635669	0.891941	-0.115782	0.119243	0.0360374
SRP54	0.187846	0.931021	0.726199	0.336992	1.60496	0.761689					NBPF14	0.141552	0.701192	0.849084	0.310738	0.77651	0.863775					ZCRB1	0.211937	0.97589	0.673794	0.0247768	1.00647	0.186569		GTF2I	0.163727	0.810023	0.78588	-0.15991	1.11232	3.28238		HBS1L	0.217446	0.968716	0.662648	0.284296	0.861492	0.678946		DZIP3	0.151717	0.751137	0.818966	-0.17832	1.03751	1.28817					RBM33	0.182436	0.904208	0.73889	0.0515087	0.817034	1.8194					GJC2	0.169745	0.841025	0.770204	-0.31423	0.774957	0.0246503		HTN1	0.193645	0.954482	0.712994	-0.0164048	0.00408495	0.000147852		MRPS11	0.23405	0.952604	0.630692	-0.0998395	0.471562	0.29543		SPATA22	0.157578	0.780848	0.802504	-0.188121	0.299436	0.0341761		ESRRB	0.200004	0.963719	0.698962	0.0312233	0.44029	0.0298747		FNDC3B	0.200123	0.980297	0.698703	-0.0122017	0.716265	0.312819		ADH1B	0.215542	0.981206	0.666469	0.0265229	0.0151919	0.000900087		EBF4	0.215014	0.942817	0.667533	-0.0580044	0.0478294	0.0543501		FSD1L	0.107672	0.533628	0.967897	0.0147154	1.03954	0.586081		SLC25A23	0.142955	0.708096	0.844801	-0.213419	0.466569	0.460653		IL13	0.158906	0.786793	0.798861	-0.0396792	0.0201441	0.00281331		C8orf58	0.115633	0.572614	0.93692	-0.271648	0.513951	0.0167185		CEP164	0.217292	0.907761	0.662957	0.120041	0.228295	0.702892		TMEM52B	0.128254	0.635669	0.891928	0.0908242	0.325819	0.00419195
LRRC27	0.18794	0.931183	0.725982	0.25678	1.41608	0.0896994					RAP2C	0.141552	0.701192	0.849084	0.256539	1.05746	0.107372					TAF6L	0.211983	0.97589	0.673698	0.0228941	0.452237	0.0966602		TACC1	0.163806	0.810023	0.78567	-0.168714	0.961677	2.05728		TAGLN	0.217464	0.968716	0.662612	0.310483	1.6567	1.53756		DLGAP1	0.151817	0.751137	0.818679	-0.233973	0.950909	29.1761					GTPBP8	0.182499	0.904227	0.73874	0.153096	1.11262	0.137664					DIRC3	0.169752	0.841025	0.770184	-0.172226	1.55862	1.15249		COX6A2	0.19377	0.954482	0.712713	-0.00623417	0.00235388	0.000347905		RPS29	0.234176	0.952604	0.630458	0.0285801	0.417816	0.449314		AEN	0.157598	0.780848	0.80245	-0.0562875	0.323898	0.0266976		COMMD4	0.20001	0.963719	0.698948	-0.0421471	0.557378	0.137767		TULP4	0.200224	0.980297	0.698484	0.0825534	0.866404	1.87552		CIB4	0.215542	0.981206	0.666469	0.0682139	0.137176	0.00530929		ANKRD46	0.21505	0.942817	0.667461	-0.153668	0.480128	0.656249		BBS2	0.107702	0.533628	0.967778	0.0358493	0.858314	0.596693		IFT57	0.142961	0.708096	0.844783	-0.0845723	0.695438	0.367558		BMP8A	0.159017	0.786793	0.798557	0.0404155	0.10689	0.019583		SMAGP	0.115651	0.572614	0.936851	-0.153983	0.427244	0.0150094		CSRNP3	0.217292	0.907761	0.662957	-0.0342188	0.288453	4.21876		C3orf49	0.128386	0.635691	0.891484	-0.0276106	0.907481	0.0205287
SLC30A6	0.188061	0.93148	0.725702	0.457732	1.77935	0.386115					PSKH1	0.141567	0.701192	0.849039	0.228653	0.591379	0.134782					SMAD4	0.212082	0.97589	0.673497	0.311643	1.04138	0.570569		AKR1B1	0.163846	0.810023	0.785565	-0.163357	0.855375	0.20776		NALCN	0.217471	0.968716	0.662599	0.0798614	1.29472	0.859627		MAPK9	0.151817	0.751137	0.818679	-0.23891	0.706107	0.955977					NEK9	0.182675	0.904471	0.738321	0.137136	1.16568	0.676195					ZNF589	0.169798	0.841025	0.770066	-0.364897	1.62515	0.271791		CBX6	0.193809	0.954482	0.712625	-0.150923	0.334241	1.05743		NEURL3	0.234221	0.952604	0.630375	0.030269	0.00628753	0.00479983		FAM3B	0.157746	0.781329	0.802041	-0.0778317	0.100359	0.000966215		SLC38A2	0.200035	0.963719	0.698894	-0.0342532	1.02293	0.553396		ZBTB38	0.200304	0.980297	0.698309	-0.0285491	0.547241	1.47777		EDA2R	0.215542	0.981206	0.666469	-0.00809781	0.0208516	0.00233333		ADCK2	0.215096	0.942817	0.667369	-0.105046	0.337374	0.0953467		MYOCD	0.107747	0.53368	0.967595	0.0795689	0.285395	0.0097459		PACRG	0.142961	0.708096	0.844783	-0.0757562	0.819886	2.7293		PSMG2	0.159055	0.786793	0.798452	0.0461546	0.746316	0.564371		TMEM79	0.11571	0.572614	0.936628	-0.113363	0.394477	0.0286439		NACC1	0.217292	0.907761	0.662957	0.0392189	0.114067	0.139992		PTN	0.128395	0.635691	0.891452	-0.0191387	1.14531	0.40304
COX6C	0.188169	0.931711	0.725453	0.394462	2.62082	0.718663					ZCCHC2	0.14171	0.70138	0.8486	0.18426	0.642405	0.559776					B4GALNT1	0.212206	0.97589	0.673242	0.0300502	0.192339	0.126179		SLC40A1	0.163859	0.810023	0.785529	0.0905529	0.471505	0.0111371		IFT172	0.217489	0.968716	0.662562	0.213822	0.6184	0.328951		USH1C	0.151871	0.751137	0.818525	-0.0625748	0.0837926	0.00522793					SHARPIN	0.182706	0.904471	0.738247	0.118022	1.04007	0.283966					PRKAG2	0.169976	0.841474	0.769613	-0.269264	0.909136	2.262		NHSL1	0.193951	0.954482	0.712309	0.0274895	0.207657	0.0880828		AUTS2	0.23425	0.952604	0.630321	0.146376	2.00432	6.57482		FOXN4	0.157869	0.781447	0.801704	-0.0810593	0.0884336	0.00201505		RGS3	0.200126	0.963719	0.698696	-0.0400405	0.304788	0.056934		NBN	0.200454	0.980297	0.697986	-0.0365482	0.518535	0.421211		CLIP3	0.215694	0.981206	0.666162	-0.102398	0.661632	1.08883		GSTM5	0.215122	0.942817	0.667314	0.0353903	0.00365876	0.0011759		PIK3R6	0.107834	0.533937	0.967244	-0.0176984	0.0799616	0.0192365		ABCC12	0.143052	0.708127	0.844508	-0.0947303	0.304089	0.00217495		ODF3L2	0.159091	0.786793	0.798354	-0.024449	0.0676941	0.0121536		INF2	0.115754	0.572614	0.936464	-0.230952	0.926193	0.181544		HMGXB4	0.217443	0.907761	0.662655	0.010262	0.232511	0.290856		RPL39L	0.128441	0.635691	0.891296	-0.163525	0.193763	0.0386918
CD164	0.188298	0.932046	0.725155	0.462721	1.36159	0.690843					NUB1	0.141747	0.70138	0.848488	0.273927	0.643329	0.295305					ADAMTS9	0.212321	0.97589	0.673007	0.0815752	1.7651	0.810772		TMEM161A	0.163933	0.810023	0.785334	-0.260249	0.924274	0.17288		DONSON	0.217496	0.968716	0.662548	0.232388	0.516639	0.132097		CADM1	0.151893	0.751137	0.818463	-0.123086	1.14619	4.40308					NAT1	0.182727	0.904471	0.738197	0.293518	0.843353	0.0303607					FRMD4A	0.170066	0.841474	0.769383	-0.178878	1.36242	16.0357		ARID4B	0.194024	0.954482	0.712145	-0.0812986	0.471552	1.78571		PSMD3	0.234279	0.952604	0.630267	-0.100086	0.357829	0.369611		TXNRD3	0.157876	0.781447	0.801684	0.00186894	0.407557	0.183943		SYTL3	0.200208	0.963719	0.698518	0.22331	0.396698	0.0508589		REEP4	0.200454	0.980297	0.697986	0.0496752	0.0831328	0.0642717		DR1	0.215694	0.981206	0.666162	0.071886	0.404386	0.229179		S100Z	0.215158	0.942817	0.667243	0.0684517	0.0357548	0.0130949		STK11IP	0.107911	0.534145	0.966933	-0.0420498	0.472743	0.111719		TTLL10	0.143069	0.708127	0.844454	-0.0594004	0.0518624	0.00202137		DUSP15	0.15911	0.786793	0.798303	-0.0864221	0.0788677	0.120165		ADAMTS2	0.11577	0.572614	0.936402	0.0774115	0.249452	0.0410386		ABCA1	0.217456	0.907761	0.662628	-0.0425064	0.116887	0.301628		PRICKLE1	0.12846	0.635691	0.891234	0.078242	0.706998	0.791672
PHC3	0.188619	0.933134	0.724414	0.529693	1.76648	1.9028					PCMT1	0.141782	0.70138	0.848378	0.270058	0.951897	0.447139					SGSM1	0.212321	0.97589	0.673007	0.314162	1.4742	0.59502		CDR1	0.16394	0.810023	0.785315	-0.0375863	0.788824	0.0502021		HSPBAP1	0.217717	0.968716	0.662107	0.112151	0.884725	0.283491		GPR85	0.151912	0.751137	0.818408	-0.166206	0.68124	0.188448					ZNF768	0.182831	0.904669	0.737951	0.0961442	0.368016	0.150241					ZSWIM8	0.170066	0.841474	0.769383	-0.307765	1.06732	0.733682		FOXD2	0.194077	0.954482	0.712025	-0.000176439	5.0006e-07	2.05813e-05		ALS2CL	0.234404	0.952604	0.630035	-0.0845445	0.183886	0.119417		SYCE3	0.15796	0.781447	0.801452	-0.114089	0.0943118	0.00282602		EBF3	0.200258	0.963719	0.698409	-0.117478	0.279812	0.0283542		METTL21A	0.200469	0.980297	0.697952	0.0343281	0.535356	0.216054		PPIE	0.215799	0.981206	0.665951	0.00277377	0.482042	0.231803		CENPB	0.215183	0.942817	0.667191	-0.183795	0.379177	0.0883022		RCSD1	0.108005	0.534433	0.966558	0.202402	0.532558	0.0466486		PAQR9	0.14314	0.708127	0.84424	0.0135702	0.462405	0.0893826		TAL2	0.15911	0.786793	0.798303	-0.0371632	0.00871166	0.00165146		ANKRD22	0.115786	0.572614	0.936345	-0.137221	0.152394	0.00183944		CEP76	0.21747	0.907761	0.662601	0.0991322	0.213834	0.202207		RABL2B	0.128494	0.635691	0.891118	-0.146787	0.453429	0.309603
AGBL5	0.18864	0.933134	0.724366	0.388162	2.5661	0.140364					HLA-E	0.141818	0.70138	0.84827	-0.0255797	1.37977	0.550912					FAM181A	0.212399	0.97589	0.672849	-0.00975991	0.0967485	0.00509599		CRYBB2	0.164059	0.810023	0.785001	-0.149529	0.820843	0.0467642		NAALADL1	0.217736	0.968716	0.66207	0.147039	0.331078	0.0574883		LRRC69	0.151912	0.751137	0.818408	-0.011161	0.425019	0.0711307					LPAR1	0.182997	0.904669	0.737556	0.116179	0.76688	1.11933					STX8	0.17011	0.841474	0.769269	-0.0773651	1.32532	1.12756		MRPL19	0.194099	0.954482	0.711978	-0.145495	0.282519	0.3947		TWIST2	0.234404	0.952604	0.630035	0.0869208	0.0509199	0.0097801		ZNF33A	0.157985	0.781447	0.801385	0.0232026	0.459044	0.603082		TOR1AIP1	0.200333	0.963719	0.698247	-0.00988101	0.333259	0.308513		SOAT2	0.200554	0.980297	0.697769	0.116386	0.147024	0.00353887		NRBP1	0.215812	0.981206	0.665924	0.0070029	0.255756	0.376258		DCST1	0.215256	0.942817	0.667045	-0.0161576	0.0200679	0.00362258		WDR7	0.108088	0.53467	0.966224	-0.0512141	1.0285	2.00936		MFGE8	0.143153	0.708127	0.844198	-0.135081	0.444463	0.100609		QRICH2	0.159188	0.786793	0.798088	0.0692029	0.273891	0.28928		ZC3H18	0.115889	0.572614	0.935957	-0.196243	0.853529	0.353721		OSBP2	0.217478	0.907761	0.662584	-0.037795	0.169292	2.52595		ABCC11	0.12851	0.635691	0.891063	-0.0322508	0.288746	0.0188143
MLST8	0.188748	0.933142	0.724118	0.386516	1.34125	0.198435					VCPIP1	0.141836	0.70138	0.848215	0.246206	0.599804	0.27645					LAIR2	0.212422	0.97589	0.672801	0.105738	0.0808581	0.00325369		SMS	0.164285	0.810023	0.784401	-0.27575	0.851939	0.583906		AMD1	0.217792	0.968716	0.661959	0.173796	0.867543	0.975009		SLC22A25	0.151989	0.751137	0.818187	-0.166251	0.255803	0.0126074					TMEM170B	0.183019	0.904669	0.737504	0.210926	0.845024	0.549194					MMP23B	0.170358	0.841811	0.768638	-0.132293	0.722381	0.0541166		CHST7	0.194136	0.954482	0.711895	-0.0805644	0.126937	0.0221132		AMY2B	0.23446	0.952604	0.629932	0.0918334	0.647802	0.549245		MTHFD2	0.158121	0.781447	0.801009	-0.0822899	0.500958	0.0169357		CCDC54	0.200406	0.963719	0.698089	-0.00295062	0.0395069	0.00223471		FAM161B	0.200684	0.980297	0.697488	0.0416812	0.586852	0.0831682		MGAT5	0.215866	0.981206	0.665816	0.045575	0.499829	1.75828		RASSF10	0.21532	0.942817	0.666916	0.00925758	0.000691486	9.66878e-05		RBL1	0.108317	0.535628	0.965305	0.0996204	0.70606	0.368592		ZNF701	0.143262	0.708436	0.843868	-0.0503425	0.722818	0.0719406		CBWD2	0.159272	0.786793	0.79786	0.0419471	0.935767	0.248371		LGR6	0.11591	0.572614	0.935879	-0.105542	0.0863701	0.0281067		SLC1A6	0.217634	0.907761	0.662273	0.019712	0.346021	0.089307		SH3PXD2B	0.128649	0.636133	0.890592	0.00794098	0.397322	0.300577
MROH8	0.188765	0.933142	0.724079	0.45671	1.9406	0.164728					PEX14	0.141943	0.701404	0.847887	0.255798	1.19956	0.583435					PPIG	0.212422	0.97589	0.672801	0.333592	1.71619	1.15081		IFITM2	0.164338	0.810023	0.784261	-0.0399351	0.736356	0.0172252		CADM4	0.217865	0.968716	0.661812	-0.0253253	0.449475	0.382202		PROK2	0.152005	0.751137	0.818143	-0.160353	0.388314	0.00539667					DDX23	0.183039	0.904669	0.737457	0.126193	0.910632	0.220667					RSAD1	0.170408	0.841811	0.768511	-0.22421	1.47799	0.310896		BECN1	0.194193	0.954482	0.711766	-0.254637	0.296119	0.204484		SPDYE3	0.234505	0.952604	0.629849	0.0264835	0.518718	0.201072		ACIN1	0.15813	0.781447	0.800986	0.01929	0.464963	0.995565		SLC4A2	0.200431	0.963719	0.698035	0.112731	0.152545	0.00765786		MRLN	0.200684	0.980297	0.697488	-0.000524901	0.337581	0.0154072		N4BP2	0.215879	0.981206	0.665789	0.122231	0.222326	0.336952		NUDT17	0.215346	0.942817	0.666862	-0.110515	0.157262	0.0184942		CNGA1	0.108424	0.535818	0.964875	0.0313256	0.0837286	0.00986874		FNDC3B	0.14335	0.708639	0.843602	-0.203957	0.409566	0.452329		CRIP3	0.159391	0.786793	0.797537	-0.0298194	0.361167	0.131388		FKBP6	0.115927	0.572614	0.935817	-0.140405	0.170956	0.00478702		TCP11L2	0.217661	0.907761	0.662219	0.148203	0.111417	0.140023		ITGAL	0.128683	0.636133	0.890479	-0.0279166	0.534103	0.0533546
BDH1	0.188878	0.93326	0.723818	0.283482	1.47218	0.221179					RRNAD1	0.141943	0.701404	0.847887	0.273891	0.480299	0.22163					CYP7B1	0.212437	0.97589	0.67277	0.323184	2.52896	1.04767		CEP85	0.164479	0.810023	0.783889	-0.215622	0.73987	0.159521		CASD1	0.217915	0.968716	0.661713	0.143648	0.817458	0.831431		IL1RAPL2	0.152046	0.751137	0.818026	-0.180232	2.30283	1.29967					GPD1L	0.1831	0.904669	0.737311	0.0707092	0.550862	0.389888					DNASE1L3	0.170465	0.841811	0.768365	-0.143668	0.105667	0.000964129		MGAT5B	0.194193	0.954482	0.711766	-0.0878781	0.100118	0.0432368		CDK9	0.234574	0.952604	0.62972	-0.0911851	0.253505	0.245378		ZNF337	0.15813	0.781447	0.800986	-0.0829987	0.435134	0.403197		ACSS2	0.200517	0.963719	0.69785	0.0579367	0.538768	0.21449		GPSM2	0.200758	0.980297	0.697327	0.0494193	1.37066	0.152327		FLOT1	0.215931	0.981206	0.665686	0.00102603	0.506373	0.939164		SVBP	0.215456	0.942817	0.666641	-0.176943	0.454208	0.111008		EVPL	0.108425	0.535818	0.964869	-0.042406	0.0814533	0.00282275		SFTPA2	0.143487	0.709086	0.843187	-0.157488	0.0955386	0.00242006		KLKB1	0.1594	0.786793	0.797511	0.000990252	0.30978	0.163911		RHOH	0.115927	0.572614	0.935817	-0.0604628	0.219073	0.0223982		ARHGEF37	0.21769	0.907761	0.662162	0.0576553	0.0214254	0.120616		NF2	0.128767	0.636343	0.890195	-0.024102	0.510914	0.568375
SPATA9	0.188943	0.93326	0.72367	0.523331	1.24913	0.0414828					TMEM115	0.141979	0.701404	0.847776	0.250831	0.632094	0.147841					XRRA1	0.212469	0.97589	0.672704	0.369297	2.76197	0.757654		ZFC3H1	0.164601	0.810023	0.783567	-0.0904281	0.96707	0.970074		PSMD14	0.217983	0.968716	0.661578	0.0742834	1.12192	0.567968		MDFIC	0.152046	0.751137	0.818026	-0.128422	0.729595	0.0362401					CFAP53	0.18316	0.904669	0.73717	0.238066	0.565512	0.0518411					CMKLR1	0.170497	0.841811	0.768283	-0.410661	0.212586	0.0199708		NCF4	0.194359	0.954482	0.711396	-0.00392753	0.00163998	0.000486132		APBA1	0.234662	0.952604	0.629557	0.004965	0.651862	1.32132		FGF16	0.158267	0.78187	0.80061	-0.0546647	0.0924431	0.000957165		SLC6A2	0.200517	0.963719	0.69785	-0.0105164	0.00566696	0.00138572		FLOT2	0.2008	0.980297	0.697236	0.0593067	0.40081	0.494558		RNF44	0.215996	0.981206	0.665554	-0.0253444	0.367313	0.318302		ATXN7L3	0.215482	0.942817	0.66659	-0.294282	0.643108	0.501872		ASB15	0.108508	0.536051	0.964538	0.00767424	0.113703	0.0108597		GRWD1	0.143633	0.709577	0.842745	-0.107159	0.6464	0.0997665		P4HA2	0.1594	0.786793	0.797511	0.00926565	0.569356	0.31829		RPL3L	0.115935	0.572614	0.935784	-0.0663538	0.0879904	0.00196266		FGFR2	0.217801	0.907761	0.66194	0.113818	0.12066	0.0648622		TRAF3IP3	0.129108	0.637746	0.889048	-0.0128896	0.433948	0.00821755
SARM1	0.189024	0.93326	0.723482	0.348928	1.27547	0.274756					SIK2	0.142105	0.701609	0.847389	0.229592	0.758239	1.97205					ZFAT	0.212469	0.97589	0.672704	0.288309	0.987643	0.258151		YTHDF3	0.164607	0.810023	0.783552	-0.273726	0.890932	0.5233		CCDC69	0.218015	0.968716	0.661513	0.281017	0.576241	0.269369		PBX3	0.15218	0.751555	0.817643	-0.0762573	0.74931	0.283036					RNASE1	0.183183	0.904669	0.737114	0.121046	1.16896	0.366613					DRAM2	0.170533	0.841811	0.768191	-0.352293	1.27181	0.180737		IL9	0.19436	0.954482	0.711393	-0.00115236	1.32588e-05	1.22195e-05		GAL3ST1	0.234793	0.952604	0.629315	-0.0824639	0.18796	0.0766827		NETO1	0.158364	0.781885	0.800344	-0.302711	0.384108	1.9507		CENPBD1	0.200524	0.963719	0.697835	0.0612851	0.34156	0.0584146		GPD1L	0.200809	0.980297	0.697216	-0.0498229	0.353446	0.486913		DOT1L	0.216026	0.981206	0.665495	0.0413028	0.293021	0.13939		CXCL5	0.21551	0.942817	0.666533	0.010483	0.000227743	0.000174762		EFEMP1	0.108544	0.536053	0.964396	0.0532602	0.364778	0.148752		EVPLL	0.143739	0.709638	0.842426	-0.0276727	0.0111875	0.000617519		ZNF208	0.159442	0.786793	0.797396	0.0803069	0.16597	0.0270297		CATSPER1	0.115967	0.572614	0.935667	-0.0873628	0.0729228	0.00115923		KCNMB4	0.217919	0.907761	0.661704	0.0532139	0.198612	0.368573		PSMB4	0.129198	0.637746	0.888745	-0.183915	0.534484	0.353919
PARP9	0.189113	0.93326	0.723278	0.344066	2.53412	0.158527					CYGB	0.142123	0.701609	0.847336	0.071627	0.181043	0.0354011					DBN1	0.212561	0.97589	0.672517	0.191916	0.559405	0.176899		BIRC5	0.16466	0.810023	0.783411	0.000959429	0.77816	0.00977709		FBXL4	0.218015	0.968716	0.661513	0.145152	0.671343	0.572465		GK	0.152275	0.751781	0.817371	-0.196227	1.08444	0.310805					RPS3A	0.183246	0.904682	0.736966	0.166004	3.28014	0.893271					ENG	0.170533	0.841811	0.768191	-0.204625	1.09467	0.0656444		SOX17	0.194421	0.954482	0.711256	-0.00103083	7.23961e-05	3.06192e-05		PINK1	0.234876	0.952604	0.629161	-0.0729643	0.371782	0.890831		PIKFYVE	0.158382	0.781885	0.800294	0.0224755	0.686072	0.773		FAM111B	0.2006	0.963719	0.697669	-0.0796115	0.111773	0.00634633		TAB2	0.201009	0.980297	0.696784	0.0598902	0.528876	0.963592		RP2	0.216229	0.981206	0.665086	0.104265	0.278002	0.0314101		PYROXD1	0.215527	0.942817	0.666499	-0.112827	0.406005	0.198224		CACNA1S	0.108638	0.53622	0.964019	-0.101751	0.109542	0.00330487		WSCD2	0.143739	0.709638	0.842426	-0.218061	0.357548	0.306318		CCDC91	0.159471	0.786793	0.797319	0.0925187	1.25361	1.76695		RFX2	0.115988	0.572614	0.935587	-0.155221	0.872019	0.164929		GDPD3	0.217949	0.907761	0.661645	0.115301	0.0115236	0.0409722		USP35	0.129202	0.637746	0.888731	-0.0588852	0.291955	0.147019
ZNF66	0.189163	0.93326	0.723164	0.421692	1.25413	0.156505					ENO3	0.142159	0.701609	0.847226	0.243649	0.517319	0.0763835					MSL1	0.212561	0.97589	0.672517	0.236529	0.938918	0.593185		SMC1B	0.164694	0.810023	0.783323	-0.283981	0.609837	0.0269419		MTA3	0.218041	0.968716	0.661462	0.27142	0.873054	0.892451		LTBP2	0.152387	0.751848	0.817053	-0.0102978	0.497981	0.0125129					HERPUD2	0.183557	0.905557	0.73623	0.0434387	0.739788	0.543042					GPATCH3	0.170598	0.841811	0.768026	-0.454469	1.00196	0.084811		EMB	0.194455	0.954482	0.711181	-0.14776	0.481761	0.285309		PPP2R5C	0.235038	0.952604	0.628861	-0.133793	0.535476	1.63195		PIAS1	0.158424	0.781885	0.800179	-0.0627249	1.08715	1.69721		SPTBN2	0.200675	0.963719	0.697506	-0.062399	0.486013	0.631941		GJB2	0.201125	0.980297	0.696534	0.0128044	0.00152071	0.000276269		ZNF480	0.216291	0.981206	0.664962	-0.0381832	0.274868	0.0201479		KRT19	0.215535	0.942817	0.666483	-0.00302527	0.00544567	0.00269066		ALPL	0.108648	0.53622	0.963979	0.124108	0.278884	0.0144064		PARP8	0.143939	0.710395	0.841821	-0.185578	0.829308	1.32219		GPR39	0.159506	0.786793	0.797222	-0.202647	0.119044	0.0953706		SDR42E2	0.116073	0.572614	0.935269	-0.102149	0.299073	0.00775433		ARID3B	0.218106	0.907761	0.661333	-0.181378	0.250318	0.383106		ENPP4	0.129219	0.637746	0.888673	-0.0734897	0.608269	0.298738
CHST12	0.189201	0.93326	0.723076	0.560679	1.57683	0.262632					DMC1	0.142338	0.702206	0.846678	0.400808	1.36382	0.0577433					ERI3	0.212606	0.97589	0.672424	0.380658	1.71536	1.10141		RBM33	0.164708	0.810023	0.783286	-0.0980567	1.0682	1.5055		MT2A	0.218212	0.968716	0.66112	0.604514	3.02077	10.6513		SPATA19	0.152444	0.751848	0.816891	-0.11194	0.106182	0.00028295					ZBTB39	0.18364	0.905557	0.736032	0.0154408	0.490381	0.069396					UBALD2	0.170622	0.841811	0.767966	-0.244573	0.665246	0.163947		TTC21B	0.194489	0.954482	0.711104	-0.119859	0.433501	1.1936		UQCRB	0.235095	0.952604	0.628757	-0.298803	0.783909	0.843079		PTPRH	0.158515	0.782081	0.799929	-0.196223	0.236947	0.0150298		TRIM8	0.200702	0.963719	0.697448	0.0380384	0.543565	0.22902		KCNE5	0.201264	0.980297	0.696235	0.0223311	0.00535764	0.000329817		PRTFDC1	0.216307	0.981206	0.66493	-0.148823	0.249355	0.261525		FAM43A	0.215552	0.942817	0.666447	-0.158039	0.225308	0.0124582		ADAMTS18	0.108884	0.537043	0.963035	0.211325	0.470033	0.0487404		BTN3A3	0.144023	0.710428	0.841568	-0.0519705	0.176405	0.0239174		ZNF112	0.159543	0.786793	0.797122	0.0201192	0.20726	0.110139		LRIG1	0.116091	0.572614	0.935201	-0.0869763	1.564	0.202181		GXYLT1	0.218316	0.907761	0.660915	0.0925044	0.321231	0.598463		LAG3	0.129301	0.637944	0.888398	-0.140113	0.0598707	0.00187268
SLFNL1	0.189218	0.93326	0.723037	0.554567	2.24279	0.042256					MRPL44	0.142372	0.702206	0.846575	0.102753	0.340996	0.0854574					ZMAT3	0.212606	0.97589	0.672424	0.543517	1.99175	2.04072		TMEM50A	0.164721	0.810023	0.78325	-0.190786	0.996495	0.46235		SHTN1	0.218262	0.968716	0.661022	0.10122	0.977321	1.65237		ZNF337	0.152466	0.751848	0.816827	-0.292423	0.691577	0.370189					INPP5K	0.183661	0.905557	0.735983	-0.0121153	0.705368	0.191922					TNFAIP8L3	0.17073	0.842074	0.767689	-0.162973	0.813227	0.0834714		SPIDR	0.194586	0.954482	0.710889	-0.0708233	0.374656	3.34991		AKR1C2	0.235194	0.952604	0.628573	0.0232255	0.0238683	0.0151538		DLG2	0.158593	0.782212	0.799715	0.0884506	1.17194	24.1709		CRYGB	0.200725	0.963719	0.697398	-0.0317493	0.0326752	0.00194006		ZNF891	0.20142	0.980297	0.695897	0.0702332	0.633535	0.327147		RNFT1	0.216387	0.981206	0.664769	0.00581121	0.494427	0.198704		HOXC4	0.215616	0.942817	0.666318	0.0073632	0.000475617	6.29563e-05		HMMR	0.108898	0.537043	0.962979	0.00546564	0.122472	0.00565984		BCL2L2-PABPN1	0.144072	0.710428	0.841421	0.0546388	0.311819	0.15491		PLCH2	0.159571	0.786793	0.797045	-0.049089	0.317405	0.366023		MUCL1	0.116097	0.572614	0.935178	-0.104069	0.0437866	0.000786268		REXO4	0.218324	0.907761	0.660898	-0.00711999	0.0233752	0.107087		HDAC10	0.129444	0.638442	0.887918	-0.200274	0.61538	0.318613
MRFAP1	0.189329	0.933459	0.722783	0.545493	2.22305	0.599906					CLCN3	0.142428	0.702255	0.846404	0.250802	1.05235	0.950174					ACP6	0.212643	0.97589	0.672349	0.114092	0.793761	0.316919		GINS2	0.164748	0.810023	0.78318	-0.210124	0.789459	0.0109707		ABCA6	0.218286	0.968716	0.660973	0.22334	1.21341	0.456492		DAG1	0.152486	0.751848	0.816769	-0.228249	0.76208	0.309461					SLC38A11	0.183661	0.905557	0.735983	0.303023	0.507356	0.453497					CASKIN1	0.170892	0.842458	0.767277	-0.29341	1.01635	0.631776		MPP1	0.194727	0.954482	0.710575	-0.0667726	0.316981	0.213122		CYLD	0.235205	0.952604	0.628553	0.0217872	0.599062	0.69733		PCBP3	0.158677	0.78237	0.799486	-0.116016	0.489313	0.733116		KLHL33	0.20082	0.963719	0.697193	-0.0822744	0.0515493	0.000547893		RPRD1A	0.201463	0.980297	0.695804	-0.133411	0.54565	1.31506		NMS	0.216782	0.981206	0.663976	-0.0386657	0.0302709	0.000375721		COA5	0.215671	0.942817	0.666208	-0.242448	0.432838	0.178909		ZSWIM6	0.108921	0.537043	0.962889	0.0573229	1.77368	2.59882		MRGPRF	0.144086	0.710428	0.841378	-0.0815303	0.0982467	0.00284522		DDO	0.159603	0.786793	0.79696	-0.0924141	0.0585105	0.00257803		C10orf53	0.116139	0.572632	0.935023	-0.126358	0.100942	0.000855911		KPNA2	0.218369	0.907761	0.660809	0.0785517	0.110762	0.0944651		PLPPR1	0.129617	0.639088	0.887338	-0.173726	0.847495	1.81573
DTHD1	0.189392	0.933459	0.722638	0.514606	2.2646	0.107135					UBL3	0.142536	0.702527	0.846075	0.280944	0.575025	0.937719					SMIM10L1	0.212643	0.97589	0.672349	0.0578862	0.701192	0.163572		TMEM167B	0.164789	0.810023	0.783072	-0.0421707	0.822435	0.295224		KIFAP3	0.218313	0.968716	0.66092	0.172909	0.719007	0.969517		ANKRD62	0.152633	0.752083	0.81635	-0.151622	0.66071	0.0260176					HMGB2	0.184057	0.907215	0.735047	0.111778	1.54987	0.231019					BTN3A2	0.170998	0.842458	0.76701	-0.255971	0.962466	0.016949		FAM193A	0.19475	0.954482	0.710522	-0.266131	0.18113	1.19273		PMP2	0.235251	0.952604	0.628469	0.0670703	0.0276661	0.0169737		THAP4	0.15874	0.782426	0.799314	-0.218081	0.275628	0.302804		HORMAD1	0.200868	0.963719	0.69709	0.0801835	0.479765	0.0153219		KLRG1	0.201545	0.980297	0.695628	0.0437122	0.590994	0.195802		TCF24	0.216785	0.981206	0.663971	0.172207	0.511208	0.0434461		SHISA3	0.215806	0.942817	0.665936	0.00212838	8.27712e-05	3.3944e-05		ONECUT3	0.109002	0.537123	0.962567	-0.0593699	0.0544308	0.00102939		METTL5	0.144305	0.711277	0.840719	-0.0593118	0.899882	0.161337		HHLA2	0.159626	0.786793	0.796897	-0.00164404	0.22323	0.00817383		CDK2	0.116217	0.57283	0.934732	-0.0556531	0.0752725	0.00693153		LRRC39	0.218403	0.907761	0.660741	0.0909005	0.15787	0.117095		PLAC1	0.1297	0.63929	0.88706	-0.00185823	0.239623	0.0190436
PRDX4	0.189499	0.933459	0.722392	0.381928	1.83499	0.105157					FBXO6	0.142576	0.702527	0.845954	0.340779	0.992252	0.0672201					JMY	0.212652	0.97589	0.672331	0.409858	1.97497	0.607991		KLHL38	0.164822	0.810023	0.782986	0.116325	0.190564	0.00206592		SMC5	0.218384	0.968716	0.660779	0.142956	0.816016	1.35938		PLLP	0.152656	0.752083	0.816287	-0.0475933	1.33198	0.111837					GIMAP5	0.184179	0.907521	0.73476	0.173022	0.35635	0.0945851					FXYD4	0.171006	0.842458	0.76699	-0.184182	0.121637	0.000689853		S100A2	0.19475	0.954482	0.710522	0.00369516	0.000549867	0.000251016		SLC9A9	0.235263	0.952604	0.628447	0.226567	0.743309	0.32964		AGL	0.158827	0.782602	0.799076	-0.0192642	0.728168	0.524988		SVEP1	0.200868	0.963719	0.69709	-0.154989	0.249885	0.0883516		C1QBP	0.201586	0.980297	0.69554	-0.0524407	0.377089	0.240326		MTBP	0.2169	0.981206	0.66374	0.0242566	0.452249	0.198494		IGFBP6	0.215843	0.942817	0.665861	-0.10777	0.463377	0.0509125		ZBTB9	0.109008	0.537123	0.962543	-0.123651	0.0776089	0.00338321		EPSTI1	0.144384	0.711438	0.84048	-0.0211727	0.738322	0.114403		A1BG	0.159716	0.786901	0.796653	-0.0623752	0.406207	0.0503787		CYP2J2	0.116378	0.573295	0.934131	-0.00958805	0.334923	0.0168184		WRAP73	0.218432	0.907761	0.660683	0.0293017	0.130136	0.0936107		PIAS1	0.129771	0.639434	0.886821	-0.146274	0.686731	1.90475
KIF1A	0.189571	0.933459	0.722227	0.367275	1.185	1.63134					CARF	0.14279	0.702986	0.845302	0.286838	1.84878	0.465697					S1PR5	0.212685	0.97589	0.672264	0.128647	0.0889316	0.00913209		ZNRF1	0.164828	0.810023	0.78297	-0.252685	0.799822	0.562338		NCAPD2	0.218432	0.968716	0.660684	0.0219336	0.469697	0.151263		MIOS	0.152732	0.752083	0.81607	-0.149844	0.888589	0.286903					BAIAP3	0.184287	0.90776	0.734505	0.163884	0.382826	0.396066					ZNF571	0.171074	0.842458	0.766816	-0.360154	1.24661	0.116142		INPP4B	0.194771	0.954482	0.710475	-0.147723	0.444245	2.83734		CRK	0.235278	0.952604	0.628419	-0.0774258	0.533004	0.483846		PRIMPOL	0.159071	0.783552	0.798408	-0.0776	0.459552	0.25455		LVRN	0.200965	0.963719	0.696881	0.255204	0.517338	0.0421123		SNX1	0.201619	0.980297	0.695468	-0.0176848	0.570447	0.511019		NPIPA3	0.216954	0.981206	0.663633	0.0672537	0.0345964	0.0270552		NR1I3	0.215858	0.942817	0.665832	-0.0510779	0.0520291	0.00762744		COL25A1	0.109054	0.537177	0.962359	0.0618313	0.857398	1.44844		AKR7A3	0.144505	0.7116	0.840116	-0.251044	0.174351	0.0212826		MMP19	0.159751	0.786901	0.796556	-0.0701711	0.0529099	0.00110559		GTSE1	0.116403	0.573295	0.934037	-0.150346	0.197042	0.00821248		SLK	0.21848	0.907761	0.660587	0.0105612	0.16758	0.376977		REXO2	0.12987	0.639517	0.88649	-0.160431	0.71103	0.145973
MAP2K3	0.189607	0.933459	0.722145	0.390275	1.03751	0.109806					ENTPD2	0.14279	0.702986	0.845302	0.268212	0.634896	0.656972					SLAMF6	0.212698	0.97589	0.672237	0.0388249	0.0237697	0.0016946		GPR149	0.164861	0.810023	0.782882	-0.133909	0.313057	0.0341637		DEF8	0.218459	0.968716	0.660631	0.260491	0.643614	0.430755		PAIP2B	0.152732	0.752083	0.81607	-0.0232206	0.96405	0.0900687					ZNF444	0.184538	0.908424	0.733915	0.0974226	0.627997	0.278261					MAP9	0.171287	0.842458	0.766276	-0.126112	1.14593	0.834149		PALM3	0.194784	0.954482	0.710446	-0.108901	0.0704621	0.0366444		DGKE	0.235364	0.952604	0.62826	-0.0393811	0.945519	1.21479		TMEM245	0.159195	0.7839	0.79807	0.0256487	0.855713	1.61663		SRSF6	0.201165	0.963719	0.696449	-0.00544348	0.970926	0.391602		GSTZ1	0.201724	0.980297	0.695241	-0.164768	0.239997	0.0453432		WDR20	0.217009	0.981206	0.663522	-0.0846012	0.379718	0.785017		SPATA3	0.216042	0.942817	0.665462	-0.00445879	0.0176196	0.00340977		ARFIP1	0.109154	0.537498	0.961959	0.156859	0.977266	0.591525		GAS2	0.144511	0.7116	0.8401	-0.0466245	1.17642	1.07498		CTNNB1	0.160064	0.78703	0.795706	0.0889971	1.2191	1.11374		CNBD1	0.116424	0.573295	0.933958	-0.301257	0.860216	0.0891331		NFRKB	0.218573	0.907761	0.660404	-0.0662521	0.130807	0.137319		SHH	0.129872	0.639517	0.886483	-0.136135	0.42894	0.0288934
ASIC2	0.18965	0.933459	0.722047	0.397611	1.89517	0.33419					LRRK2	0.142808	0.702986	0.845248	0.230439	1.01474	0.328284					ZCCHC24	0.212698	0.97589	0.672237	0.454545	2.04592	4.05367		CENPA	0.164901	0.810023	0.782777	-0.00893463	0.633107	0.0331401		PUM3	0.218532	0.968716	0.660484	0.138926	0.988199	0.956115		FAM114A1	0.152828	0.752299	0.815798	-0.116651	0.647789	0.0517195					ZNF511	0.184558	0.908424	0.733866	0.105561	0.190335	0.0770708					IRF2	0.171301	0.842458	0.766241	-0.255082	1.18689	0.311242		PGK1	0.194808	0.954482	0.710394	-0.0916553	0.407718	0.841643		SNPH	0.235433	0.952604	0.628133	-0.244717	0.377804	0.834195		JPH3	0.159261	0.7839	0.797891	-0.151228	0.498907	0.973458		NCR3LG1	0.201211	0.963719	0.696347	-0.0842815	0.607419	0.252684		ACSM5	0.201956	0.980297	0.694743	0.0970047	0.19647	0.00551303		MT1M	0.217038	0.981206	0.663465	0.0846409	0.0902142	0.0227319		NR2C2	0.216081	0.942817	0.665384	-0.18579	0.367289	0.607012		ACE	0.109378	0.538165	0.961069	-0.120338	0.147593	0.0268274		CGNL1	0.144763	0.712612	0.839342	-0.244188	0.362828	0.068631		LDLRAD2	0.160064	0.78703	0.795706	-0.0375041	0.0122594	0.00166364		IFNAR2	0.116479	0.57338	0.933752	-0.34518	0.511689	0.219142		PAM	0.218729	0.907761	0.660093	-0.0997701	0.323834	15.5395		GP1BA	0.130079	0.640293	0.885794	-0.0668827	0.298639	0.00362232
COL11A1	0.189688	0.933459	0.721959	0.470028	1.49097	0.130871					RASGRP1	0.143076	0.704076	0.844435	0.376051	1.13275	0.166422					GAB3	0.212829	0.97589	0.67197	-0.0672917	0.57751	0.133891		PRR19	0.164901	0.810023	0.782777	-0.197757	0.397547	0.00940392		EGR2	0.218625	0.968716	0.660299	0.00689501	0.266208	0.015496		PMP22	0.152924	0.752299	0.815523	-0.119319	1.19683	0.120999					SRGN	0.184601	0.908424	0.733766	-0.0102882	3.09199	2.9403					CRYZ	0.171318	0.842458	0.766197	-0.148494	0.813864	0.063241		BBS7	0.194817	0.954482	0.710374	-0.169149	0.478511	0.756721		ZNF607	0.23552	0.952604	0.627973	-0.0866966	0.0489129	0.0539141		METTL18	0.159341	0.7839	0.797673	-0.0661139	0.404447	0.0211286		PPIA	0.201263	0.963719	0.696237	-0.270483	0.576142	2.16431		HTR1F	0.201956	0.980297	0.694743	-0.039078	0.533132	0.277767		FAR1	0.217132	0.981206	0.663276	0.0469955	0.311712	1.50761		TUBA3D	0.216108	0.942817	0.665328	-0.020119	0.125466	0.0423485		ANKRD49	0.109454	0.538165	0.96077	0.0565105	0.490888	0.49102		SHCBP1	0.144819	0.712655	0.839175	-0.239825	0.177908	0.0186817		NLRP3	0.16009	0.78703	0.795636	-0.0665315	0.0762849	0.00899062		LYPD3	0.116556	0.573571	0.933467	-0.210469	0.239601	0.0141073		ARNT2	0.218835	0.907761	0.659883	0.103948	0.678564	2.38222		RCHY1	0.130114	0.640293	0.885675	-0.0376495	0.852795	0.370267
IRF5	0.189931	0.934116	0.721405	0.331051	1.19046	0.012666					TTC6	0.143365	0.705271	0.843558	0.268121	1.04765	0.024341					ZBTB40	0.212849	0.97589	0.671928	0.290874	1.26232	0.239706		RMND5A	0.165007	0.810023	0.782496	-0.0940128	0.97571	0.647101		PTPRF	0.218683	0.968716	0.660186	0.0739959	0.842898	0.40948		TRPS1	0.152924	0.752299	0.815523	-0.24336	0.886427	1.91087					PAFAH2	0.184749	0.908857	0.733418	0.0807969	1.0877	0.134872					PTPRJ	0.17134	0.842458	0.766141	-0.238754	1.22961	0.968606		IRF3	0.194817	0.954482	0.710374	-0.198387	0.383598	0.108309		SLC24A2	0.235609	0.952604	0.627809	-0.118627	0.350193	2.07209		LMO1	0.15937	0.7839	0.797592	-0.0660212	0.631497	0.0814644		PHLDA3	0.201279	0.963719	0.696202	-0.0386338	0.421488	0.183356		GK5	0.202	0.980297	0.694648	-0.19068	0.490405	0.505481		HM13	0.217227	0.981206	0.663086	-0.0830162	0.245217	0.690077		WFDC10B	0.216245	0.942817	0.665055	-0.0832821	0.137163	0.035521		CDCA2	0.109458	0.538165	0.960753	-0.0451334	0.0626351	0.00180142		IFITM2	0.144875	0.712702	0.839006	0.0693981	0.297498	0.0159416		RASD2	0.160172	0.78703	0.795412	-0.0300772	0.164405	0.219226		PKD2L2	0.116828	0.574724	0.932455	-0.157367	0.756864	0.0297495		DDX11	0.218881	0.907761	0.659792	-0.0350346	0.168431	0.108578		GPR39	0.130164	0.640333	0.885508	-0.135542	0.427618	0.106666
DHRS7B	0.189974	0.934116	0.721307	0.444029	1.52328	0.36445					USP49	0.143564	0.705868	0.842955	0.193907	0.967651	0.379929					AK5	0.21286	0.97589	0.671906	0.413611	2.42576	0.773319		FAM43A	0.165041	0.810023	0.782407	-0.343309	0.517134	0.039419		PLEKHG2	0.218726	0.968716	0.660099	0.0768156	0.856888	0.217763		FAM155B	0.153076	0.752799	0.815094	-0.203793	0.412895	0.0224798					ABHD5	0.184872	0.90917	0.733128	0.0703304	1.3607	0.27117					EIF1AX	0.171362	0.842458	0.766084	-0.161624	1.33169	1.09892		LGALS8	0.194885	0.954482	0.710221	-0.153617	0.343558	0.581463		ERN1	0.235625	0.952604	0.627778	-0.105009	0.275445	0.147725		GAPDH	0.159452	0.7839	0.797371	-0.203156	0.981201	3.813		ID3	0.201374	0.963719	0.695997	0.0835551	0.105054	0.00445496		SFRP2	0.202088	0.980297	0.69446	0.0760732	0.196651	0.0543701		C16orf54	0.217265	0.981206	0.66301	-0.00853305	0.00206223	5.59409e-05		C12orf29	0.216261	0.942817	0.665022	-0.134064	0.304889	0.208961		CDH7	0.109458	0.538165	0.960753	0.276589	0.910755	0.0328126		PLA2G12B	0.14495	0.712841	0.838781	0.0227821	0.191025	0.00487956		EPS8	0.160235	0.78703	0.795243	0.0864505	0.904087	1.62802		CCNI2	0.117088	0.575591	0.931486	-0.0870394	0.345809	0.00522723		ROCK1	0.218888	0.907761	0.659778	-0.0771001	0.213227	1.25503		TCF19	0.130239	0.640403	0.88526	-0.17781	0.0771613	0.00566847
HMGN2	0.190082	0.934116	0.721058	0.236839	2.56632	0.573788					RAB5B	0.143582	0.705868	0.842899	0.188333	0.4411	0.350886					IL6ST	0.213067	0.97589	0.671483	0.486956	1.58094	1.43839		CLEC5A	0.165082	0.810023	0.7823	0.0420235	0.612221	0.00199013		PPFIBP2	0.218875	0.968716	0.659803	0.0838005	0.895201	0.221463		PCDHB15	0.15338	0.753974	0.814232	-0.255925	0.715102	0.0280121					SMC5	0.184934	0.90918	0.732983	0.0889374	1.10049	1.4067					USP25	0.171362	0.842458	0.766084	-0.316225	1.29868	1.97908		OR13C5	0.194885	0.954482	0.710221	-0.0103963	0.0463266	0.00389778		PARG	0.235696	0.952604	0.627648	-0.131544	0.535818	0.892714		CLINT1	0.159512	0.7839	0.797208	-0.0687398	0.560126	0.43483		ZFP41	0.201485	0.963719	0.695757	-0.0233415	0.155449	0.0414048		PTBP1	0.202113	0.980297	0.694405	-0.140306	0.2375	0.249586		DBX2	0.217303	0.981206	0.662934	0.0228615	0.0871542	0.0102221		LARP6	0.216298	0.942817	0.664948	-0.125387	0.484225	0.340093		HK2	0.109467	0.538165	0.960717	-0.0167307	0.0680575	0.00411278		SMIM22	0.145027	0.712988	0.83855	-0.0963017	0.193103	0.00483261		TMEM63A	0.16029	0.78703	0.795094	0.1444	0.0916972	0.0423124		ZNF99	0.117102	0.575591	0.931434	-0.0952264	0.105729	0.00554931		C20orf194	0.218915	0.907761	0.659725	-0.123482	0.229482	3.17342		CERS3	0.130301	0.640403	0.885051	-0.0236344	0.156704	0.0167854
STK36	0.190103	0.934116	0.72101	0.37348	1.25542	0.0848535					IPO13	0.143692	0.705868	0.842568	0.27174	0.328449	0.286538					PLCL1	0.213266	0.97589	0.671078	0.423453	3.00777	1.87445		WDR45	0.165089	0.810023	0.782282	-0.127169	0.688878	0.199574		G3BP1	0.218982	0.968716	0.659592	0.270317	0.972908	1.12621		ITPR2	0.153475	0.753974	0.813962	-0.138599	1.13255	0.923989					RNF167	0.185019	0.909301	0.732785	0.0210677	0.633991	0.30316					FKBP4	0.17147	0.842717	0.765811	-0.200999	1.18965	0.403203		CFD	0.194908	0.954482	0.71017	-0.0995673	0.192087	0.0214738		ASAP3	0.235758	0.952604	0.627534	-0.0990738	0.312752	0.209354		LMO4	0.159556	0.7839	0.797086	-0.112314	0.846211	3.89332		GNRH2	0.201501	0.963719	0.695722	-0.0469046	0.0784542	0.00429442		PGPEP1	0.202158	0.980297	0.694309	-0.1743	0.281526	0.365326		GLB1	0.217348	0.981206	0.662844	-0.0143826	0.235097	0.462895		SIK2	0.216376	0.942817	0.664791	-0.37994	1.081	2.48148		TMC1	0.109603	0.53866	0.960178	0.118898	0.439015	0.0232871		CARD10	0.145178	0.7135	0.838099	-0.0043665	0.144237	0.0225591		FAM200A	0.160346	0.78703	0.794941	-0.19582	0.403727	0.1599		COLEC11	0.117118	0.575591	0.931378	-0.174198	0.267419	0.0347047		STK11	0.218932	0.907761	0.65969	0.0388781	0.0911286	0.385209		UPRT	0.130305	0.640403	0.885039	-0.0705108	0.453753	0.13206
SHISA9	0.190189	0.934116	0.720814	0.432693	1.81951	0.185723					GTF3C3	0.143728	0.705868	0.842457	0.324664	1.0583	0.304997					SEC61B	0.213266	0.97589	0.671078	0.0831225	2.07231	0.373191		ZNF732	0.165089	0.810023	0.782282	-0.142894	0.74956	0.0184183		EDEM2	0.219124	0.968716	0.659311	0.191394	0.636328	0.113408		MAPKAPK3	0.153481	0.753974	0.813946	-0.167012	0.574559	0.0141344					IFI44	0.185184	0.909528	0.732395	-0.113965	2.25855	0.507443					SMIM10L1	0.171564	0.842841	0.765574	-0.271734	1.37454	0.176957		F2R	0.194908	0.954482	0.71017	-0.0323809	0.0237733	0.00361005		POLE	0.235814	0.952604	0.62743	-0.00340481	0.300282	0.246203		CD14	0.159599	0.7839	0.796969	-0.106047	0.356906	0.030929		SPINK2	0.201527	0.963719	0.695667	0.0683691	0.0806418	0.00347738		GPR19	0.202401	0.980297	0.693788	-0.113215	0.407524	0.156711		ZNF510	0.217388	0.981206	0.662765	0.0760931	0.292104	0.198612		ABCE1	0.216486	0.942817	0.664571	-0.14227	0.326762	0.437618		RP1	0.109702	0.538892	0.959786	-0.189664	0.145395	0.0208403		SCN7A	0.145234	0.713541	0.837933	-0.0975897	0.827815	0.35531		CARD18	0.160413	0.78703	0.794759	-0.0855439	0.0692998	0.00488951		SH2D4A	0.117215	0.575683	0.931018	-0.0470711	0.231176	0.00876999		USP1	0.218961	0.907761	0.659634	-0.104876	0.122926	0.105568		CCNA2	0.130432	0.640618	0.884614	-0.0334177	0.15862	0.0518226
LMNTD2	0.190227	0.934116	0.720728	0.341476	0.419183	0.00144852					CHST9	0.143733	0.705868	0.842444	0.510541	3.04687	0.377453					GALE	0.213275	0.97589	0.67106	-0.0269178	0.314459	0.173138		SLC44A2	0.16517	0.810023	0.782068	-0.235239	0.725061	0.306658		EIF1AX	0.219228	0.968716	0.659103	0.233111	0.78711	0.954352		MRLN	0.153586	0.753974	0.813648	-0.109521	0.281535	0.0103575					IL27	0.185184	0.909528	0.732395	0.321434	1.22548	0.0329986					NMU	0.171625	0.842841	0.765419	-0.202716	0.12991	0.0111499		GJB2	0.194932	0.954482	0.710117	-0.00269258	8.03436e-05	0.000104964		CSAD	0.235872	0.952604	0.627324	-0.210247	0.42704	0.71013		HLA-DRB5	0.159675	0.7839	0.796764	-0.17757	0.16597	0.00462194		MSRB2	0.201857	0.963719	0.694957	-0.0415925	0.503094	0.258089		HSPB7	0.202523	0.980297	0.693525	0.0102335	0.00191889	0.000679979		HLA-A	0.217444	0.981206	0.662652	-0.0863845	0.563553	0.0916627		CXCL1	0.21651	0.942817	0.664521	-0.000340477	0.000123501	4.86067e-05		ITGA1	0.109755	0.538892	0.959574	0.178131	0.398903	0.0855602		ITGA11	0.145457	0.714409	0.837265	-0.0851269	0.18358	0.0121149		NOSTRIN	0.160525	0.78703	0.794457	0.0284385	0.119911	0.0165695		PLPP5	0.117246	0.575683	0.930902	-0.296341	1.02649	0.252454		CEP70	0.218969	0.907761	0.659617	0.0856732	0.481643	0.787763		ABHD15	0.130466	0.640618	0.884503	-0.288653	0.548029	0.00584129
LXN	0.190252	0.934116	0.72067	0.383776	1.8957	0.0293452					C2orf42	0.143765	0.705868	0.842348	0.278175	1.08068	0.225137					COL9A2	0.213286	0.97589	0.671037	0.209591	1.97571	1.24522		DMP1	0.165189	0.810023	0.78202	-0.0177172	0.0416932	0.000162051		PPM1L	0.219353	0.968716	0.658857	0.0898254	0.610478	2.16888		NADK2	0.153608	0.753974	0.813586	-0.18018	1.1417	0.249734					FXR2	0.185355	0.909651	0.731995	0.0635098	0.538382	0.3524					CCDC126	0.171706	0.842841	0.765215	-0.334353	1.12391	0.183132		PLEKHH3	0.194932	0.954482	0.710117	-0.223422	0.270083	0.144616		FRZB	0.235973	0.952604	0.627137	0.0334359	0.0874331	0.0126275		LRRC58	0.15979	0.7839	0.796451	-0.064887	0.415832	0.450919		TAB1	0.201968	0.963719	0.694717	0.0354987	0.792592	0.24548		UHMK1	0.202636	0.980297	0.693284	-0.0379538	0.550412	0.792218		ENAH	0.217913	0.981206	0.661718	-0.115391	0.348917	0.885373		RAB39B	0.216563	0.942817	0.664416	-0.0768187	0.415932	0.159831		RNLS	0.109803	0.538892	0.959385	0.217884	1.02377	0.777245		GRK7	0.145545	0.714609	0.837002	-0.0369202	0.45114	0.00914289		HCLS1	0.160567	0.78703	0.794342	0.0415744	0.291321	0.0116847		RDM1	0.117261	0.575683	0.930845	-0.280366	0.611553	0.00608877		DCHS2	0.219016	0.907761	0.659524	-0.00842836	0.262812	0.648715		RNLS	0.130483	0.640618	0.884446	0.00430869	0.58474	0.956472
BAK1	0.190749	0.934419	0.719538	0.404567	1.45285	0.0613855					ADCYAP1R1	0.143854	0.705894	0.842077	0.249969	0.736362	1.15293					TAS2R8	0.213291	0.97589	0.671028	0.0772028	0.0484562	0.0038516		ZFX	0.165189	0.810023	0.78202	-0.0871087	1.05947	0.401181		CCDC82	0.219371	0.968716	0.658821	0.0262406	0.645415	0.709179		PRR11	0.153628	0.753974	0.813528	-0.079195	0.43288	0.029926					CCM2L	0.185398	0.909651	0.731894	0.253941	0.730339	0.069081					CNOT4	0.171718	0.842841	0.765185	-0.151751	1.30181	1.0494		ADGRG3	0.195068	0.954482	0.709814	0.0363401	0.010279	0.00726946		STT3B	0.235973	0.952604	0.627137	-0.116844	0.592269	0.858361		GMPS	0.159811	0.7839	0.796394	-0.0721076	0.64641	0.539394		TMEM9	0.202087	0.963719	0.694461	-0.0620823	0.532076	0.506857		TMEM117	0.202763	0.980297	0.693011	-0.0497945	0.625382	1.50993		CLINT1	0.217937	0.981206	0.661669	0.0112451	0.342649	0.433344		SYNDIG1L	0.216644	0.942817	0.664253	0.00985753	0.109261	0.0150548		TNFRSF11B	0.109858	0.538892	0.959169	-0.0399738	0.214417	0.00150751		IFI16	0.145602	0.714626	0.836832	-0.16566	0.343193	0.0396554		AKR1C3	0.160614	0.78703	0.794217	-0.0568161	0.29364	0.0449663		ZDHHC12	0.117314	0.575683	0.93065	-0.249049	0.395604	0.00664857		AMZ2	0.219095	0.907761	0.659367	0.029429	0.14586	0.18433		TBR1	0.130519	0.640618	0.884328	-0.251013	0.201677	0.0446304
KLF2	0.190814	0.934419	0.719391	0.460091	0.926869	0.0344169					FAHD2B	0.143873	0.705894	0.842021	0.193543	0.696748	0.209799					SRRM3	0.213321	0.97589	0.670966	0.268428	0.795183	0.442577		CEP162	0.165389	0.810023	0.781493	-0.0489097	1.04037	0.426582		EI24	0.219378	0.968716	0.658807	0.130885	0.413247	0.481991		PLD5	0.153709	0.753974	0.813301	-0.184482	1.00941	4.22177					B2M	0.185503	0.909651	0.731649	0.22911	2.88136	3.57908					DLGAP3	0.171861	0.843265	0.764824	-0.346151	1.27963	0.647486		DYNAP	0.195068	0.954482	0.709814	-0.00244159	7.91472e-05	4.01916e-05		CNTN5	0.235996	0.952604	0.627095	0.212285	1.3446	1.99229		FNBP1	0.159915	0.7839	0.79611	-0.0233854	0.589775	0.992896		HLA-DRB5	0.202188	0.963719	0.694244	-0.0792149	0.0880089	0.00586742		CHST2	0.20278	0.980297	0.692975	-0.024995	0.586317	0.0941761		DEFA5	0.218218	0.981206	0.661109	0.104807	0.0557844	0.00141776		WWTR1	0.216644	0.942817	0.664253	0.0127884	0.325911	0.473175		TTC6	0.109862	0.538892	0.959153	-0.0384526	0.202166	0.0269163		SMTNL1	0.145694	0.714626	0.836559	-0.0253558	0.352249	0.00567253		SERPINE1	0.160641	0.78703	0.794143	-0.0841074	0.114145	0.0052661		PSG4	0.117326	0.575683	0.930607	-0.266899	0.633431	0.00151256		TRIM23	0.2192	0.907761	0.65916	0.0976954	0.227039	0.452103		TMEM255B	0.130589	0.640618	0.884094	-0.0288517	0.117111	0.00489284
SLC27A2	0.19083	0.934419	0.719353	0.163538	0.882948	0.0146185					PAIP2B	0.143909	0.705894	0.841911	0.25177	1.39144	0.106968					RNF115	0.213504	0.97589	0.670593	0.432998	2.06146	1.30276		CHI3L2	0.165407	0.810023	0.781445	-0.444889	2.00074	0.00379173		PCED1B	0.219395	0.968716	0.658772	0.0242211	0.542557	0.368855		GNAI1	0.153725	0.753974	0.813257	-0.123181	1.08276	0.969661					CAPN3	0.185584	0.909651	0.73146	0.232856	0.401508	0.184806					PITPNC1	0.171935	0.843265	0.764636	-0.286302	1.09308	0.916623		FBXL3	0.195103	0.954482	0.709736	-0.129224	0.289953	0.379405		UQCRQ	0.236001	0.952604	0.627087	-0.130256	0.579614	0.312285		VWA8	0.159915	0.7839	0.79611	0.025796	0.755416	1.60293		DRD1	0.202205	0.963719	0.694208	-0.0481774	0.267364	0.177056		EXOSC5	0.202838	0.980297	0.69285	-0.0734074	0.539472	0.070327		FZD10	0.218231	0.981206	0.661083	-0.0127817	0.00191127	1.88876e-05		WNT16	0.216662	0.942817	0.664217	-0.0713415	0.0487965	0.00330199		SKOR1	0.109863	0.538892	0.959149	-0.152997	0.106508	0.0243072		ATG7	0.145752	0.714626	0.836384	-0.17854	0.776632	2.08626		SKIDA1	0.16069	0.78703	0.79401	-0.0890075	0.160207	0.063391		CDCA8	0.117496	0.576176	0.929976	-0.174896	0.278993	0.00955782		PSME4	0.219214	0.907761	0.659132	-0.148026	0.098995	0.860284		IGFLR1	0.130602	0.640618	0.884051	-0.147581	0.148867	0.00440964
LUZP2	0.190879	0.934419	0.719242	0.774495	2.23009	0.222151					AGFG1	0.144217	0.706948	0.840983	0.173793	0.998446	0.801937					ARMC10	0.213518	0.97589	0.670566	0.0554472	0.752501	0.322781		ANKRD34B	0.165422	0.810023	0.781406	0.100622	1.55009	0.0199296		ZNF124	0.219402	0.968716	0.658759	0.0683519	1.00139	0.255751		IAPP	0.153779	0.753974	0.813103	-0.118667	0.0668044	0.00446185					IRF2BPL	0.185607	0.909651	0.731406	0.201537	1.08711	0.313364					HTR1B	0.17197	0.843265	0.764546	-0.227588	0.381735	0.0102114		PLP1	0.195182	0.954482	0.70956	-0.0368081	0.726985	0.637402		GSK3A	0.236061	0.952604	0.626977	-0.0534525	0.351436	0.424658		ALG2	0.159937	0.7839	0.796051	-0.158437	0.39977	0.1034		TRIM73	0.202229	0.963719	0.694157	0.00254106	0.979361	0.100334		TBCB	0.203173	0.980297	0.692134	-0.152926	0.293074	0.480053		RASA1	0.218339	0.981206	0.660869	0.0456883	0.354365	1.89033		HSD17B4	0.216723	0.942817	0.664095	-0.0843226	0.520959	1.13787		CCDC50	0.109938	0.539047	0.958853	0.000543991	0.910469	0.430695		RPAP3	0.145826	0.714626	0.836166	-0.207022	0.423053	0.217287		GPR37	0.160699	0.78703	0.793986	-0.0129399	0.18887	0.13002		ITGA7	0.117502	0.576176	0.929955	-0.272789	0.534443	0.0945068		GTF2IRD2B	0.219232	0.907761	0.659095	0.0754322	0.117582	0.146971		IGFBP2	0.13069	0.640818	0.883758	-0.125533	0.370818	0.0439708
ID3	0.190896	0.934419	0.719203	0.480054	2.48593	0.0958121					SNRNP200	0.144217	0.706948	0.840983	0.198566	0.709281	0.484766					EDA2R	0.213518	0.97589	0.670566	0.265032	0.309004	0.0809974		TNNI2	0.165422	0.810023	0.781406	-0.0661886	0.0876286	0.00577562		NAALADL2	0.219444	0.968716	0.658676	-0.0148827	0.955479	1.85296		JAM2	0.153821	0.753974	0.812985	-0.0571851	1.17049	0.262349					LRRC41	0.185607	0.909651	0.731406	-0.0205988	0.756602	0.435008					CASP4	0.172055	0.84332	0.764334	0.00760681	0.257072	0.00639757		SAV1	0.195251	0.954482	0.709408	-0.134958	0.192017	0.156415		TMEM117	0.236307	0.952604	0.626523	0.0888037	0.859478	2.44161		TP53BP2	0.159999	0.7839	0.795882	-0.0403356	0.317491	0.0572652		TMEM121	0.202301	0.963719	0.694001	-0.0531016	0.714764	0.112948		ARFGEF1	0.203199	0.980297	0.692079	0.056606	1.02751	1.28613		KIF27	0.218379	0.981206	0.66079	-0.0132909	0.256667	0.259276		TSPAN19	0.216723	0.942817	0.664095	-0.14858	0.220061	0.0692348		POMT2	0.109965	0.539047	0.958744	0.00207567	0.645723	0.170581		ANKRA2	0.145829	0.714626	0.836156	-0.126972	0.96841	0.166243		VWF	0.16071	0.78703	0.793957	0.217313	1.02671	0.0728781		SOX13	0.117559	0.576268	0.929746	-0.082947	0.257975	0.0274698		DST	0.219241	0.907761	0.659078	-0.0248462	0.207967	7.70435		BTD	0.130727	0.640818	0.883636	-0.0384797	0.729151	0.283224
UIMC1	0.190923	0.934419	0.719143	0.639612	1.85912	0.543298					FKBP8	0.144362	0.707431	0.840546	0.118352	0.627673	0.583418					ARF3	0.213541	0.97589	0.670519	0.157155	0.158984	0.168542		SPATS2	0.165429	0.810023	0.78139	-0.24234	1.1252	1.3304		IFRD2	0.21952	0.968716	0.658527	0.155289	0.634302	0.178456		BTG2	0.15386	0.753974	0.812874	-0.589076	0.824939	0.072862					RASGRP1	0.185628	0.909651	0.731356	0.0531765	1.1843	0.260483					CCDC15	0.172139	0.84332	0.76412	-0.234968	0.882215	0.0127514		ARID4A	0.19528	0.954482	0.709343	-0.109469	0.331574	1.28774		HIF1A	0.236324	0.952604	0.626493	-0.120515	0.520295	0.482018		TRPC5	0.160012	0.7839	0.795846	-0.040177	0.822709	0.472369		APOBEC3H	0.202434	0.963719	0.693717	-0.0711721	0.0790362	0.00325891		PRRG3	0.203276	0.980297	0.691914	-0.250988	0.282894	0.29401		RNASE6	0.218394	0.981206	0.66076	0.00429582	0.00118785	0.000810278		FTO	0.216752	0.942817	0.664037	-0.361307	0.610159	2.11556		RMND5A	0.110106	0.539161	0.958191	0.00868107	0.726485	0.72855		MED17	0.145866	0.714626	0.836045	-0.207845	0.590417	0.213468		WNT10A	0.160749	0.78703	0.793853	0.00442969	0.026699	0.00764269		CYP26C1	0.117614	0.576308	0.929541	-0.139867	0.231935	0.00289463		KATNAL2	0.219435	0.907761	0.658694	0.0468411	0.157536	0.39833		ARRB1	0.130865	0.641053	0.883176	-0.0840756	0.47489	0.641024
GNA13	0.191161	0.934419	0.718602	0.45618	1.26715	0.386674					PSIP1	0.144674	0.708732	0.839608	0.351652	0.880066	0.639283					CXCL11	0.213588	0.97589	0.670423	0.0285096	0.0101764	0.000156106		IGSF10	0.165454	0.810023	0.781322	-0.215084	1.41546	0.255259		CAMK2D	0.219526	0.968716	0.658513	0.153926	1.26348	3.60311		DISP1	0.153957	0.754071	0.812602	-0.234746	0.391883	0.133151					MAP4K5	0.1857	0.909679	0.731189	0.0757145	0.980039	1.56505					PCED1A	0.172148	0.84332	0.764098	-0.204276	0.742722	0.133799		EOMES	0.195444	0.954482	0.708978	-0.000129343	9.46136e-06	3.87553e-05		SOCS6	0.236324	0.952604	0.626493	-0.0580458	0.437632	0.140502		MSRA	0.160019	0.7839	0.79583	0.0625438	0.962912	5.83754		SLC4A11	0.202434	0.963719	0.693717	-0.0160438	0.0304311	0.00144271		PPFIA1	0.203434	0.980297	0.691576	0.0618055	0.629881	0.701748		S1PR3	0.218512	0.981206	0.660524	-0.0762139	0.245732	0.0116889		GPRIN1	0.21685	0.942817	0.66384	-0.0271118	0.199972	0.200477		CR2	0.110121	0.539161	0.958129	-0.0732362	0.161365	0.00213826		SLC15A5	0.145878	0.714626	0.836011	-0.0837926	0.0437548	0.00155966		LMO1	0.160774	0.78703	0.793784	0.0577649	0.0432027	0.0202872		TRPV5	0.117643	0.576308	0.929435	-0.0730154	0.106838	0.00298841		SLC6A17	0.219464	0.907761	0.658638	0.153561	0.253021	0.452981		MAN1A1	0.130901	0.641053	0.883057	0.00589413	0.869066	0.423471
DEGS1	0.191182	0.934419	0.718552	0.498312	1.67245	0.350293					ABLIM3	0.14473	0.708776	0.839442	0.153779	0.779246	0.244061					TMPO	0.213588	0.97589	0.670423	0.295688	0.883474	0.267405		BBC3	0.165462	0.810023	0.781302	-0.167687	0.678988	0.121731		IDS	0.219577	0.968716	0.658412	0.124843	0.526942	4.52141		ZBTB25	0.154051	0.754071	0.812335	-0.139399	1.19659	0.36983					HTR1E	0.185754	0.909679	0.731062	0.354017	0.668233	0.14668					ONECUT2	0.1724	0.844282	0.763463	-0.350238	0.907264	0.439721		RHOT1	0.195521	0.954482	0.708808	-0.062267	0.35886	1.30735		DCP2	0.236394	0.952604	0.626364	-0.0358081	0.306964	0.42143		TPRN	0.160187	0.784471	0.795373	-0.13011	0.473675	0.178311		CPM	0.202469	0.963719	0.693641	0.179644	0.486224	0.0384449		RFFL	0.203434	0.980297	0.691576	-0.047709	0.547226	0.174469		AQP1	0.218525	0.981206	0.660499	0.0944523	0.230277	0.0437988		TRPV1	0.216911	0.942817	0.663719	-0.0954894	0.251632	0.104212		NDUFAF2	0.110121	0.539161	0.958129	0.0479989	0.885445	0.84255		AOC2	0.145956	0.714755	0.835777	0.0140187	0.239958	0.0286787		PSPH	0.160774	0.78703	0.793784	0.132347	0.405289	0.152018		HDAC10	0.117762	0.576552	0.928994	-0.286562	1.07486	0.394561		IVNS1ABP	0.21952	0.907761	0.658527	-0.0296497	0.0979933	0.164108		UCP2	0.130901	0.641053	0.883057	-0.100032	0.136113	0.00508015
R3HDM1	0.191182	0.934419	0.718552	0.462042	1.74795	1.76864					NBPF3	0.14495	0.709626	0.838781	0.34089	1.08306	0.179936					PSMD6	0.213614	0.97589	0.67037	0.163697	0.635601	0.178726		MAGEC3	0.165583	0.810023	0.780984	-0.214617	0.676674	0.0853339		RFC3	0.219628	0.968716	0.658312	0.24821	0.559498	0.516323		FOXM1	0.154067	0.754071	0.812291	0.000803718	0.515955	0.00782337					KBTBD6	0.186109	0.909863	0.730232	0.0350006	0.412469	0.288902					TMEM127	0.17247	0.844353	0.763287	-0.172676	0.987957	0.413461		CLEC18B	0.195543	0.954482	0.708757	0.000182217	0.0383164	0.00517118		CETN2	0.236413	0.952604	0.626328	-0.0181988	0.232487	0.116972		ZBTB46	0.160294	0.784623	0.795082	-0.134773	0.61913	0.415607		CXXC5	0.202502	0.963719	0.69357	-0.0885639	0.460306	0.777851		SPEG	0.203488	0.980297	0.691461	-0.144573	0.511004	0.464806		SNX4	0.218565	0.981206	0.66042	-0.118909	0.280339	0.507497		CD1D	0.216938	0.942817	0.663665	0.0121919	0.00158153	0.000324869		ZKSCAN8	0.110131	0.539161	0.958092	-0.0481308	0.681622	0.168029		IL36B	0.14601	0.714755	0.835618	0.00459957	0.0170856	0.000589163		EVA1B	0.160846	0.78703	0.79359	-0.0237032	0.00860491	0.001525		SPC25	0.117768	0.576552	0.928972	-0.11262	0.222182	0.0219296		PCBP1	0.219574	0.907761	0.65842	0.0376373	0.16259	0.291974		S1PR5	0.130952	0.641095	0.882888	0.0842578	0.13405	0.00375054
ARMS2	0.19121	0.934419	0.718489	0.433879	0.398361	0.00477677					SLC39A4	0.145078	0.709796	0.838398	0.238055	0.187477	0.0135804					RAB18	0.213642	0.97589	0.670312	0.377691	1.70905	0.682378		ADRA1B	0.165631	0.810023	0.780858	-0.496796	0.821158	0.19837		TMEM167B	0.219628	0.968716	0.658312	0.232022	0.650833	0.33675		AP3B1	0.15409	0.754071	0.812226	-0.121713	1.15051	0.578245					MRPL41	0.186109	0.909863	0.730232	0.0760922	0.521846	1.04108					LAIR2	0.172548	0.844373	0.76309	0.0324848	0.463483	0.000978717		ADGRL3	0.195646	0.954482	0.708528	0.0422954	0.709611	9.63759		KLHL2	0.236451	0.952604	0.62626	-0.387171	0.956238	1.07774		GJA5	0.160434	0.784623	0.794704	-0.0718181	0.0303919	0.000423776		IL20RB	0.202502	0.963719	0.69357	0.0263868	0.229213	0.0318656		TRNP1	0.203512	0.980297	0.691409	0.0516696	0.398107	0.146871		RGL3	0.21858	0.981206	0.660389	0.131026	0.316253	0.0172353		CHUK	0.216938	0.942817	0.663665	-0.16683	0.395918	0.219736		TJP2	0.11026	0.539618	0.957584	-0.042144	0.439189	0.0749741		GDF10	0.146047	0.714755	0.835509	-0.134969	0.227911	0.00518389		PDGFA	0.160856	0.78703	0.793564	-0.141121	0.203915	0.133267		NEIL3	0.11781	0.576569	0.928819	-0.160101	0.166779	0.00304867		GPR89A	0.219601	0.907761	0.658366	-0.0249657	0.14221	0.285072		ISOC2	0.131072	0.641312	0.882491	0.0454121	0.560761	0.136619
ATP13A2	0.191248	0.934419	0.718404	0.453963	1.37711	0.39822					STAMBPL1	0.145078	0.709796	0.838398	0.277681	1.17129	0.219979					TRNAU1AP	0.213711	0.97589	0.670173	0.410965	1.25277	0.375548		SPG21	0.165631	0.810023	0.780858	-0.172176	0.950243	0.233484		TSN	0.219732	0.968716	0.658107	0.155504	0.412533	0.341787		DDX11	0.154128	0.754071	0.812119	-0.251514	0.789963	0.125525					FAT4	0.186152	0.909863	0.730133	0.253609	1.17862	0.234727					TMEM19	0.172631	0.844373	0.762882	-0.229764	0.918906	0.106959		ENTPD6	0.19566	0.954482	0.708497	-0.106185	0.37238	0.577526		DNTTIP2	0.236466	0.952604	0.626232	-0.098031	0.323961	0.134592		SKA2	0.160455	0.784623	0.794645	-0.113091	0.333456	0.271948		KIF26A	0.202567	0.963719	0.693432	-0.0124113	0.121863	0.00822042		CCNA2	0.20358	0.980297	0.691264	0.118525	0.234889	0.0391923		MAP2K1	0.218728	0.981206	0.660095	-0.0922583	0.422649	1.82378		MTMR10	0.216938	0.942817	0.663665	-0.149128	0.255732	0.142826		WNT8A	0.110316	0.539722	0.957361	-0.0164267	0.461468	0.0127341		THBS4	0.146102	0.714755	0.835345	0.0425208	0.655165	0.162993		ASCL4	0.1609	0.78703	0.793444	-0.0471021	0.0129358	0.000252266		SMG9	0.117894	0.576624	0.928508	-0.262549	1.39715	0.349472		SKI	0.219601	0.907761	0.658366	0.113589	0.0958339	0.683946		HAS3	0.131157	0.641312	0.882208	-0.0143168	0.192517	0.0169889
CA1	0.19127	0.934419	0.718354	0.257143	1.88935	0.0288755					KLHL18	0.145151	0.709922	0.83818	0.237928	0.748196	0.262843					PTPN6	0.213803	0.97589	0.669985	0.118466	0.139601	0.0183239		FFAR1	0.165646	0.810023	0.780818	-0.0557961	0.0343588	0.000388441		KPNA6	0.219852	0.968716	0.657869	0.120683	0.68652	0.832058		ANKIB1	0.154224	0.7543	0.811847	-0.155775	1.05912	1.90839					NODAL	0.18617	0.909863	0.730091	0.215964	0.69571	0.00837552					GRIK1	0.172674	0.844373	0.762772	-0.152263	1.20204	0.79237		KRT86	0.195754	0.954482	0.70829	-0.096974	0.1219	0.0218861		CHM	0.236811	0.952604	0.625598	-0.0650255	0.314806	0.955721		DNASE1	0.160578	0.784623	0.794315	-0.0188464	0.394051	0.336542		LZTR1	0.202575	0.963719	0.693414	0.0257294	0.835976	0.261378		CHRM1	0.203593	0.980297	0.691238	-0.00920169	0.372888	0.414278		CNOT11	0.218757	0.981206	0.660038	-0.0140252	0.332391	0.181348		CLDN7	0.216981	0.942817	0.663577	-0.0114787	0.00308472	0.000124524		ZNF516	0.110406	0.539987	0.957007	0.010278	0.747774	0.489142		MGARP	0.146139	0.714755	0.835234	-0.000884606	0.201038	0.0311714		RDH12	0.160962	0.78703	0.793275	-0.0857331	0.0837362	0.0171402		ZMAT4	0.117947	0.576624	0.928314	-0.444173	1.04586	3.16685		PCDHB4	0.219629	0.907761	0.658309	0.0623497	0.109635	0.0634221		TRIM59	0.13116	0.641312	0.882197	0.114204	0.442592	0.0203776
PPP1R3E	0.191291	0.934419	0.718305	0.423059	2.27062	0.767681					OPA3	0.145297	0.710411	0.837742	0.245795	0.74586	0.219566					SLC6A5	0.213979	0.97589	0.669628	0.0404493	0.0122302	0.00334227		NISCH	0.165671	0.810023	0.780754	-0.133998	0.940396	1.56811		CDH26	0.21987	0.968716	0.657834	0.228869	0.315319	0.0915061		AGTPBP1	0.154915	0.757373	0.809908	-0.171147	1.0578	1.69836					OXSR1	0.186256	0.909863	0.72989	0.11742	0.865529	0.809149					PLEKHO1	0.172696	0.844373	0.762717	-0.230513	1.33901	0.364213		GAMT	0.195764	0.954482	0.708267	-0.184152	0.426805	0.296424		FURIN	0.236883	0.952604	0.625465	-0.105629	0.357655	0.141189		RSPO1	0.160619	0.784623	0.794204	-0.025336	0.0532955	0.0011611		TYW1	0.202622	0.963719	0.693313	0.0456969	0.689065	0.747383		AP1AR	0.203661	0.980297	0.691092	0.0505876	0.406308	0.311123		C5orf24	0.218827	0.981206	0.6599	-0.0185194	0.39757	0.493336		SEMA3G	0.217008	0.942817	0.663523	0.00289751	0.000279499	9.54699e-05		TP63	0.110447	0.540013	0.956847	0.0738409	0.162318	0.0187889		DAPP1	0.146334	0.715477	0.834656	-0.0809371	0.117113	0.00371594		ANKRD36	0.16105	0.78703	0.79304	0.00232605	1.5764	3.50083		COL28A1	0.117963	0.576624	0.928255	-0.254143	0.67703	0.163086		GIPC1	0.219802	0.907761	0.657967	-0.0854439	0.119308	0.685285		GLTPD2	0.131193	0.641312	0.882088	-0.145729	0.197818	0.00126062
KCNT1	0.191334	0.934419	0.718207	0.504647	1.24979	0.128586					CASP7	0.14539	0.710634	0.837466	0.211744	1.05952	0.444808					EIF3B	0.214127	0.97589	0.669329	0.217931	0.832837	0.550121		PTGFR	0.165725	0.810026	0.780613	-0.313421	0.641239	0.0268619		BCO2	0.219877	0.968716	0.657821	0.172689	0.777593	0.181903		ZNF385A	0.154952	0.757373	0.809802	-0.207711	0.470958	0.38334					POLI	0.186277	0.909863	0.729842	0.128758	0.69742	0.334921					WLS	0.172775	0.844489	0.762518	-0.0954595	1.03963	0.199457		KIF16B	0.196081	0.954482	0.707565	-0.123614	0.367108	1.39455		LDB1	0.236913	0.952604	0.62541	-0.121139	0.346372	0.134591		CACNA1G	0.160627	0.784623	0.794183	-0.166678	0.608841	0.293665		PUS1	0.202637	0.963719	0.693281	-0.157953	0.366926	0.276613		TSPAN2	0.203661	0.980297	0.691092	0.0285802	0.213348	0.113356		PAM	0.218931	0.981206	0.659693	0.0186157	0.339125	1.25177		MT1E	0.217062	0.942817	0.663417	0.137585	0.0982983	0.0623364		C1orf105	0.110496	0.540057	0.956654	-0.0144548	0.0898016	0.00903152		TMEM213	0.146461	0.71587	0.834278	-0.177135	0.674794	0.0213363		SELE	0.161239	0.78703	0.792531	-0.0460048	0.0311728	0.00353732		UNC93B1	0.117973	0.576624	0.928219	-0.18685	0.111723	0.00716939		IKBKG	0.219886	0.907761	0.657802	-0.0398855	0.0574259	0.125416		RAB6B	0.131301	0.641312	0.881734	-0.0495076	0.74247	1.2902
TGFBI	0.191372	0.934419	0.718121	0.198778	1.6468	0.015931					ANKRD13D	0.145646	0.711659	0.8367	0.23236	0.447751	0.472773					MMGT1	0.214189	0.97589	0.669203	0.117834	0.416251	0.0979143		LZTFL1	0.165805	0.81016	0.780401	-0.0740327	0.789587	0.372662		FKBP15	0.220051	0.968716	0.657476	0.0586014	0.561214	0.465536		MCF2	0.155376	0.758897	0.808617	-0.0432809	0.924929	0.32885					ANAPC5	0.186318	0.909863	0.729744	0.085736	1.08187	1.12639					FAM20B	0.173044	0.84553	0.761843	-0.279794	1.06005	0.411326		ZNF48	0.196268	0.954482	0.70715	-0.11887	0.232159	0.194984		SEC23IP	0.237178	0.952604	0.624926	-0.140007	0.391811	0.394066		RALA	0.160674	0.784623	0.794055	-0.143137	0.421423	0.500087		DOK1	0.202685	0.963719	0.693179	-0.0374485	0.0611567	0.0032444		RFC3	0.203742	0.980297	0.69092	-0.036457	0.502734	0.310802		C6orf47	0.218968	0.981206	0.659619	0.0462244	0.251671	0.028208		CCRL2	0.217074	0.942817	0.663391	0.000329126	1.66489e-05	3.82399e-05		EMILIN3	0.110527	0.540057	0.956532	-0.124012	0.102022	0.00550949		ATG4C	0.146582	0.716232	0.833919	0.0979599	0.926188	0.410128		HAS3	0.161246	0.78703	0.79251	-0.0401059	0.0705776	0.00776307		CXCL5	0.118148	0.577175	0.927572	-0.0675486	0.060969	0.0024904		CNTFR	0.219971	0.907761	0.657635	0.237461	0.143537	0.0450479		PDE9A	0.131313	0.641312	0.881692	-0.249611	0.251852	0.489768
BCAS4	0.19142	0.934419	0.718013	0.435909	1.63191	0.0521881					CTCF	0.145757	0.711972	0.83637	0.24862	0.767935	0.393353					ZNF529	0.214316	0.97589	0.668945	0.228924	1.32987	0.507291		KRBOX4	0.166027	0.810766	0.779822	-0.145685	1.03223	0.276445		EPOR	0.220094	0.968716	0.657392	0.102086	0.858414	0.111323		RNF207	0.155414	0.758897	0.80851	-0.204415	0.913532	0.18337					ACVR1	0.186339	0.909863	0.729695	0.14555	0.734529	0.589283					CYP2C9	0.173144	0.845746	0.761593	-0.0368028	0.0428326	0.000437715		MPO	0.196409	0.954482	0.706838	0.00770923	0.0210627	0.00111609		HMGB2	0.237221	0.952604	0.624846	-0.0873222	0.154127	0.073618		MEMO1	0.160708	0.784623	0.793962	-0.118422	0.523688	0.307186		DGUOK	0.20271	0.963719	0.693124	-0.200832	0.5113	0.346396		SPI1	0.203822	0.980297	0.690749	0.0630219	1.00745	0.0594665		ADD2	0.218996	0.981206	0.659564	-0.0781364	0.475081	1.80571		TMEM106A	0.217091	0.942817	0.663359	-0.11313	0.145024	0.0238738		DKK2	0.110735	0.540901	0.955715	0.202807	0.408047	0.154018		SPATA6L	0.146691	0.716531	0.833597	0.00522486	0.721543	0.284339		DMBT1	0.161263	0.78703	0.792464	-0.0622184	0.0455296	0.00276329		ITGA8	0.118195	0.577175	0.927402	-0.325674	0.788147	0.293601		PTCH1	0.219992	0.907761	0.657594	-0.0494553	0.157356	0.316923		MANEA	0.13133	0.641312	0.881637	0.0410209	0.766732	0.083165
WDTC1	0.191442	0.934419	0.717964	0.442766	1.33744	0.486413					LRRC28	0.146034	0.713034	0.835547	0.284802	1.40987	0.511521					TXNDC16	0.214362	0.97589	0.668853	0.38105	1.88389	0.572495		GCLM	0.166133	0.810766	0.779545	-0.0543796	0.962625	0.32524		PEBP4	0.22025	0.968716	0.657084	0.195713	0.318447	0.0978757		WNK4	0.155414	0.758897	0.80851	0.0360114	0.240843	0.00329137					IFIT3	0.1864	0.909863	0.729555	-0.255507	4.37612	0.200445					ZFAND4	0.173236	0.845781	0.761361	-0.0626648	0.965987	0.0989308		PNISR	0.196503	0.954482	0.70663	-0.0644093	0.368995	5.40682		ANKRD13C	0.237236	0.952604	0.624819	-0.207529	0.691628	0.869526		ZC3H12B	0.160774	0.784623	0.793784	-0.0329693	0.63083	0.495752		CYSLTR1	0.203155	0.963719	0.692173	0.265007	0.230565	0.0360618		MAP3K2	0.204082	0.980297	0.690195	-0.0120524	0.653889	1.02781		DHX34	0.218996	0.981206	0.659564	-0.025809	0.325958	0.330216		DSPP	0.217128	0.942817	0.663284	-0.00155678	0.000124095	2.83434e-05		MAP4K4	0.110856	0.541317	0.955241	0.0776279	2.12092	2.11354		FCER1G	0.14678	0.71668	0.833333	0.0326539	0.147455	0.0046965		CALHM1	0.161272	0.78703	0.792441	-0.0289032	0.00758235	0.000530544		SVIL	0.1182	0.577175	0.927383	-0.27513	0.73521	0.211458		POM121C	0.220054	0.907761	0.657471	-0.0966535	0.17639	0.84577		LIX1L	0.131334	0.641312	0.881624	-0.0418589	0.583262	0.147156
ST6GALNAC4	0.191485	0.934419	0.717866	0.207261	0.844958	0.0507884					ZNF696	0.146069	0.713034	0.835443	0.153268	0.219689	0.068985					NMD3	0.214431	0.97589	0.668713	0.188312	1.77985	0.726183		SRSF3	0.166133	0.810766	0.779545	-0.125817	1.01452	0.585358		ANXA5	0.2203	0.968716	0.656985	0.274729	0.892488	0.901027		SLC15A5	0.155469	0.758924	0.808355	-0.019135	0.349501	0.00331457					RPA2	0.186422	0.909863	0.729502	0.165396	0.899186	0.334386					ADAP2	0.173365	0.845781	0.761038	-0.304429	1.00147	0.0790798		XRCC5	0.196661	0.954482	0.706282	-0.243979	0.24911	1.14051		ULK3	0.237275	0.952604	0.624748	-0.210222	0.682593	1.13419		AMACR	0.160837	0.784623	0.793614	-0.159781	0.306589	0.0396109		SIRT7	0.203187	0.963719	0.692104	0.0533284	0.872203	0.221244		METTL6	0.204131	0.980297	0.690091	-0.175476	0.413942	0.667664		SYT4	0.219076	0.981206	0.659405	-0.0144795	0.5198	1.69968		HPGD	0.217153	0.942817	0.663234	-0.0120846	0.0168712	0.00067396		TRPC5	0.110966	0.541551	0.95481	0.0450321	0.7831	0.759435		THEGL	0.146844	0.71668	0.833143	-0.0578998	0.124814	0.00725528		TRIM28	0.161272	0.78703	0.792441	-0.0812962	0.274056	0.400452		ABCA2	0.118258	0.577175	0.927168	-0.299937	1.5389	0.603571		FIGN	0.220073	0.907761	0.657433	0.0318408	0.231792	0.0904302		CBY3	0.131401	0.641435	0.881401	-0.143014	0.850365	0.00861655
CPEB4	0.191507	0.934419	0.717816	0.414733	1.75146	2.4344					AP5S1	0.146197	0.713203	0.835061	0.210761	0.531275	0.0586864					NUDT9	0.214494	0.97589	0.668586	0.182234	1.1887	0.269713		OAZ2	0.166218	0.810766	0.779322	-0.380433	0.728552	0.486043		RPL6	0.22035	0.968716	0.656887	0.398002	1.65152	1.43168		BMPR1A	0.155532	0.758973	0.808181	-0.15375	0.875803	0.990359					CPB1	0.186527	0.909863	0.729258	-0.033378	0.595598	0.0174225					GFPT1	0.173379	0.845781	0.761005	-0.272977	1.04525	0.637849		PLCE1	0.19669	0.954482	0.706219	0.00547776	0.516068	0.135803		DNHD1	0.237305	0.952604	0.624694	-0.0780149	0.364578	0.453388		CACNG7	0.160837	0.784623	0.793614	-0.149312	0.373929	0.640108		FMR1NB	0.20339	0.963719	0.69167	-0.115699	0.306423	0.0146035		GNG8	0.204235	0.980297	0.689869	-0.0185598	0.0824622	0.00741505		CD3D	0.21909	0.981206	0.659377	-0.00300308	0.000119449	6.09466e-06		FZD10	0.21722	0.942817	0.663099	0.00238461	2.14795e-05	1.40267e-05		TTC22	0.110975	0.541551	0.954775	-0.0160058	0.0468669	0.00151998		BDKRB1	0.146863	0.71668	0.833089	-0.029936	0.0158928	0.00053166		CALHM2	0.16128	0.78703	0.79242	0.0194999	0.0646377	0.0289362		STYK1	0.118275	0.577175	0.927107	-0.175024	0.305362	0.0475951		CAMKV	0.220081	0.907761	0.657417	-0.0445392	0.142918	0.151596		FOXP4	0.131486	0.641634	0.88112	-0.108435	0.20347	0.0285042
HNRNPA2B1	0.191573	0.934419	0.717667	0.558611	1.65357	4.2001					PYGM	0.146197	0.713203	0.835061	0.376661	0.969483	0.357642					ACSS1	0.214569	0.97589	0.668433	0.451376	1.3008	0.815098		COL5A2	0.166252	0.810766	0.779232	0.0382206	0.715165	0.855547		CPNE4	0.220375	0.968716	0.656837	0.221307	0.617594	0.225463		ZNF181	0.155588	0.758973	0.808024	-0.0845921	1.083	0.116029					GRB10	0.186799	0.909863	0.728625	0.0865929	1.26731	0.521867					DOCK4	0.17354	0.845781	0.760599	-0.22933	1.97868	4.62255		FBLL1	0.196737	0.954482	0.706114	-0.0955162	0.169556	0.343182		CLPX	0.237421	0.952604	0.62448	-0.0562673	0.348731	0.251881		DMXL1	0.160837	0.784623	0.793614	0.0590812	0.951093	1.36145		UTRN	0.203415	0.963719	0.691618	-0.0289928	0.747752	3.24142		SMAP1	0.204295	0.980297	0.689742	0.0773034	0.61665	1.42164		SH2D3C	0.219144	0.981206	0.659271	-0.120248	0.324871	0.163846		JPH3	0.217232	0.942817	0.663075	-0.457195	0.820046	0.770139		FAM155A	0.111134	0.541978	0.954154	0.145351	2.16544	15.1703		COMMD1	0.146993	0.717086	0.832703	-0.136789	0.656996	1.19088		RABL2A	0.161393	0.78703	0.792117	-0.166622	0.369305	0.289128		SMTN	0.11844	0.577792	0.926503	0.0292278	0.507506	0.0423839		PCCB	0.220165	0.907761	0.657251	-0.0217841	0.120256	0.304325		CER1	0.131526	0.641634	0.880987	-0.13293	0.0946368	0.0012449
CBWD3	0.191678	0.934419	0.717427	0.649827	1.94359	0.0991566					SLC25A1	0.146345	0.713402	0.834623	0.296435	0.508685	0.240049					DOCK1	0.214778	0.97589	0.668011	0.448559	2.54469	4.61868		TRABD	0.166314	0.810766	0.779072	-0.111367	0.760719	0.233881		CACYBP	0.220467	0.968716	0.656656	0.30072	1.30189	0.561742		LTF	0.155661	0.758973	0.807819	-0.149808	0.256224	0.00237192					C11orf80	0.186819	0.909863	0.728578	0.249064	0.883438	0.396379					GNL3	0.17359	0.845781	0.760477	-0.283982	1.47549	0.221509		ISCU	0.196806	0.954482	0.705961	-0.176096	0.659047	0.492251		CMAS	0.237449	0.952604	0.62443	-0.124945	0.358124	0.451766		SPON2	0.160986	0.784841	0.793213	-0.146075	0.616096	0.0497955		SPOP	0.203462	0.963719	0.691517	-0.0592698	0.635188	1.15212		DNHD1	0.204312	0.980297	0.689706	0.18254	1.54845	0.323911		NUDT4	0.219266	0.981206	0.659029	0.0868106	0.396641	0.937643		FABP4	0.217259	0.942817	0.663022	0.0181592	0.00195879	0.00025584		MSL2	0.111134	0.541978	0.954154	0.00639368	0.509215	0.578067		THSD7B	0.147292	0.717707	0.831819	-0.0337692	1.33625	0.331886		RBM15	0.16141	0.78703	0.792069	-0.122643	0.299255	0.112948		ZNF407	0.118515	0.577887	0.926227	-0.446719	1.1669	0.921003		ZNF333	0.220332	0.907761	0.656923	0.110125	0.360498	0.198003		WFDC1	0.131861	0.642961	0.879885	-0.131899	0.447972	0.0215091
NCOA1	0.1917	0.934419	0.717378	0.501114	1.82544	3.62891					PRKAR2A	0.146382	0.713402	0.834513	0.297038	1.05101	0.987629					SHROOM3	0.214815	0.97589	0.667935	0.137616	1.81275	0.226711		U2AF2	0.166415	0.810766	0.778807	-0.212137	0.576357	0.319242		GJA4	0.220474	0.968716	0.656643	0.120225	0.858925	0.22525		TRPV6	0.155741	0.758973	0.807598	-0.0350573	0.285329	0.0040231					TRAK1	0.186819	0.909863	0.728578	0.0191977	0.964616	2.06758					DHX9	0.17362	0.845781	0.7604	-0.322242	1.39474	0.625669		PON1	0.196927	0.954482	0.705696	-0.0645561	0.0731524	0.00228353		MALT1	0.237449	0.952604	0.62443	-0.045755	0.44564	0.530327		RAP1A	0.161006	0.784841	0.793157	-0.0264495	0.558803	0.774977		HLA-DQB1	0.203531	0.963719	0.69137	0.0158606	0.276008	0.0355229		HLA-DMA	0.20439	0.980297	0.68954	-0.0562913	0.568262	0.035251		DMD	0.219322	0.981206	0.658918	0.106964	0.498669	14.3792		SIX3	0.217275	0.942817	0.662989	0.00133576	0.00434898	0.00220898		TK1	0.111284	0.542435	0.953566	-0.0417172	0.138383	0.003953		CD74	0.147341	0.717707	0.831676	-0.0809126	0.43477	0.0594276		CATIP	0.161485	0.78703	0.791867	-0.00873668	0.0111846	0.00512372		RAC2	0.118557	0.577887	0.926073	-0.1348	0.1838	0.00146787		CPNE5	0.220511	0.907761	0.656569	-0.0394362	0.669162	1.46361		ABCD2	0.131883	0.642961	0.879811	-0.0235391	0.770629	0.347375
ARHGDIA	0.191808	0.934419	0.717134	0.410824	1.12358	0.535468					PLPPR1	0.146385	0.713402	0.834503	0.357335	1.25643	0.0992292					CLEC14A	0.214847	0.97589	0.667872	0.0275237	0.656612	0.116343		SLC8A1	0.166495	0.810766	0.778599	-0.0824823	1.16417	9.77095		LY86	0.220573	0.968716	0.656447	-0.0546419	1.10458	0.118389		QPRT	0.155779	0.758973	0.807491	-0.154271	0.852231	0.131974					STXBP6	0.186841	0.909863	0.728528	0.164084	0.637571	0.480209					PCSK7	0.173689	0.845781	0.760228	-0.499212	0.994487	0.88514		ZBTB2	0.196973	0.954482	0.705594	-0.0545112	0.134938	0.0758763		SOHLH2	0.237489	0.952604	0.624356	-0.160711	0.184187	0.0334623		F5	0.161127	0.784841	0.792831	-0.144816	0.488583	0.0436495		ZNF260	0.203665	0.963719	0.691084	0.0965316	0.932638	0.155835		ACTL6B	0.204477	0.980297	0.689356	0.113398	0.56384	0.447001		GINS4	0.219416	0.981206	0.658731	-0.0327375	0.0682886	0.00225152		LIF	0.217366	0.942817	0.662808	0.000891383	1.03293e-05	5.40584e-06		PRR5	0.111328	0.542435	0.953394	0.0672696	0.524981	0.0533389		ZNF546	0.147347	0.717707	0.831659	-0.12038	0.66431	0.173475		IRGQ	0.161504	0.78703	0.791817	-0.166096	0.218867	0.158639		SLC2A9	0.118573	0.577887	0.926014	0.014022	0.446325	0.0410424		DNAJC18	0.220538	0.907761	0.656517	0.0733972	0.340943	0.439633		CRACR2A	0.131936	0.643013	0.879637	-0.0438576	0.157105	0.077469
FER	0.191829	0.934419	0.717086	0.493712	1.7774	2.0804					PPP2R5B	0.146454	0.713402	0.834299	0.267141	0.531404	0.30182					URM1	0.214893	0.97589	0.667778	0.283232	1.45062	0.290579		KEAP1	0.166515	0.810766	0.778547	-0.171543	0.538402	0.175607		ASTN1	0.220598	0.968716	0.656398	0.346124	0.606876	0.57954		RNF13	0.155779	0.758973	0.807491	-0.12071	1.31434	0.931065					BUD31	0.186883	0.909863	0.728431	0.013569	0.772465	0.188569					PTPN4	0.173689	0.845781	0.760228	-0.112969	1.35587	2.24947		ERICH4	0.197109	0.954482	0.705293	-0.00196678	0.000622593	0.000100985		RB1	0.237604	0.952604	0.624146	0.0769269	0.681082	1.06204		IFIT1	0.161135	0.784841	0.792809	-0.110983	0.523065	0.358239		RAD51B	0.203807	0.963719	0.690781	0.0980356	0.63546	0.330369		CDKL2	0.204585	0.980297	0.689127	-0.0736287	0.679563	0.529376		AACS	0.219429	0.981206	0.658705	-0.099515	0.3565	1.06168		POGLUT1	0.217409	0.942817	0.662722	-0.256103	0.261823	0.359535		NUAK1	0.111438	0.542435	0.952967	-0.0676614	0.834319	0.588866		DEFB135	0.147364	0.717707	0.831609	-0.153486	0.19287	0.000634309		P3H2	0.161572	0.78703	0.791634	-0.0266723	0.828706	0.53454		ANKRD49	0.118668	0.578033	0.925667	-0.444687	0.691235	0.395513		LRRTM3	0.220538	0.907761	0.656517	-0.0467187	0.395131	3.89623		VTI1A	0.13204	0.643315	0.879294	-0.0835942	1.07358	1.8233
RBM45	0.191851	0.934419	0.717037	0.519575	2.04561	0.326151					MAP3K19	0.146472	0.713402	0.834244	0.450706	0.882408	0.12854					RCAN2	0.215116	0.97589	0.667328	0.312128	2.93519	1.0778		FAP	0.166629	0.810766	0.778249	0.0365779	0.615346	0.217894		GRID1	0.220598	0.968716	0.656398	0.12006	0.596614	0.834171		CA10	0.155876	0.759204	0.80722	-0.0924947	1.11209	0.340958					MCOLN3	0.186904	0.909863	0.728381	0.17216	1.09946	0.00799558					DCXR	0.173908	0.845781	0.75968	-0.223122	1.07435	0.19588		RERG	0.19718	0.954482	0.705137	0.00698048	0.528881	0.541323		ADIPOR1	0.237621	0.952604	0.624114	-0.139957	0.301193	0.160293		LAMP3	0.161282	0.784841	0.792415	0.0367582	0.193747	0.01103		SMIM9	0.203807	0.963719	0.690781	-0.00426859	0.0333533	0.00102603		KDM5A	0.204624	0.980297	0.689044	-0.0120037	0.688992	1.32506		FCGR2B	0.21948	0.981206	0.658605	0.00697796	0.00672592	0.000302795		TELO2	0.217409	0.942817	0.662722	-0.159547	0.294825	0.131861		C12orf60	0.111465	0.542435	0.952863	-0.0092666	0.519958	0.038717		STAM2	0.147378	0.717707	0.831568	-0.133164	0.567083	0.385883		CHRNA2	0.161665	0.78703	0.791383	-0.0417625	0.186355	0.118004		ARID3C	0.118679	0.578033	0.925626	-0.0672353	0.143734	0.00273322		LSM11	0.2206	0.907761	0.656394	0.0547539	0.0417047	0.25623		ANGPTL5	0.132125	0.643524	0.879014	-0.0705795	0.0981183	0.0186405
RPL9	0.192002	0.934491	0.716693	0.440902	2.66484	0.690148					SGSM3	0.146603	0.71381	0.833857	0.182485	0.29702	0.254611					GSN	0.215153	0.97589	0.667253	0.209052	1.68574	0.82642		CHRNA2	0.166676	0.810766	0.778128	-0.128554	0.368209	0.0138803		CYB5D2	0.220673	0.968716	0.656251	0.16121	0.551866	0.360528		CENPI	0.156012	0.75962	0.806843	-0.107192	0.851614	0.0297485					DSE	0.187325	0.909863	0.727405	0.212836	2.12686	0.988308					GALNT8	0.173921	0.845781	0.759649	-0.17185	0.887734	0.4004		ADGRF2	0.197192	0.954482	0.705111	-0.00418312	0.00119022	0.000397332		TMA7	0.237621	0.952604	0.624114	-0.249342	0.291943	0.782599		CDH9	0.161292	0.784841	0.792388	-0.104122	0.818401	0.507358		MAGOHB	0.203832	0.963719	0.690728	-0.237708	0.290168	0.0991751		ZNF589	0.204739	0.980297	0.688799	-0.217315	0.571934	0.44372		CARD9	0.219494	0.981206	0.658577	0.106132	0.207341	0.0265251		ALKBH3	0.217478	0.942817	0.662584	-0.190946	0.1995	0.195288		GDPD3	0.111487	0.542435	0.952777	0.0707512	0.178323	0.0390022		CPA4	0.147403	0.717707	0.831492	-0.0211543	0.0521703	0.00120385		MKRN2OS	0.161673	0.78703	0.791362	-0.0172689	0.891652	0.0318234		GTF3C1	0.118775	0.578247	0.925276	-0.440009	0.68336	1.01592		ELMOD3	0.220648	0.907761	0.656301	0.123855	0.253937	0.381246		NUPR1	0.132208	0.643718	0.878743	0.0349683	0.254969	0.0432575
CD74	0.192067	0.934491	0.716548	0.424781	2.47858	0.161727					RTKN	0.146714	0.713987	0.833529	0.235868	0.330091	0.143977					SFXN5	0.21517	0.97589	0.667217	0.262988	1.56621	0.56768		TIMP4	0.166676	0.810766	0.778128	-0.232312	0.340751	0.00740802		RBMX	0.220677	0.968716	0.656244	0.121263	0.698785	1.49333		TPD52	0.156185	0.760148	0.806359	-0.122003	1.16194	0.604005					STX8	0.187345	0.909863	0.727357	0.0952354	1.18272	1.78424					NXT1	0.173988	0.845781	0.759481	-0.289582	0.853853	0.0257103		KCNK5	0.197192	0.954482	0.705111	-0.0121424	0.00715453	0.00248934		GUCA1B	0.237692	0.952604	0.623986	-0.0763733	0.116735	0.101449		ZNF493	0.161292	0.784841	0.792388	-0.124399	0.535902	0.526008		HAVCR1	0.204035	0.963719	0.690295	0.0215544	0.217159	0.0107508		MRPS28	0.204816	0.980297	0.688636	-0.0657987	0.406339	0.0993284		DMBX1	0.219535	0.981206	0.658496	0.00626311	0.00763311	0.000476902		C12orf56	0.217496	0.942817	0.662549	-0.0735917	0.220792	0.0309682		CENPK	0.111501	0.542435	0.952723	0.115756	0.41242	0.0185746		MATN3	0.147529	0.717891	0.831123	-0.0124724	0.0823257	0.00118362		LMNA	0.161761	0.78703	0.791125	-0.0265209	0.346292	0.249251		SLC10A1	0.118799	0.578247	0.925187	-0.113897	0.971822	0.0113574		DESI2	0.220723	0.907761	0.656152	0.0322645	0.123203	0.211893		TRMT11	0.132385	0.644373	0.878163	-0.0585472	0.709819	1.83288
PTGIS	0.192154	0.934491	0.716351	0.256738	0.660772	0.0119789					PIEZO1	0.146733	0.713987	0.833471	0.0563238	0.201227	0.664938					CCSAP	0.215393	0.97589	0.666768	0.451876	0.80832	0.444024		NXPE3	0.166697	0.810766	0.778073	-0.0319811	1.18759	0.379179		CLNS1A	0.220699	0.968716	0.656201	0.20991	1.09131	0.5314		HNF1B	0.15622	0.760148	0.806263	0.00520068	0.178962	0.00591014					TMEM132C	0.187409	0.909863	0.727209	0.106309	0.69493	0.539939					VTA1	0.173995	0.845781	0.759464	-0.0945363	1.35193	0.411856		MED12	0.197378	0.954482	0.704702	-0.108185	0.18715	0.0948508		RFXAP	0.23772	0.952604	0.623934	-0.0614534	0.336867	0.367032		MTURN	0.161379	0.784841	0.792154	-0.101891	0.493804	1.92872		NEK2	0.204035	0.963719	0.690295	-0.0382341	0.11745	0.0101346		VPS52	0.204837	0.980297	0.688591	0.00109481	0.700323	0.185784		RASL12	0.219549	0.981206	0.658469	0.0881996	0.0509814	0.00188758		ZDHHC9	0.217496	0.942817	0.662549	-0.133968	0.477507	0.197898		CRB2	0.111517	0.542435	0.952657	0.0633875	0.235653	0.016963		EFCAB8	0.147536	0.717891	0.831103	-0.00453021	0.323662	0.0088258		MEOX2	0.161797	0.78703	0.791029	0.0508191	0.0881033	0.0364557		VAMP8	0.118863	0.578372	0.924954	-0.0714086	0.493434	0.0423174		EPS15L1	0.220732	0.907761	0.656135	-0.0514297	0.0881351	0.912398		PKP1	0.132522	0.644835	0.877712	0.0627569	0.100703	0.0190512
CTNNA2	0.192176	0.934491	0.716301	0.418243	3.26963	4.89799					ENDOD1	0.146787	0.714019	0.833312	0.35622	0.933671	0.531987					MKI67	0.21544	0.97589	0.666673	-0.00354464	0.0230508	0.000530189		PKDREJ	0.166716	0.810766	0.778024	-0.134315	0.0923767	0.000158482		DIS3L	0.220699	0.968716	0.656201	0.143259	0.614275	0.272278		PAX2	0.156336	0.760415	0.805941	-0.134811	0.272574	0.00521841					SFTPC	0.187493	0.909863	0.727015	0.134375	0.240974	0.0328134					SEMA3C	0.174126	0.845781	0.759137	-0.174004	1.38116	0.699822		IFI6	0.197443	0.954482	0.704558	-0.0965165	0.20486	0.141527		SLPI	0.237835	0.952604	0.623724	0.0281937	0.00328321	0.000958143		RIBC1	0.161412	0.784841	0.792065	-0.145021	0.135609	0.00288092		SETD2	0.204044	0.963719	0.690277	-0.148911	0.734075	1.58625		CCDC81	0.204842	0.980297	0.688581	0.192135	0.805052	0.0232678		SERPINA1	0.219575	0.981206	0.658417	-0.0176089	0.0203228	0.000450381		PRKCI	0.217587	0.942817	0.662368	-0.258407	0.336912	1.19338		CNTN6	0.111534	0.542435	0.952593	0.0408022	0.637871	0.160033		SLC16A5	0.147642	0.717958	0.83079	-0.158935	0.0996367	0.00885663		ANP32D	0.16189	0.78703	0.790781	0.0167038	0.00908208	0.0021162		CARD9	0.119051	0.579101	0.924268	-0.266436	0.244756	0.0185495		TXNDC16	0.220732	0.907761	0.656135	-0.081317	0.262095	1.04425		TFPI	0.132612	0.644843	0.877417	-0.0831245	0.123296	0.0190437
CHPF2	0.192263	0.934491	0.716105	0.424596	1.03972	0.0565404					COA3	0.146971	0.714688	0.832767	0.211631	1.15546	0.132498					C1orf226	0.215495	0.97589	0.666563	0.0712768	0.338203	0.149264		SFTPC	0.166729	0.810766	0.777988	-0.122951	0.727558	0.0568899		RPN1	0.220699	0.968716	0.656201	0.183459	0.737896	0.50812		ASF1B	0.156436	0.760415	0.805665	-0.0631866	0.338229	0.0100343					CHIC2	0.187514	0.909863	0.726967	0.147358	1.25838	0.729943					RAB6C	0.174194	0.845781	0.758966	-0.190158	0.630008	0.0178734		AQP5	0.197467	0.954482	0.704504	-0.00965213	0.00199352	5.79333e-05		EPM2A	0.237986	0.952604	0.623448	0.0575011	0.878507	0.56033		VPS37A	0.16144	0.784841	0.791989	-0.0527999	0.361778	0.4162		PTK2B	0.204067	0.963719	0.690227	-0.280264	0.429909	1.95542		CD248	0.204896	0.980297	0.688467	0.0109104	0.00104144	0.00028943		LDLRAD3	0.219631	0.981206	0.658306	0.0905679	0.523918	0.16911		NDC1	0.21772	0.942817	0.662102	-0.26655	0.246395	0.196241		CTBP2	0.111549	0.542435	0.952535	0.010231	0.762962	0.384858		PIWIL1	0.147699	0.717958	0.830622	0.00915582	0.183488	0.0102038		COIL	0.16194	0.78703	0.790646	-0.171243	0.506168	0.286293		NR1D1	0.119154	0.579223	0.923892	-0.17145	0.864705	0.279307		NABP2	0.220844	0.907761	0.655913	-0.0857433	0.0951441	0.0753564		FGF14	0.132633	0.644843	0.877349	-0.141298	0.917033	22.186
PROCR	0.19241	0.934491	0.715772	0.619941	2.97155	0.0575229					NUMBL	0.147044	0.714813	0.832552	0.114935	0.382986	0.429287					SSBP4	0.215679	0.97589	0.666192	0.0136683	0.666099	0.244309		TOB1	0.166875	0.811215	0.777608	0.0408188	0.708189	0.275657		DNAH10	0.220817	0.968716	0.655968	-0.0727405	0.288137	0.047236		KCNK13	0.156455	0.760415	0.805611	-0.197014	0.5222	0.110596					MEGF9	0.187578	0.909863	0.726818	0.180544	1.08807	0.79351					ATP9B	0.174216	0.845781	0.758911	-0.16108	1.50809	1.90128		MICAL2	0.197734	0.954482	0.70392	-0.07354	0.472027	2.12921		RAPH1	0.237986	0.952604	0.623448	-0.133131	0.411331	1.01927		DUSP19	0.16152	0.784841	0.791773	0.019328	0.399498	0.112219		NMI	0.204209	0.963719	0.689925	0.00861262	0.0246836	0.00156272		ARHGEF28	0.204991	0.980297	0.688266	-0.106844	0.463438	0.780642		OTP	0.219673	0.981206	0.658223	-0.00082847	0.0124356	0.000216958		PLA2G3	0.217826	0.942817	0.661891	0.000989726	1.48533e-05	1.83048e-05		TMEM182	0.111636	0.54257	0.952194	0.0839634	0.521715	0.0984085		SLC12A8	0.147699	0.717958	0.830622	-0.0536123	0.588997	0.277088		MUCL1	0.161977	0.78703	0.790547	-0.0286707	0.0162849	0.00271797		MCM5	0.119175	0.579223	0.923815	-0.102441	0.0782988	0.00872383		ERCC6L2	0.220951	0.907761	0.655704	0.0918425	0.413816	1.559		ZDHHC2	0.132651	0.644843	0.87729	-0.10694	0.998015	0.258948
NADK	0.192415	0.934491	0.715761	0.459151	1.20817	0.188487					CHGA	0.147192	0.714959	0.832117	0.244374	0.562282	0.214855					UCK1	0.215679	0.97589	0.666192	0.180674	0.505254	0.151386		NME6	0.167119	0.812139	0.776975	-0.256575	0.861632	0.047901		CLCN4	0.220898	0.968716	0.655807	0.25835	0.597347	0.404557		ZBTB47	0.156475	0.760415	0.805555	-0.337694	0.512894	0.141979					RSU1	0.187578	0.909863	0.726818	0.111877	0.878136	0.911365					BMP3	0.174223	0.845781	0.758895	0.0787483	1.26188	0.0121594		GAN	0.197917	0.954482	0.703517	-0.174658	0.296752	0.708918		ZFYVE26	0.238039	0.952604	0.623352	-0.103676	0.322997	0.283277		AMN	0.161582	0.784841	0.791608	-0.140822	0.178388	0.00413094		GAB3	0.204218	0.963719	0.689906	0.0355833	0.0776634	0.00777524		PRKAR2A	0.205042	0.980297	0.688157	0.0125224	0.574104	0.879353		KCNK3	0.219754	0.981206	0.658064	0.13307	0.366554	0.0416592		TRIM25	0.217903	0.942817	0.661736	-0.206928	0.449864	0.209667		FAM161A	0.111648	0.54257	0.952149	-0.112067	0.430175	0.513974		ADAM22	0.147742	0.717958	0.830497	-0.128271	0.764598	2.80159		NPFFR2	0.162005	0.78703	0.790472	0.0396131	0.0260348	0.0119899		ZNF585B	0.119192	0.579223	0.923754	-0.291259	0.514037	0.117393		JPH1	0.221007	0.907761	0.655594	0.0545149	0.145121	0.968584		NR1H4	0.132736	0.64505	0.877012	-0.0466557	0.19181	0.00812412
SPRY2	0.192437	0.934491	0.715712	0.536925	1.45636	0.236037					KIAA0319	0.147192	0.714959	0.832117	0.209048	1.39323	1.5836					CBX6	0.215818	0.97589	0.665913	0.212518	0.951569	0.663085		ISG20	0.167354	0.812541	0.776363	-0.0477282	0.715026	0.00776658		COCH	0.220898	0.968716	0.655807	0.299711	0.970186	0.118812		EMX1	0.156534	0.760457	0.805392	-0.262955	0.285721	0.0139339					MCTP1	0.187747	0.909863	0.726426	0.087119	1.07743	1.29567					LSM12	0.174239	0.845781	0.758854	-0.255198	0.9168	0.318174		KCNJ14	0.198081	0.954482	0.703157	-0.0759645	0.149907	0.0575835		P3H2	0.238098	0.952604	0.623243	0.165749	0.86137	0.390446		NOL11	0.161687	0.784841	0.791326	-0.0853722	0.369955	0.183819		GRHL3	0.204324	0.963719	0.68968	0.0269158	0.0319284	0.00388453		HINT3	0.205127	0.980297	0.687976	0.0404053	0.607677	0.389794		S100P	0.219786	0.981206	0.658001	-0.0366195	0.0225104	0.00150107		APOF	0.217957	0.942817	0.661629	-0.0261572	0.0101248	0.000234498		CENPO	0.111745	0.542869	0.951771	-0.0023439	1.1003	0.0706304		SFTPD	0.147817	0.717958	0.830274	0.0415482	0.818468	0.0434537		PLPPR1	0.16204	0.78703	0.790377	0.0313348	1.32158	2.11277		MYLK3	0.119267	0.579223	0.923478	-0.145742	0.187058	0.0168556		CDADC1	0.221087	0.907761	0.655438	-0.0723702	0.191839	0.239227		PAFAH1B3	0.132933	0.645271	0.876367	-0.0325422	0.613681	0.200733
ETFDH	0.192459	0.934491	0.715662	0.299307	1.78841	0.698159					TINAGL1	0.147215	0.714959	0.832047	0.20601	0.269791	0.0142918					ANAPC2	0.215863	0.97589	0.665822	0.127447	0.343612	0.146032		CNIH4	0.167367	0.812541	0.776329	-0.110331	1.11235	0.217384		PDZD2	0.220924	0.968716	0.655758	0.0974289	0.839927	3.78455		NFYA	0.156666	0.760858	0.805024	0.0159365	1.05755	0.0760575					FGF7	0.187828	0.909863	0.72624	0.229521	0.56657	0.0476352					PKNOX1	0.174491	0.845781	0.758227	-0.25254	1.0493	0.554209		STC1	0.198081	0.954482	0.703157	0.00269913	0.00302493	0.000448128		MEGF8	0.2382	0.952604	0.623059	-0.102365	0.432818	0.429483		HINT3	0.161706	0.784841	0.791273	-0.0579332	0.636652	0.495826		SLC9A1	0.204344	0.963719	0.689639	-0.0312547	0.603812	0.194044		HEPN1	0.205271	0.980297	0.687672	0.170115	0.93124	0.0271517		THRB	0.219786	0.981206	0.658001	-0.106641	0.546021	6.94327		HLA-DQA1	0.217985	0.942817	0.661574	-0.0595721	0.0233477	0.00604347		JUP	0.111836	0.543139	0.951417	-0.0605625	0.519545	0.0516244		SIGLEC1	0.147889	0.717958	0.830064	-0.0426184	0.294065	0.00592341		MGP	0.162105	0.78703	0.790203	-0.0187314	0.0361367	0.00365397		NFYA	0.119274	0.579223	0.923453	-0.166003	0.681426	0.0768648		DNAJA3	0.221106	0.907761	0.6554	0.010035	0.232863	0.213546		RAD18	0.133014	0.645271	0.876102	-0.00158491	0.655441	0.221819
MCM10	0.19248	0.934491	0.715614	0.402061	0.879048	0.00831718					PGM2L1	0.147395	0.715601	0.831518	0.150474	0.883696	0.23047					NEIL1	0.215879	0.97589	0.665791	0.165672	0.651828	0.216923		CRISPLD2	0.167381	0.812541	0.776293	-0.326464	0.823646	0.0613328		RAB11FIP4	0.220924	0.968716	0.655758	0.395398	0.37403	0.441657		FUT8	0.156864	0.761417	0.804477	-0.145601	1.04413	1.73185					GABRQ	0.187894	0.909863	0.726088	0.0443116	0.27979	0.00768228					PSMD1	0.174514	0.845781	0.758169	-0.174718	1.30484	1.02757		CEBPA	0.198106	0.954482	0.703103	-0.0881073	0.153178	0.0921943		SERPINF1	0.238272	0.952604	0.622926	-0.26709	0.31319	0.152614		PSPH	0.161714	0.784841	0.791252	-0.0667822	0.20098	0.165919		ZNF776	0.204344	0.963719	0.689639	0.0324823	0.457541	0.127015		MASTL	0.205271	0.980297	0.687672	-0.0558633	0.411914	0.0598818		SNX9	0.219809	0.981206	0.657955	0.00682737	0.332054	1.15143		PRRT3	0.218038	0.942817	0.661467	-0.249878	0.384993	0.275571		TOB1	0.112007	0.543772	0.950756	0.127753	0.632363	0.282226		PRR29	0.147913	0.717958	0.829993	-0.117487	0.174407	0.00244032		AQP8	0.162196	0.78703	0.78996	-0.0457093	0.0993895	0.0312702		PLEKHD1	0.119322	0.579223	0.923278	-0.0461999	0.228637	0.00717259		CLTA	0.221118	0.907761	0.655376	0.0770059	0.256867	0.651243		PLCB2	0.133043	0.645271	0.876008	-0.15439	0.189491	0.0204599
KIF6	0.19261	0.934823	0.715321	0.410469	1.97528	3.31461					SERPINF2	0.14745	0.715643	0.831354	0.411128	0.522585	0.0416984					MID1	0.215887	0.97589	0.665773	0.400115	1.86399	0.712519		CD99L2	0.167511	0.812541	0.775957	-0.168458	0.842006	0.972721		COX10	0.221017	0.968716	0.655574	0.028738	0.379765	0.268533		ERN2	0.156882	0.761417	0.804428	0.0668653	0.129647	0.00290207					NRBP1	0.187894	0.909863	0.726088	0.0119019	0.65129	0.489918					MAFB	0.174551	0.845781	0.758078	-0.23123	0.292741	0.0463261		ICE1	0.198106	0.954482	0.703103	-0.144277	0.243708	0.66683		CMSS1	0.238359	0.952604	0.622768	0.0429358	0.834644	1.00331		ASIC4	0.161729	0.784841	0.791213	-0.102715	0.481751	0.0309085		DUOX2	0.204391	0.963719	0.689538	-0.0646289	0.029943	0.00121438		TRABD	0.205376	0.980297	0.68745	-0.0518162	0.608422	0.234114		RRP12	0.219939	0.981206	0.657697	-0.0378082	0.366232	0.450237		DES	0.218063	0.942817	0.661418	0.0065096	0.00407067	0.00043325		GRIN2C	0.112038	0.543772	0.950634	-0.122239	0.054742	0.0314732		KCNK13	0.147928	0.717958	0.829951	-0.0919504	0.723115	0.178917		IDI1	0.162214	0.78703	0.789911	-0.0145008	1.20203	0.358861		CCNG2	0.119348	0.579223	0.923183	-0.19978	0.872338	0.314944		GPR137	0.221132	0.907761	0.655349	0.0450546	0.194943	0.101921		CDH5	0.133059	0.645271	0.875954	-0.0864066	0.192017	0.0118369
IGF2BP2	0.192962	0.93623	0.714529	0.375091	1.34354	0.0295515					BHLHE41	0.147523	0.715769	0.831139	0.300049	1.20333	0.552637					BLM	0.215934	0.97589	0.665679	0.470614	1.88062	1.19272		FAM110A	0.167515	0.812541	0.775946	-0.169539	0.396206	0.0182588		ABCC8	0.221098	0.968716	0.655414	0.0868145	0.498449	0.208764		SAMD7	0.15694	0.761458	0.804266	-0.000228724	0.197976	0.00388548					TNFRSF19	0.187914	0.909863	0.726041	0.111883	0.710119	0.0547932					SMIM13	0.174603	0.845781	0.757949	-0.200343	1.06085	0.530196		DMD	0.198186	0.954482	0.702927	0.00646568	0.559369	6.97602		PUS10	0.238389	0.952604	0.622714	-0.0451756	0.217277	0.203201		ITIH2	0.161811	0.784841	0.790991	-0.0885991	0.315626	0.0228527		ZKSCAN4	0.204441	0.963719	0.689432	-0.00171961	0.493119	0.0439973		PJA2	0.205464	0.980297	0.687265	-0.0564147	0.631071	2.21126		FANCA	0.219954	0.981206	0.657668	-0.200614	0.386375	0.228637		PI4KA	0.218063	0.942817	0.661418	-0.418654	0.816768	4.04922		C1QTNF9	0.1121	0.543897	0.950395	-0.116809	0.0684844	0.00357835		POM121L2	0.148081	0.718475	0.8295	0.0394073	0.123514	0.00198563		RAB24	0.162214	0.78703	0.789911	-0.0382346	0.634196	0.118612		NCF1	0.119419	0.579223	0.922927	-0.160631	0.103097	0.00746523		CYHR1	0.221194	0.907761	0.655227	0.0311197	0.534545	0.373625		HAMP	0.133059	0.645271	0.875954	0.0127208	0.417659	0.0139932
TSN	0.193025	0.936238	0.714387	0.333442	1.47966	0.416019					UBE2V2	0.147598	0.715904	0.830918	0.173364	1.14133	0.353179					DKK3	0.216052	0.97589	0.665442	0.209124	1.37522	0.657704		TENM1	0.167522	0.812541	0.775928	-0.0452656	1.1189	0.721112		CAP2	0.221123	0.968716	0.655366	0.2811	0.570015	0.592026		RAB3C	0.157038	0.761691	0.803994	-0.17197	1.2747	4.55195					CNOT3	0.187956	0.909863	0.725943	0.113301	0.396683	0.248791					G3BP2	0.174605	0.845781	0.757942	-0.231298	1.4796	1.53792		C12orf71	0.19826	0.954482	0.702766	-0.00467526	0.000292526	5.22438e-05		STX17	0.238389	0.952604	0.622714	-0.111364	0.381188	0.349667		ABCG1	0.161833	0.784841	0.790932	-0.106148	0.338403	0.204962		P2RY6	0.204648	0.963719	0.688992	-0.000457073	0.0479093	0.00191209		SGK3	0.205487	0.980297	0.687215	-0.0506907	0.560043	0.816102		CNTN3	0.219982	0.981206	0.657613	-0.0100676	0.457569	1.76654		KLHL24	0.21809	0.942817	0.661363	-0.227391	0.557189	1.13528		RNF217	0.112367	0.545019	0.949362	-0.0964679	0.921958	0.861061		C19orf38	0.148139	0.718527	0.82933	0.0572596	0.352299	0.0154065		ARSI	0.162314	0.78703	0.789643	0.0593594	0.0846155	0.0067612		TNFRSF25	0.119419	0.579223	0.922927	-0.505163	0.37423	0.223333		CCDC125	0.221211	0.907761	0.655194	-0.0369789	0.200755	0.28462		CHI3L2	0.133078	0.645271	0.875893	-0.159117	0.313033	0.00917712
CORO6	0.193171	0.936353	0.714057	0.310214	1.1352	0.146528					RPUSD3	0.147787	0.716523	0.830365	0.22608	1.03748	0.174887					RPS12	0.216112	0.97589	0.66532	-0.0244474	1.27945	0.367679		SFPQ	0.167703	0.812639	0.77546	-0.177595	1.2506	1.62904		B3GALNT1	0.22115	0.968716	0.655313	0.0971244	0.670239	0.197276		SLC38A1	0.157214	0.762301	0.803508	-0.248225	0.859717	1.99501					MUL1	0.187956	0.909863	0.725943	0.0725547	0.759261	0.12368					NDST3	0.174605	0.845781	0.757942	-0.261922	1.45971	3.14071		CD2BP2	0.19833	0.954482	0.702611	-0.119873	0.359562	0.253647		KIF26A	0.238418	0.952604	0.622661	0.0565912	0.0305448	0.0408885		ENPP2	0.161863	0.784841	0.790853	-0.0482278	0.619611	0.174637		CDCA8	0.20471	0.963719	0.688862	-0.171876	0.0843011	0.0175224		TMEM209	0.205511	0.980297	0.687164	-0.0291928	0.773951	0.178405		SELPLG	0.219982	0.981206	0.657613	0.259406	0.124456	0.0155283		FBXO39	0.218133	0.942817	0.661278	-0.000291534	0.00657746	0.000529905		ELOVL5	0.112509	0.545536	0.948811	-0.237335	0.828367	0.621235		MOB1A	0.148194	0.718562	0.82917	-0.232639	0.349354	0.183526		RARRES2	0.162314	0.78703	0.789643	-0.0216293	0.1204	0.0182364		ZNF350	0.119577	0.579618	0.922354	-0.181798	0.224787	0.0236838		DUSP18	0.221248	0.907761	0.655122	-0.0595397	0.0670143	0.330166		ZDHHC1	0.133078	0.645271	0.875893	-0.141907	0.233221	0.146777
PDRG1	0.193172	0.936353	0.714057	0.382963	1.28755	0.0845872					MAMLD1	0.14782	0.716523	0.830266	0.25592	0.656177	0.629648					CORO1C	0.216167	0.97589	0.66521	0.377467	1.72195	1.0311		GLIPR1	0.167716	0.812639	0.775425	-0.205067	0.470411	0.177473		ZMYND11	0.221173	0.968716	0.655268	0.248276	0.553649	1.54643		IGSF10	0.157347	0.762396	0.803143	-0.123185	1.1718	0.120923					KCNT1	0.187977	0.909863	0.725895	0.219006	0.329633	0.616433					ACSL4	0.174673	0.845781	0.757775	-0.203632	1.09331	0.919636		VGLL3	0.198342	0.954482	0.702585	-0.0191549	0.213884	0.022926		DNAH9	0.238447	0.952604	0.622607	-0.0423759	0.477183	0.365249		LY96	0.162014	0.785324	0.790447	0.0699264	0.370553	0.0257919		STX19	0.204862	0.963719	0.688538	0.114623	0.493761	0.035279		GCC2	0.205685	0.980297	0.686796	-0.0827703	0.371322	1.64107		CRX	0.220075	0.981206	0.657429	0.0203064	0.216228	0.00879183		FOXD1	0.218167	0.942817	0.661211	-0.0119035	0.00204972	0.000108432		ITGAM	0.112554	0.545577	0.94864	-0.0148592	0.284854	0.0211658		ADAM11	0.148347	0.718847	0.828721	-0.250125	0.641863	0.587013		ANGPT4	0.16245	0.787438	0.78928	-0.0606744	0.0235783	0.00166671		SESN1	0.119583	0.579618	0.922332	-0.252519	1.46398	1.23043		SEL1L	0.221304	0.907761	0.65501	0.00391736	0.162187	0.376253		LXN	0.133247	0.645784	0.875342	-0.0693949	0.96621	0.0166982
ZNF586	0.193426	0.93715	0.713484	0.47469	1.70763	0.503021					THSD7A	0.147894	0.716537	0.830051	0.0994138	1.34045	1.9798					FXYD2	0.216204	0.97589	0.665136	0.0839557	0.127358	0.0291179		OPN1SW	0.167747	0.812639	0.775344	-0.173686	0.593825	0.00139618		BCORL1	0.221191	0.968716	0.655233	0.0892219	0.343862	0.158947		CFAP44	0.157408	0.762396	0.802973	-0.130597	0.962255	0.338784					VIT	0.187977	0.909863	0.725895	0.0937571	0.534575	0.0255122					CCT8	0.174761	0.845781	0.757555	-0.185136	1.19564	0.487732		SMU1	0.198413	0.954482	0.70243	-0.206945	0.358023	0.422623		ZNF569	0.238472	0.952604	0.622562	-0.0561187	0.26199	0.121589		S100A8	0.162218	0.785827	0.789902	-0.183592	0.118105	0.001331		ATM	0.204886	0.963719	0.688487	-0.0238054	0.809158	1.29625		PMS2	0.205685	0.980297	0.686796	-0.100336	0.797792	0.250246		GSTO2	0.220146	0.981206	0.657288	0.0337594	0.460536	0.327768		RCVRN	0.218167	0.942817	0.661211	-0.0729522	0.178888	0.0215907		RAET1E	0.112719	0.546205	0.948002	-0.127136	0.0925065	0.00142917		TBX6	0.148347	0.718847	0.828721	0.0233348	0.454579	0.0155605		SMIM2	0.162506	0.787456	0.789131	-0.0303599	0.0557845	0.00319595		EYA2	0.119615	0.579618	0.922216	-0.211449	1.4441	0.164528		DHX35	0.221379	0.907761	0.654863	-0.0394035	0.171889	0.257884		ZFP82	0.133269	0.645784	0.87527	-0.0378769	0.590805	0.435265
DNM2	0.193459	0.93715	0.71341	0.375021	1.18479	1.52276					NPIPB4	0.147917	0.716537	0.829981	0.300366	0.477802	0.241276					C2orf49	0.216236	0.97589	0.665072	0.0963484	0.592422	0.130265		NPFFR2	0.167756	0.812639	0.775322	-0.166497	0.408374	0.113064		APOC1	0.22124	0.968716	0.655136	0.189734	1.62854	0.252247		RAD51AP2	0.157446	0.762396	0.802868	-0.358429	0.437448	0.0223468					AK5	0.18799	0.909863	0.725864	0.172833	0.459579	1.05503					NR2C2	0.174761	0.845781	0.757555	-0.143111	1.14091	0.573058		SLC5A9	0.198633	0.954482	0.701949	-0.0813394	0.0492392	0.0015812		FAM72C	0.238506	0.952604	0.622501	0.00101091	0.00258377	0.00362228		ZDHHC14	0.162247	0.785827	0.789822	-0.130771	0.368747	2.34382		CDK15	0.204938	0.963719	0.688377	0.0540265	0.491344	0.0220869		NUDC	0.205844	0.980297	0.686461	0.0544158	0.643569	0.498312		ESRRG	0.220239	0.981206	0.657106	-0.0258617	0.491147	3.24498		CSNK2A1	0.2182	0.942817	0.661146	-0.302161	0.619498	0.902687		NEFH	0.112777	0.546312	0.947778	-0.126051	0.240206	0.161577		MTHFD1L	0.148438	0.71906	0.828454	-0.109915	0.605692	1.02659		CTRL	0.162696	0.787598	0.788624	-0.045821	0.045489	0.00896747		CHI3L2	0.119837	0.58051	0.92141	-0.256407	0.374967	0.00461495		DPY19L3	0.221384	0.907761	0.654853	-0.00566723	0.154683	0.561865		PRIMPOL	0.13336	0.646016	0.874976	-0.0363541	0.937843	0.351415
NSMCE4A	0.193527	0.937181	0.713257	0.446109	1.62722	0.248849					FBXL17	0.147967	0.716549	0.829835	0.2508	1.17981	3.72175					PRDM8	0.216236	0.97589	0.665072	0.0245053	0.330784	0.0658263		KRT15	0.167816	0.812671	0.775166	0.0506325	0.292472	0.00192353		RPL7L1	0.221415	0.968716	0.654792	0.171873	0.699092	1.32083		PIM1	0.157485	0.762396	0.802762	-0.233997	0.608887	0.0962865					C10orf90	0.187998	0.909863	0.725847	0.186685	0.79232	0.247263					GAS8	0.174806	0.845781	0.757443	-0.367368	0.949501	0.38926		COL19A1	0.198658	0.954482	0.701893	0.0399448	0.460659	0.459992		AKAP6	0.23854	0.952604	0.62244	-0.0409313	0.747165	4.84907		KCND3	0.162333	0.785827	0.789592	-0.190018	0.558423	3.58308		UROD	0.204938	0.963719	0.688377	-0.112233	0.518319	0.177368		RAB1B	0.205844	0.980297	0.686461	-0.132292	0.233615	0.28461		CUX2	0.220253	0.981206	0.657078	0.12199	0.53262	0.0634269		PAX8	0.218297	0.942817	0.660953	-0.0391783	0.279115	0.0248331		TMEM67	0.113	0.547216	0.946922	-0.0514539	0.723093	0.364815		NANOS1	0.148505	0.719155	0.828258	-0.0661679	0.296615	0.015844		PRSS54	0.162716	0.787598	0.78857	-0.0949656	0.0850021	0.00107214		VCAN	0.119957	0.580907	0.920974	-0.283433	0.856804	0.17597		MMADHC	0.221412	0.907761	0.6548	0.0539307	0.182984	0.173611		FAM217A	0.133815	0.647826	0.873497	-0.136475	0.586997	0.0191351
C11orf71	0.193742	0.937923	0.712775	0.553205	1.96217	0.216313					CFL2	0.148096	0.716651	0.829457	0.246207	1.24978	0.173133					TMF1	0.216236	0.97589	0.665072	0.253757	1.13511	0.482886		GATM	0.168035	0.813473	0.774599	-0.18494	0.734707	0.205025		MOCOS	0.221441	0.968716	0.654742	0.00422544	0.911085	0.0557488		ZFHX2	0.157485	0.762396	0.802762	-0.184801	1.09346	0.35693					C11orf71	0.18802	0.909863	0.725797	0.0568584	0.746748	0.0828388					WASL	0.174813	0.845781	0.757425	-0.20834	1.13291	0.87338		TKTL2	0.19872	0.954482	0.701759	0.00453951	0.00275219	0.000159309		ACVR1C	0.238552	0.952604	0.622418	-0.00091919	0.0579262	0.0305349		ACAT1	0.16235	0.785827	0.789547	-0.0763806	0.56129	0.535617		SLC10A5	0.204955	0.963719	0.688341	0.0855693	0.217092	0.0224387		ARL6IP5	0.20587	0.980297	0.686407	-0.0487199	0.423635	0.851366		ZNF24	0.220253	0.981206	0.657078	0.0539413	0.398701	0.420219		RHPN1	0.218353	0.942817	0.66084	-0.329433	0.700771	0.290749		APOL1	0.113116	0.547457	0.946474	-0.0111113	0.0356227	0.0053239		MEX3A	0.148695	0.719449	0.827705	-0.168193	0.218592	0.0163072		MEX3B	0.162734	0.787598	0.788522	0.000871763	0.201509	0.0656074		MEIKIN	0.120177	0.581786	0.920179	-0.196721	0.29067	0.0958631		PARP6	0.221438	0.907761	0.654747	0.0955708	0.357647	0.309266		IBA57	0.133818	0.647826	0.873484	-0.0840581	0.304202	0.0611935
CNTF	0.193852	0.938155	0.71253	0.250702	0.361606	0.00242217					ZNF853	0.148152	0.716651	0.829294	0.153282	0.648149	0.0484685					SLC6A2	0.216506	0.97589	0.66453	0.0052933	0.00531788	0.00098956		ACACA	0.168308	0.814426	0.773896	-0.139148	0.905249	2.13943		TFAM	0.221522	0.968716	0.654584	0.0736419	0.360261	0.160858		FNDC1	0.15756	0.762516	0.802555	-0.161781	0.819572	0.0296559					LSM4	0.18802	0.909863	0.725797	0.104235	0.768855	0.36051					SYK	0.174818	0.845781	0.757413	-0.0688678	0.792035	0.0206181		ETNK2	0.198722	0.954482	0.701754	-0.19121	0.207748	0.0564242		MLH3	0.238583	0.952604	0.62236	-0.0714026	0.684084	0.507527		PHLDB3	0.162376	0.785827	0.789477	-0.13626	0.205721	0.0613257		CNDP2	0.205012	0.963719	0.68822	0.00556306	0.414842	0.294153		ULK3	0.205951	0.980297	0.686236	-0.121786	0.620008	0.777495		POLQ	0.220531	0.981206	0.656531	0.127009	0.449051	0.123972		ERVMER34-1	0.218381	0.942817	0.660785	0.0174861	0.0529264	0.00687156		ISG20	0.113122	0.547457	0.946454	-0.0754816	0.378037	0.0152702		SPA17	0.148706	0.719449	0.827671	-0.0030077	0.481413	0.0420976		DENND4B	0.162742	0.787598	0.7885	-0.153636	0.213296	0.431124		ZDHHC9	0.120287	0.581814	0.919781	-0.348204	0.952261	0.222172		NYAP2	0.221543	0.907761	0.654542	-0.104318	0.120141	1.24936		ERAP1	0.133947	0.648157	0.873068	-0.0244927	0.778446	0.177043
MBNL2	0.193983	0.938488	0.712237	0.42117	1.96336	6.60647					KTN1	0.148207	0.716651	0.829132	0.221954	1.00804	1.89456					LACC1	0.216552	0.97589	0.664438	-0.0310347	0.136179	0.0164264		HTT	0.168349	0.814426	0.773791	-0.244971	1.04939	1.52179		CPSF6	0.221624	0.968716	0.654383	0.275094	1.10041	1.23293		CCNJL	0.15766	0.762609	0.802278	-0.0668944	0.761571	0.548275					ISCA2	0.188084	0.909863	0.725648	0.0678788	1.36752	0.0864401					PACSIN2	0.174827	0.845781	0.757393	-0.327223	1.25634	0.443241		PLA2G12B	0.198788	0.954482	0.701609	0.00127988	0.0833207	0.00520851		KCNB2	0.238596	0.952604	0.622338	0.201314	1.03219	4.69652		SPINK5	0.162553	0.786433	0.789005	-0.0867697	0.338584	0.00666543		RPRD1A	0.205037	0.963719	0.688168	-0.0895013	0.484032	1.30179		SLC4A10	0.206028	0.980297	0.686074	0.0595702	0.708346	6.56753		C11orf65	0.220582	0.981206	0.65643	0.208708	0.425345	0.0829907		INPP5F	0.218403	0.942817	0.660741	-0.331308	0.39249	1.12623		ASCC1	0.113167	0.5475	0.946282	0.111479	0.753626	0.620947		NEU4	0.148774	0.719449	0.827474	-0.0387066	0.269356	0.0223056		BUB1	0.162911	0.788164	0.788049	-0.055278	0.011246	0.00116685		CEL	0.120297	0.581814	0.919747	-0.297964	0.195014	0.0331356		EMC4	0.222028	0.907761	0.653592	-0.0237257	0.239222	0.146313		KLK2	0.134001	0.648157	0.872893	-0.0961314	0.0339871	0.00117314
PDE3A	0.19435	0.939328	0.711416	0.474649	0.890272	0.111857					ACOX3	0.148301	0.716651	0.828857	0.173521	0.670393	0.281702					RAB11FIP3	0.216575	0.97589	0.664392	0.105829	1.04466	0.911467		WDR13	0.168529	0.814426	0.773324	-0.31968	0.751169	0.355116		RAVER1	0.221664	0.968716	0.654305	-0.0246231	0.366908	0.0610912		ARG1	0.157754	0.762609	0.80202	-0.114802	0.263344	0.00414436					CPO	0.188126	0.909863	0.725552	0.349138	0.784688	0.0273634					HMG20B	0.17489	0.845781	0.757235	0.0029382	0.402814	0.0248189		APBA2	0.19881	0.954482	0.701561	-0.1621	0.308075	1.60726		NDUFA8	0.23865	0.952604	0.622239	-0.168786	0.278966	0.325179		DCAF7	0.162887	0.787544	0.788115	-0.0932977	0.685362	0.674136		PRF1	0.205103	0.963719	0.688028	-0.0685611	0.043337	0.000336461		HOMER1	0.206079	0.980297	0.685967	-0.199101	0.486558	1.82474		PEX3	0.220582	0.981206	0.65643	0.0113543	0.359094	0.460041		IQGAP1	0.218411	0.942817	0.660725	-0.284488	0.620158	0.795249		TMCO4	0.113231	0.547638	0.946034	0.0227974	0.283594	0.0279757		RAD51AP2	0.148822	0.719449	0.827333	-0.167202	0.353948	0.036863		PNISR	0.16304	0.788537	0.787705	-0.0402643	1.17765	6.49156		CHMP6	0.120302	0.581814	0.919725	-0.227008	0.548391	0.119325		ADAMTSL1	0.222084	0.907761	0.653483	-0.399315	1.27539	0.227251		ONECUT1	0.134015	0.648157	0.872847	0.070282	0.138067	0.00576549
SLC27A4	0.194575	0.939328	0.710912	0.496044	1.66571	0.461515					ETV4	0.148317	0.716651	0.828808	0.447719	1.04699	0.0718856					EDEM3	0.216583	0.97589	0.664377	0.332661	1.80906	0.704316		TRAPPC8	0.168549	0.814426	0.773274	-0.174077	0.991337	0.705778		LPCAT4	0.221689	0.968716	0.654256	0.208025	0.781712	0.283891		CFAP43	0.157777	0.762609	0.801957	0.0280414	1.46291	0.234141					NEK11	0.188316	0.910496	0.725112	0.140708	1.02735	0.387873					ZNF729	0.174995	0.845781	0.756974	-0.156655	0.151388	0.000953624		NXPH4	0.19886	0.954482	0.701452	0.119881	0.0300266	0.00942505		PLXNB3	0.238737	0.952604	0.622079	0.0369747	0.0142029	0.00256838		MAP7	0.162887	0.787544	0.788115	0.152883	0.989611	2.52731		CREB3L4	0.205127	0.963719	0.687977	-0.00816269	0.0867385	0.00863849		BLNK	0.206421	0.980297	0.685246	0.131237	1.11101	0.0138836		VAV2	0.220596	0.981206	0.656402	0.188564	0.220464	0.0641946		CRTC1	0.218422	0.942817	0.660703	-0.380143	0.505266	1.07566		HMSD	0.113323	0.547907	0.945683	0.020429	0.039506	0.0013766		ITGB7	0.148827	0.719449	0.827317	0.0118991	0.0685638	0.000718505		UBXN2A	0.163266	0.788903	0.787104	-0.0892407	0.705168	0.880781		KLK6	0.120336	0.581814	0.919605	-0.0538497	0.125482	0.0086484		FOXN2	0.222119	0.907761	0.653415	-0.113017	0.0679688	0.228376		LILRB3	0.13411	0.648412	0.872539	-0.0514415	0.187113	0.00738825
NIPA1	0.194597	0.939328	0.710864	0.516315	1.27455	0.871111					FAM162A	0.148358	0.716651	0.828688	0.113382	0.818814	0.504517					PID1	0.21663	0.97589	0.664282	0.435257	2.935	5.28361		SIN3A	0.168569	0.814426	0.773223	-0.249123	0.901957	0.343068		SCAF8	0.221796	0.968716	0.654046	0.283123	1.36315	1.30352		ECEL1	0.157851	0.762609	0.801754	-0.437215	0.83327	0.00888183					PRNP	0.188527	0.911138	0.724626	0.0799148	0.482645	3.34296					PSMD14	0.175027	0.845781	0.756896	-0.172103	1.37377	0.62276		TES	0.198908	0.954482	0.701348	-0.0207567	0.0253104	0.000801043		HLA-DPA1	0.238797	0.952604	0.621971	0.0159471	0.0255817	0.0220438		SRFBP1	0.163037	0.787908	0.787714	-0.030089	0.572146	0.43902		RRM2B	0.205137	0.963719	0.687957	-0.118151	0.390315	0.229503		PPP1R18	0.206595	0.980297	0.68488	0.0217748	0.157549	0.0181085		BDP1	0.220611	0.981206	0.656374	-0.0764734	0.397797	2.36597		ACSM1	0.218438	0.942817	0.660673	-0.0828864	0.0587675	0.00600264		HNRNPUL1	0.11337	0.547962	0.945501	0.0318051	0.51274	0.488743		ACR	0.148922	0.719449	0.827042	-0.0519975	0.0453879	0.00185893		ZNF300	0.163266	0.788903	0.787104	-0.0545406	0.100312	0.0352073		SOX7	0.120391	0.581877	0.919405	-0.294147	0.459207	0.0176265		SS18L1	0.222257	0.907761	0.653144	0.06122	0.256436	0.35812		SMIM10	0.134368	0.649343	0.871705	-0.141271	0.135341	0.00552514
SPECC1L	0.194597	0.939328	0.710864	0.438989	0.717548	0.282898					HGFAC	0.148375	0.716651	0.828638	0.302662	0.22053	0.0156551					RPL22	0.216654	0.97589	0.664234	0.291178	0.970562	0.246452		PTTG1	0.168602	0.814426	0.773137	-0.156813	0.824613	0.0287785		MED6	0.221803	0.968716	0.654033	0.18676	0.726312	0.248071		MT3	0.157873	0.762609	0.801691	-0.168431	1.14898	0.751446					JADE3	0.188569	0.911138	0.724529	0.226418	0.891184	0.192197					TUBB1	0.175108	0.845781	0.756693	-0.150078	0.128793	0.00157897		TMEM87B	0.198908	0.954482	0.701348	-0.221652	0.310183	0.23086		BIN1	0.238856	0.952604	0.621863	0.0983728	0.753975	1.66239		MAN1A2	0.163082	0.787908	0.787595	-0.0537584	0.709022	2.39623		ARHGEF6	0.205187	0.963719	0.687849	0.178479	0.442642	0.0830104		RGPD3	0.206595	0.980297	0.68488	0.20254	0.447254	0.0275181		SNX3	0.220808	0.981206	0.655984	0.0709732	0.44917	0.792752		MORF4L1	0.218448	0.942817	0.660651	-0.250158	0.47379	1.81174		MGP	0.113502	0.548425	0.944996	-0.0288138	0.0473956	0.00362107		PAIP2B	0.149016	0.719449	0.826767	-0.00348635	0.62631	0.09413		FKBP10	0.163305	0.788903	0.787	-0.0708932	0.0996071	0.00938838		ATP2C2	0.120426	0.581877	0.91928	-0.134392	0.449441	0.0157493		TMEM161A	0.222331	0.907761	0.653	0.0856946	0.31606	0.178491		ADGRL3	0.134405	0.649343	0.871583	-0.0556663	1.01542	8.81121
RSAD1	0.19462	0.939328	0.710813	0.584499	1.47387	0.227926					DST	0.148394	0.716651	0.828583	0.225002	1.46664	22.7152					ZNF280D	0.2167	0.97589	0.66414	0.440423	2.44013	2.26553		HHEX	0.168607	0.814426	0.773124	0.00765382	0.044345	0.00223029		DLL4	0.221839	0.968716	0.653962	0.268458	0.695212	0.522125		PXK	0.15788	0.762609	0.801674	-0.178544	1.02727	0.857642					TUBA1C	0.18874	0.911197	0.724136	0.284321	1.43992	0.263326					ABCC2	0.175247	0.845781	0.75635	-0.119345	0.765216	0.0138128		RMI1	0.198963	0.954482	0.701227	-0.0492279	0.223623	0.129438		AP1G1	0.238888	0.952604	0.621805	-0.215695	0.392965	0.609926		ACSM2A	0.163117	0.787908	0.7875	-0.137731	0.129727	0.0019016		CFLAR	0.205229	0.963719	0.68776	0.0545179	0.350547	0.360239		NREP	0.206679	0.980297	0.684703	0.0211117	0.477113	0.647512		GABBR1	0.220917	0.981206	0.655771	-0.0620198	0.393635	1.25199		IL6	0.218503	0.942817	0.660542	-0.000963608	3.86747e-05	3.22811e-05		KIF27	0.113612	0.548606	0.944577	-0.04479	0.532681	0.46569		ACP6	0.149065	0.719449	0.826624	-0.043705	1.26721	0.181739		PRKAB2	0.163323	0.788903	0.786952	-0.125687	0.449945	0.169817		GJB1	0.120464	0.581877	0.919144	-0.089817	0.175646	0.0177309		UBE2QL1	0.222367	0.907761	0.65293	0.065884	0.546646	0.710624		EVC2	0.134439	0.649343	0.871474	0.0611452	0.227944	0.00968654
RAB6B	0.194701	0.939328	0.710632	0.376063	1.50524	0.283716					CDH8	0.148413	0.716651	0.828529	0.199451	1.54571	0.130927					PRMT2	0.216746	0.97589	0.66405	0.373238	1.48307	1.47932		FRMPD1	0.168724	0.814574	0.772823	-0.0140427	0.559369	0.0380286		MGP	0.221963	0.968716	0.653719	0.0183435	1.94796	0.463067		TH	0.158026	0.762797	0.801271	-0.250146	0.509777	0.00516578					MORC4	0.188776	0.911197	0.724054	0.0967994	1.74053	0.175426					VPS13D	0.175368	0.845781	0.756049	-0.25373	1.16916	1.85366		KCNQ1	0.198978	0.954482	0.701196	-0.00336452	0.700524	0.131832		MEIKIN	0.238888	0.952604	0.621805	-0.0871418	0.169284	0.198216		SIRT3	0.163189	0.787964	0.787309	-0.119374	0.38836	0.286014		RAPGEF1	0.205237	0.963719	0.687743	-0.0016635	0.520978	0.786773		PBX3	0.206704	0.980297	0.68465	0.209081	0.78925	0.145069		NLRC5	0.221014	0.981206	0.65558	-0.00709611	0.387202	0.0292155		LDLRAD1	0.21852	0.942817	0.660509	-0.00181997	0.00928858	0.00145299		MYOF	0.113612	0.548606	0.944577	0.0893906	0.317301	0.0452778		PKDREJ	0.149083	0.719449	0.826573	-0.123424	0.0613313	0.000958109		BTNL8	0.163566	0.789827	0.786306	-0.015445	0.00770355	0.0016866		EFHB	0.120542	0.582071	0.918861	-0.27618	0.253594	0.0413522		B4GALT4	0.222501	0.907761	0.652669	0.0112742	0.140068	0.289871		PAX6	0.13454	0.649343	0.871149	-0.0464971	0.346824	0.0760852
NMRAL1	0.194705	0.939328	0.710622	0.19402	1.47099	0.389388					BRD3	0.148561	0.717142	0.828094	0.148606	0.760663	0.290463					AGPAT4	0.216769	0.97589	0.664003	0.238784	2.31446	1.10697		PI15	0.168745	0.814574	0.772769	-0.0638133	0.405829	0.0545609		GPR27	0.22197	0.968716	0.653706	0.159987	0.159305	0.0600175		FNIP2	0.15803	0.762797	0.801261	-0.203079	0.913104	1.07272					ZNF181	0.1888	0.911197	0.723998	0.0793878	0.672953	0.0908863					TEKT2	0.175389	0.845781	0.755997	-0.141564	0.330029	0.00934572		RET	0.199002	0.954482	0.701143	-0.13662	0.276795	0.160699		PPP6R2	0.238996	0.952604	0.621609	-0.233209	0.479842	1.36772		CNTNAP5	0.163233	0.787964	0.787193	-0.0206424	0.993214	5.20961		TSGA10	0.205263	0.963719	0.687688	0.00943486	0.815824	1.32199		ZC3H8	0.206756	0.980297	0.684541	0.0941142	0.484773	0.507678		DEF8	0.221064	0.981206	0.655481	0.0099359	0.354033	0.492392		ST6GALNAC3	0.218635	0.942817	0.660279	-0.139127	0.264993	0.316542		CYP19A1	0.1137	0.548683	0.94424	-0.0259376	0.123451	0.00901493		TRIM58	0.149104	0.719449	0.826512	-0.0212716	0.552856	0.0164466		ANO1	0.163777	0.789927	0.785747	0.00112564	0.247743	0.141859		SDSL	0.120867	0.583454	0.917693	-0.127917	0.0842152	0.00367339		GJA1	0.222501	0.907761	0.652669	0.044433	0.0297987	0.0582279		BICC1	0.13458	0.649343	0.87102	-0.0850723	0.832148	2.31832
ATP6AP1	0.194749	0.939328	0.710525	0.410693	1.46341	0.671615					PIK3CD	0.148652	0.717354	0.827828	0.316082	0.553095	0.131172					ZNF562	0.216863	0.97589	0.663814	0.375525	1.68746	0.423542		RANGAP1	0.168912	0.815121	0.77234	-0.150857	0.705724	1.07471		SOAT1	0.221995	0.968716	0.653657	0.200662	1.068	0.435354		CA2	0.158069	0.762797	0.801153	-0.0462508	0.556531	0.235814					UPK1B	0.188821	0.911197	0.723949	0.272195	1.0696	0.00880679					COPS8	0.175405	0.845781	0.755958	-0.146563	1.33153	0.717746		ARL8B	0.199059	0.954482	0.701017	-0.157838	0.311444	0.781438		CERK	0.23908	0.952604	0.621456	-0.044057	0.434386	0.273025		KAT6B	0.163298	0.788021	0.78702	-0.00162025	0.577414	1.6454		TAF6L	0.205403	0.963719	0.687393	-0.0714882	0.180374	0.0671627		MOAP1	0.2068	0.980297	0.68445	-0.0950288	0.680555	0.525238		GPR35	0.221079	0.981206	0.655452	0.107413	0.196119	0.0197172		ZIC3	0.218635	0.942817	0.660279	-3.38405e-05	1.8388e-05	2.97864e-05		PDLIM1	0.1137	0.548683	0.94424	0.0471664	0.137493	0.00350008		TICRR	0.149144	0.719449	0.826393	-0.128092	0.113183	0.00674312		NUPR1	0.163787	0.789927	0.785721	0.0375689	0.347952	0.188438		GRPR	0.120957	0.583543	0.917368	-0.143352	0.0748499	0.00175237		PRKCI	0.222501	0.907761	0.652669	0.0108982	0.427144	1.00371		ASB18	0.134629	0.649343	0.870863	-0.210022	0.10679	0.00462672
GPATCH2L	0.194749	0.939328	0.710525	0.4163	1.88228	1.00618					BRF1	0.148802	0.717847	0.827392	0.234532	0.400542	0.441365					CCDC68	0.216969	0.97589	0.663602	0.109726	0.277435	0.0137862		M1AP	0.168967	0.815126	0.772199	-0.175979	0.895404	0.0522782		PLPPR2	0.222046	0.968716	0.653557	0.195932	0.751843	0.418618		SIGLEC10	0.158434	0.764051	0.800152	-0.192352	0.306785	0.0302515					CAMKK1	0.188991	0.911298	0.723559	0.136955	0.523957	0.564171					ABHD17C	0.175477	0.845781	0.75578	-0.303018	1.12239	0.236955		MS4A3	0.199083	0.954482	0.700966	0.0262796	0.00472284	0.00160273		VAT1	0.23908	0.952604	0.621456	-0.112836	0.213286	0.0580348		SLC39A8	0.163357	0.788021	0.786862	-0.0695366	0.479941	0.107095		CARM1	0.205427	0.963719	0.687343	0.0297378	0.359927	0.447973		NCR3	0.206981	0.980297	0.68407	0.0211412	0.00416887	0.000306839		ERAP1	0.221107	0.981206	0.655397	0.0463503	0.439292	0.168849		TFPI2	0.218663	0.942817	0.660224	0.00292368	4.38647e-05	3.44383e-05		FAM111A	0.113853	0.549247	0.943656	-0.130036	0.0902584	0.00688755		NIPAL1	0.149168	0.719449	0.826324	-0.0140177	0.462985	0.0320866		C18orf21	0.163795	0.789927	0.785699	-0.0389836	0.307433	0.0577735		WWOX	0.120962	0.583543	0.91735	-0.247428	1.69426	5.32221		UBR5	0.222664	0.907761	0.65235	-0.126748	0.109188	2.83141		VENTX	0.134645	0.649343	0.87081	-0.0526186	0.0436994	0.00114334
ZC3HAV1	0.194774	0.939328	0.710469	0.270569	1.95072	0.0946795					HECTD2	0.148931	0.717876	0.827015	0.0652378	0.858631	0.647135					CDK2AP1	0.216993	0.97589	0.663555	0.0629028	0.288957	0.0868441		MTRNR2L3	0.169189	0.815176	0.771627	-0.0722953	1.13877	0.0118695		ESR2	0.222064	0.968716	0.653522	0.240853	0.945944	0.395325		C12orf4	0.158437	0.764051	0.800142	-0.0973816	0.894599	0.334523					SSU72	0.189095	0.911298	0.72332	0.0689056	0.667325	0.678717					CHRNA3	0.175514	0.845781	0.755687	-0.0853842	0.212748	0.0125835		ZNF768	0.199095	0.954482	0.70094	-0.0842344	0.10301	0.123582		MADCAM1	0.239119	0.952604	0.621387	-0.0738457	0.180988	0.106908		FXYD6	0.1634	0.788021	0.786748	-0.228569	0.39759	1.73281		CAPN7	0.205436	0.963719	0.687324	-0.06657	0.653585	1.02363		MAP2K3	0.207115	0.980297	0.683788	-0.0862366	0.420216	0.150404		IFRD2	0.221121	0.981206	0.65537	-0.0297292	0.457223	0.0961018		RHAG	0.21868	0.942817	0.660191	-0.0415054	0.0263947	0.00348269		MSN	0.113931	0.54945	0.943358	0.0982745	0.332126	0.0670082		FIBCD1	0.149181	0.719449	0.826286	-0.000997233	0.0771481	0.00164505		SHROOM3	0.163795	0.789927	0.785699	-0.00164883	0.82581	0.0832406		PCED1B	0.121	0.583543	0.917213	-0.239172	0.525189	0.0580535		ZXDB	0.222736	0.907761	0.65221	0.0800091	0.0191429	0.0567581		BDH2	0.134687	0.649343	0.870673	0.0210274	0.0396934	0.015748
ERO1B	0.194989	0.939719	0.70999	0.556195	1.99558	0.476527					STX10	0.148931	0.717876	0.827015	0.281556	1.21478	0.22689					PDIA2	0.217002	0.97589	0.663537	0.0636123	0.185506	0.0916967		GFOD1	0.169196	0.815176	0.771611	-0.127731	0.903539	2.35224		ZNF391	0.222089	0.968716	0.653473	0.139587	0.152927	0.0310048		SH3GLB2	0.15848	0.764051	0.800026	-0.409117	1.12437	0.390409					CSF1	0.18914	0.911298	0.723217	-0.0610668	1.12868	0.0718284					CBLB	0.17557	0.845781	0.755549	-0.250283	1.6894	0.441378		APLP1	0.199142	0.954482	0.700837	-0.220233	0.378824	1.34513		SIPA1L2	0.239188	0.952604	0.62126	-0.0606493	0.523486	0.804224		SRP9	0.163472	0.788117	0.786558	-0.175223	0.591736	0.652529		SECTM1	0.205454	0.963719	0.687285	-0.154732	0.127104	0.0123346		TTC17	0.207168	0.980297	0.683678	0.0165593	0.721722	1.76149		CTU2	0.221149	0.981206	0.655315	-0.121754	0.395871	0.0826051		PTGER4	0.218764	0.942817	0.660025	-0.112806	0.0991614	0.00411327		NCF2	0.114076	0.549805	0.942807	-0.0170086	0.0750359	0.00326605		SELENBP1	0.149281	0.719702	0.825995	0.0439614	0.162307	0.0062081		SLC13A1	0.163916	0.790259	0.785378	-0.0412387	0.0916443	0.00438729		SYPL2	0.121055	0.583619	0.917019	-0.085401	0.057073	0.00112779		EFTUD2	0.222878	0.907761	0.651933	-0.11292	0.095794	0.244603		CLRN1	0.13475	0.649343	0.870472	-0.0102273	0.0736868	0.00247142
EIF3E	0.195011	0.939719	0.709942	0.450021	2.13253	0.895374					C19orf73	0.14895	0.717876	0.826961	0.166733	0.522146	0.0226634					ZNF711	0.217119	0.97589	0.663302	0.1929	1.11978	0.522744		COPZ1	0.169216	0.815176	0.77156	-0.211166	0.924006	0.243279		ZNF831	0.222314	0.968716	0.653033	0.0736369	0.240022	0.0763671		SLCO4A1	0.158596	0.764316	0.799707	-0.261852	0.286859	0.111171					SLC6A7	0.189159	0.911298	0.723173	0.00149334	0.692892	0.230035					RFWD3	0.17567	0.845781	0.755301	-0.251568	0.977326	0.109045		CASKIN2	0.199194	0.954482	0.700724	-0.174392	0.232728	0.0603411		LTA4H	0.239199	0.952604	0.621241	-0.0524601	0.273123	0.579174		FKBP4	0.163809	0.789214	0.785661	-0.0997382	0.716433	0.499439		ZNF511	0.205463	0.963719	0.687267	-0.158695	0.391875	0.100357		FGFR2	0.207272	0.980297	0.68346	0.297088	0.493766	0.0940037		PDIA3	0.221149	0.981206	0.655315	0.079909	0.391876	0.554431		ARL5A	0.218799	0.942817	0.659955	-0.239394	0.736809	0.441921		PURG	0.114123	0.549805	0.942628	-0.0196311	1.06284	0.817051		TPP2	0.149332	0.71972	0.825847	-0.0777211	0.696873	0.776314		LHX2	0.16401	0.790462	0.78513	0.0950751	0.143752	0.0337154		ZBTB20	0.121249	0.584371	0.916322	-0.411116	1.57293	2.5715		NEFL	0.222964	0.907761	0.651766	-0.0671695	0.240801	0.508543		AAAS	0.134772	0.649343	0.870399	-0.128505	0.638979	0.131125
DUSP7	0.195076	0.939719	0.709795	0.534326	1.34258	0.381652					CDKN1C	0.14908	0.717987	0.826582	0.38064	0.339743	0.0572028					NAGK	0.21733	0.97589	0.662881	0.246972	1.19593	0.385922		SH3KBP1	0.169216	0.815176	0.77156	-0.171981	0.748611	1.10529		PGF	0.222414	0.968716	0.652838	0.0779516	0.622207	0.167472		MEX3C	0.158635	0.764316	0.7996	-0.131107	0.654593	0.126106					KRTAP5-8	0.189178	0.911298	0.72313	0.104697	0.158886	0.00431439					BCL11A	0.175901	0.845781	0.754732	-0.222763	1.38621	1.53995		GTF3C3	0.199255	0.954482	0.700592	-0.1592	0.201007	0.386696		MAPK13	0.239419	0.952604	0.620841	0.0564605	0.408639	0.184919		DNAJC15	0.163855	0.789214	0.785541	-0.0538851	0.430292	0.381404		C4orf36	0.205488	0.963719	0.687215	-0.0434676	0.162052	0.0125195		ANKRD9	0.207299	0.980297	0.683403	-0.108449	0.415628	0.106244		EPM2AIP1	0.221539	0.981206	0.654549	0.0669113	0.327186	0.822902		RNF175	0.218825	0.942817	0.659902	-0.191756	0.624951	0.656758		SLC25A34	0.114149	0.549805	0.942526	-0.0122911	0.375945	0.0697417		PALM	0.149433	0.719753	0.825553	-0.233819	0.362166	0.369913		ADAP2	0.164137	0.790777	0.784794	0.101943	0.481899	0.161761		APOBEC4	0.121456	0.584943	0.915581	-0.191538	0.59226	0.00580045		DCTN1	0.222983	0.907761	0.651728	-0.0573115	0.072685	0.180207		DOK3	0.134772	0.649343	0.870399	-0.0560168	0.148035	0.0356488
IQCH	0.195142	0.939719	0.709649	0.250155	2.36338	0.0995709					ALCAM	0.149154	0.717987	0.826366	0.179451	1.62316	2.3263					DHX30	0.217376	0.97589	0.662788	0.332808	1.43222	0.604561		ERICH6	0.169337	0.815176	0.771249	-0.249869	0.729845	0.0287548		RACGAP1	0.222421	0.968716	0.652825	-0.0467488	0.251152	0.0756175		PIANP	0.15879	0.764766	0.799176	-0.236008	1.1496	0.5475					PNPLA2	0.189202	0.911298	0.723075	0.00948297	0.775973	0.238496					ZC3H6	0.175924	0.845781	0.754676	-0.15178	1.22357	0.699422		KLF3	0.199411	0.954482	0.700252	-0.201626	0.430254	0.351466		LMO7DN	0.239428	0.952604	0.620826	0.136874	0.0616758	0.04658		DYNC1I2	0.163855	0.789214	0.785541	0.0160494	0.716656	1.36756		SIX1	0.205503	0.963719	0.687182	-0.0615269	0.0170157	0.00172705		SMU1	0.20751	0.980297	0.682961	0.0394583	0.585223	0.34904		SNRPN	0.221784	0.981206	0.65407	-0.00767242	0.568291	2.43622		NMI	0.21887	0.942817	0.659814	-0.0465442	0.0324643	0.00138771		TAS2R9	0.114149	0.549805	0.942526	-0.0294197	0.118336	0.00577804		BORA	0.14947	0.719753	0.825447	0.0705986	0.595951	0.0278445		CLEC9A	0.164211	0.790777	0.784598	0.0874779	0.18697	0.00265615		STARD9	0.12151	0.584943	0.91539	-0.15292	1.48947	0.917845		MBNL2	0.222995	0.907761	0.651704	-0.14759	0.170781	1.66657		SOX9	0.134838	0.64937	0.870187	-0.0977593	0.276572	0.0762266
MFSD12	0.195164	0.939719	0.7096	0.463656	1.18767	0.555418					GAL3ST4	0.149169	0.717987	0.82632	0.294007	1.00423	0.0621961					NPL	0.217508	0.97589	0.662526	0.324722	1.65767	0.644449		GJB3	0.169391	0.815176	0.771109	-0.143387	0.679407	0.00689371		CDC42	0.222672	0.968716	0.652334	0.102379	0.735645	1.14038		STEAP3	0.158829	0.764766	0.799069	-0.108699	0.516391	0.0315617					GAST	0.189294	0.911453	0.722863	0.158055	0.180661	0.00121958					TAS2R8	0.176014	0.845781	0.754453	-0.245602	0.285856	0.00468404		C14orf93	0.199477	0.954482	0.700107	0.0158361	0.063646	0.0200988		TMEM201	0.239428	0.952604	0.620826	-0.0654106	0.214409	0.152434		RXFP2	0.163952	0.789432	0.785283	0.036609	0.192964	0.00283847		COX6A1	0.205566	0.963719	0.687049	-0.126572	1.09728	0.501992		CLPB	0.207543	0.980297	0.682893	0.137278	0.504986	0.205019		EIF4E3	0.221975	0.981206	0.653697	-0.108102	0.257736	0.744215		IGFBP3	0.218951	0.942817	0.659654	-0.0180937	0.0666162	0.01466		TMEM71	0.114193	0.549842	0.94236	-0.0562	0.114115	0.00425338		PLEKHG6	0.149484	0.719753	0.825406	-0.0482893	0.0770229	0.00186784		TIAL1	0.164232	0.790777	0.784543	0.138023	1.00904	0.787633		ZMYND15	0.121514	0.584943	0.915373	-0.198382	0.34516	0.00249059		LRP2	0.223012	0.907761	0.651672	0.0375392	0.0157833	0.0383642		AKAP9	0.134873	0.64937	0.870074	-0.113172	0.495016	4.07616
FBXO11	0.195274	0.939747	0.709356	0.504227	1.75517	2.2351					MYH14	0.149209	0.717987	0.826206	0.194223	0.655022	0.59911					CTBP1	0.217526	0.97589	0.662488	0.320363	0.930309	0.503049		FAM169A	0.169439	0.815176	0.770987	-0.128505	0.929633	1.27836		MYBL1	0.222792	0.968716	0.652101	-0.0677439	0.679163	0.144103		KRTAP5-9	0.158948	0.765096	0.798744	-0.156603	0.150527	0.00324431					KCNIP1	0.189393	0.911642	0.722636	0.0873594	0.573368	2.64617					ZNF630	0.176035	0.845781	0.754402	-0.309098	1.30869	0.142877		FMO5	0.199618	0.954482	0.6998	-0.0714155	0.608212	0.0704739		HEY1	0.239502	0.952604	0.620691	0.0501705	0.284069	0.183567		TLDC2	0.164109	0.789925	0.784866	-0.062822	0.12131	0.00360885		KCNE3	0.205602	0.963719	0.686973	0.0485804	0.112886	0.0105365		KIFC3	0.207562	0.980297	0.682852	0.025138	0.494792	0.196835		ABCA2	0.221989	0.981206	0.653668	-0.102531	0.456352	0.65991		AGBL4	0.218986	0.942817	0.659584	-0.352768	0.723699	5.96885		PLK1	0.114231	0.54985	0.942216	-0.0866007	0.270985	0.0410161		INTS7	0.149528	0.719753	0.825277	-0.0805571	0.627924	0.288923		RAG1	0.164376	0.791223	0.784161	0.0554849	0.101529	0.0146363		GPR18	0.121522	0.584943	0.915346	-0.247787	0.474063	0.00167122		VSTM2A	0.2231	0.907761	0.6515	0.0498375	0.178148	1.37999		ZNF582	0.134906	0.64937	0.869968	0.0130676	0.399579	0.102078
ETF1	0.195427	0.939747	0.709016	0.421507	1.50637	0.235476					GRK7	0.149263	0.717987	0.826048	0.29783	0.629612	0.0329582					PDCD5	0.217626	0.97589	0.66229	0.140543	1.31769	0.304407		GXYLT1	0.169453	0.815176	0.770951	-0.126405	1.10471	0.222406		NR1H3	0.222976	0.968716	0.651741	0.0123294	0.939041	0.192975		SEMA3B	0.159143	0.765309	0.798213	-0.0129042	1.38077	0.122209					BANF1	0.189543	0.911799	0.722292	0.175477	1.26912	0.353897					POM121	0.176158	0.845781	0.754097	-0.309349	1.00229	0.722264		KLF9	0.199627	0.954482	0.69978	-0.192991	0.387136	0.4607		NGEF	0.239627	0.952604	0.620464	0.0919269	0.882997	1.27053		PDXDC1	0.164194	0.789925	0.784642	-0.0359936	0.587576	1.4554		RBPMS	0.205655	0.963719	0.686861	0.0642511	0.773207	0.0776161		HSD3B2	0.207633	0.980297	0.682704	0.0240103	0.00188707	0.000209303		ZNF117	0.221989	0.981206	0.653668	0.109355	0.291433	0.17246		OR52N4	0.218986	0.942817	0.659584	0.000728837	1.09867e-05	7.88885e-06		PRSS38	0.114366	0.550243	0.941704	0.0106386	0.271858	0.00555913		LOXL3	0.149635	0.719806	0.824967	-0.142815	0.636294	0.0338499		MYO7A	0.164546	0.791406	0.783713	0.0637902	0.0764217	0.0142165		ITGAX	0.121673	0.585301	0.914806	-0.0248264	0.111925	0.0185646		ING4	0.223232	0.907761	0.651243	0.0328726	0.306111	0.244963		MPL	0.135043	0.649823	0.869527	-0.0908662	0.0712954	0.00375572
KIAA1755	0.195494	0.939747	0.708867	0.423772	1.43216	1.9622					UNK	0.1493	0.717987	0.82594	0.292533	0.745369	0.68727					SH3BP1	0.217626	0.97589	0.66229	0.112541	0.335013	0.0578494		ACVRL1	0.16946	0.815176	0.770933	-0.0330649	0.250843	0.00407023		GTF2A2	0.223101	0.968716	0.651498	0.107567	0.554798	1.17824		IFIH1	0.15918	0.765309	0.79811	-0.0443468	0.548521	0.0212443					TBKBP1	0.189582	0.911799	0.722203	0.0535057	0.452014	0.216309					DOCK1	0.176253	0.845781	0.753863	-0.203263	1.1565	0.162389		GBP5	0.199778	0.954482	0.699453	-0.000884573	0.00715614	0.00205058		RRP1	0.239649	0.952604	0.620425	-0.179036	0.217512	0.139921		TIAL1	0.16429	0.789925	0.784389	0.0552563	0.662264	0.529067		MYOM1	0.205748	0.963719	0.686664	0.125223	0.563817	0.064075		BNC2	0.207763	0.980297	0.682431	0.2952	0.332854	0.0509674		LRP1	0.222211	0.981206	0.653234	0.00214189	0.375662	0.77133		GNB1L	0.219013	0.942817	0.65953	-0.136467	0.346744	0.12163		GJB3	0.114385	0.550243	0.941631	-0.0216485	0.0223822	0.00139447		PSORS1C1	0.149642	0.719806	0.824947	-0.0222681	0.287486	0.00225409		ARHGEF7	0.164565	0.791406	0.783663	0.0422194	1.21919	2.45461		SH3TC1	0.121673	0.585301	0.914806	-0.144366	0.201522	0.0324624		RTN2	0.223242	0.907761	0.651224	-0.0480847	0.122356	0.312974		PARD3B	0.135156	0.649835	0.869165	0.130844	0.767385	0.721933
QSER1	0.195582	0.939747	0.708671	0.523797	1.77708	0.684199					ARL17B	0.149428	0.717987	0.825567	0.340923	2.44128	0.854645					CA3	0.217672	0.97589	0.662197	0.124659	1.17485	0.316525		MAP7D1	0.169582	0.815509	0.770619	-0.205661	0.735359	0.512061		LRRC37B	0.223116	0.968716	0.651469	0.128803	0.500159	0.451849		CLEC4F	0.159183	0.765309	0.798105	-0.228693	0.19986	0.0010798					CADM3	0.189645	0.911799	0.722057	0.135794	0.608645	0.823927					DAZL	0.17635	0.845781	0.753623	-0.138489	0.43727	0.00330059		RPA1	0.199905	0.954482	0.699177	-0.0637504	0.256835	0.328899		CGNL1	0.239662	0.952604	0.620401	0.0134201	0.014512	0.0152184		CHL1	0.164402	0.789925	0.784094	0.0344334	1.16168	3.27507		C1orf167	0.205757	0.963719	0.686645	-0.0719642	0.0300263	0.0118296		SLC39A13	0.207876	0.980297	0.682196	-0.0743082	1.07433	0.0945634		UBE2D3	0.222251	0.981206	0.653156	0.0337727	0.283005	2.04916		TOP1	0.219043	0.942817	0.65947	-0.173587	0.409923	1.43962		PSORS1C1	0.114482	0.550533	0.941265	0.0174874	0.157732	0.00422399		ASIC2	0.149681	0.719806	0.824832	0.0860621	1.51314	6.39179		TMEM212	0.164613	0.791406	0.783535	0.0282707	0.15292	0.00339157		FAM209B	0.121728	0.585382	0.914608	-0.128334	0.203585	0.00181753		TMEM94	0.223298	0.907761	0.651115	-0.0156271	0.17071	0.198174		CORIN	0.13517	0.649835	0.86912	-0.0699268	0.474743	0.11056
GOLGA4	0.195625	0.939747	0.708575	0.490698	1.16459	3.01644					C1D	0.149428	0.717987	0.825567	0.277804	1.24693	0.327954					ZNF207	0.217842	0.97589	0.661859	0.537902	3.33326	2.17667		SP8	0.169739	0.815746	0.770219	-0.0955926	0.188395	0.00366645		PCYT2	0.223194	0.968716	0.651318	0.0204901	0.331731	0.221009		NADK	0.159224	0.765309	0.797991	-0.227974	0.82119	0.19343					NR1D1	0.189666	0.911799	0.722011	0.110168	0.566647	0.208097					NNAT	0.17636	0.845781	0.753599	-0.214662	1.75294	0.396527		GYPC	0.199939	0.954482	0.699103	-0.00844395	0.0113864	0.00261778		IGSF22	0.239698	0.952604	0.620336	-0.0868178	0.113705	0.0293141		UBL3	0.164436	0.789925	0.784003	-0.00627543	0.726676	1.04088		IL2RB	0.205983	0.963719	0.68617	-0.037121	0.155163	0.00419595		FBLL1	0.207901	0.980297	0.682143	-0.0513319	0.239787	0.208049		ZNF202	0.222278	0.981206	0.653103	0.0379846	0.411578	0.0966033		ASCC1	0.219067	0.942817	0.659422	-0.266454	0.300775	0.379332		SLITRK6	0.114603	0.550944	0.940803	-0.0917066	0.138663	0.00247981		MUCL1	0.14975	0.719908	0.824633	-0.0919412	0.069723	0.0017134		CEBPA	0.164622	0.791406	0.783511	-0.0508404	0.0688452	0.0118301		VEZF1	0.121777	0.585431	0.914435	-0.296259	1.19227	0.193774		SFMBT2	0.223372	0.907761	0.65097	0.0476656	0.165482	0.367335		ZNF24	0.135174	0.649835	0.869107	-0.084433	0.614834	0.602712
PIGA	0.195691	0.939747	0.70843	0.647117	1.64863	0.125012					WASL	0.149428	0.717987	0.825567	0.198681	0.707754	0.6517					MAGI2	0.217982	0.97589	0.66158	0.47287	2.94238	10.5866		PMP22	0.169799	0.815746	0.770065	-0.0998065	0.957982	0.0768559		NCOA1	0.223425	0.968716	0.650868	0.304876	1.01189	6.38952		MXD1	0.159358	0.765309	0.797627	-0.214001	0.881898	0.387992					SYT16	0.189751	0.91192	0.721816	0.048069	0.451796	0.566624					ABL1	0.176391	0.845781	0.753523	-0.220869	1.22144	0.762206		FAM110C	0.199952	0.954482	0.699074	0.00637798	0.0107128	0.00627486		LRIG1	0.239719	0.952604	0.620297	-0.0442869	0.392927	0.198047		CTAGE6	0.16448	0.789925	0.783887	-0.000830494	0.0343389	0.00142532		TERT	0.206012	0.963719	0.686107	-0.0622257	0.0165129	0.00120289		NOB1	0.207947	0.980297	0.682047	0.0997731	0.728426	0.0842786		RNF169	0.222319	0.981206	0.653023	0.133671	0.367322	0.446294		ZNF22	0.219137	0.942817	0.659284	-0.136548	0.417308	0.108528		OR2AJ1	0.114721	0.551203	0.940359	-0.0353058	0.103493	0.00805178		EFCAB11	0.150037	0.720832	0.823801	-0.0635627	0.896011	0.177232		SIGLEC15	0.164788	0.791953	0.783074	-0.0176726	0.0887874	0.00166929		TMEM86A	0.121946	0.586057	0.913833	-0.34396	0.360918	0.0112804		COG5	0.223437	0.907761	0.650845	-0.0923258	0.211781	2.09874		NYX	0.135298	0.650186	0.86871	-0.0291447	0.0565186	0.00700351
ZNF540	0.195713	0.939747	0.708381	0.508893	2.19323	0.344075					OSBPL5	0.149543	0.717987	0.825234	0.101762	0.608751	0.209983					BRWD3	0.21809	0.97589	0.661365	0.252616	1.62702	0.882091		ADH5	0.169846	0.815746	0.769943	-0.168436	0.912222	0.298825		PSMF1	0.223476	0.968716	0.650768	0.173279	0.596704	0.713554		GNAO1	0.159397	0.765309	0.79752	-0.256416	0.747116	2.58137					DPH3	0.189922	0.912456	0.721424	0.0785644	1.13819	0.117739					CDKAL1	0.176391	0.845781	0.753523	-0.0706565	1.53341	1.63943		ACR	0.199986	0.954482	0.699001	0.0199733	0.0164655	0.00810139		MAGT1	0.239909	0.952604	0.619953	-0.119487	0.143434	0.0679843		PROX1	0.164548	0.789925	0.783708	-0.0578033	0.200323	0.108807		FAM114A2	0.206036	0.963719	0.686056	-0.14787	0.427611	0.165004		CD79A	0.207956	0.980297	0.682029	0.0198907	0.00125906	0.000223985		PIGR	0.222431	0.981206	0.652804	-0.0173655	0.0209454	0.000616693		ZFYVE28	0.219255	0.942817	0.65905	-0.343474	0.890006	1.36824		PARP4	0.11473	0.551203	0.940324	-0.0134422	0.316548	0.0692435		GPSM3	0.150037	0.720832	0.823801	-0.0265889	0.0980725	0.00560075		TYROBP	0.165236	0.793645	0.781895	0.0117563	0.125453	0.0092376		SPATS2	0.122157	0.58672	0.91308	-0.358911	0.758899	0.577771		SNAP47	0.223464	0.907761	0.650793	-0.0907868	0.067133	0.234899		YPEL1	0.135333	0.650186	0.868598	0.0738723	0.453559	0.313985
CILP	0.195866	0.939747	0.708041	0.466249	0.561587	0.0059703					GPR162	0.149559	0.717987	0.825189	0.380853	0.464435	0.247883					PPFIA3	0.218098	0.97589	0.661349	0.136038	0.565588	0.41546		OAT	0.169846	0.815746	0.769943	-0.180532	1.19324	0.809222		CRYBG3	0.223501	0.968716	0.65072	0.242637	0.531687	1.04173		C10orf67	0.159457	0.765309	0.797357	-0.134073	0.533755	0.0260524					CDH7	0.19003	0.912686	0.721177	0.209577	0.926442	0.221911					SLAMF7	0.17643	0.845781	0.753429	0.0206976	0.0383264	0.000934909		KIAA1191	0.199986	0.954482	0.699001	-0.179779	0.211991	0.63534		RBM48	0.239923	0.952604	0.619928	-0.0466883	0.262741	0.435425		PSCA	0.164611	0.789925	0.78354	-0.0810686	0.130558	0.00546955		POLE2	0.2061	0.963719	0.685923	0.0361717	1.18087	0.102077		MPP2	0.207956	0.980297	0.682029	-0.0460857	0.291681	0.41516		GPBP1	0.222473	0.981206	0.652723	0.0221689	0.340535	1.38495		LMBRD1	0.219281	0.942817	0.658998	-0.386436	0.477835	2.2331		RAD9B	0.114786	0.551301	0.94011	0.0330542	0.225789	0.00909926		SYT15	0.150284	0.72166	0.823087	-0.140139	0.258254	0.0188655		RAI2	0.165245	0.793645	0.781872	0.052601	0.205769	0.187783		MCOLN2	0.122161	0.58672	0.913067	-0.228207	0.33181	0.0132401		C4orf33	0.223491	0.907761	0.650739	0.00188985	0.115277	0.132617		MBOAT1	0.135382	0.650217	0.86844	-0.023566	0.189307	0.0109998
MYO9B	0.19592	0.939747	0.707922	0.391422	1.26522	2.31558					OTUD1	0.149559	0.717987	0.825189	0.394971	0.756611	0.0702135					CYP26C1	0.218355	0.97589	0.660837	0.033191	0.0264502	0.00109279		ILF2	0.170022	0.816265	0.769495	-0.231359	0.901542	0.179112		CDK16	0.223526	0.968716	0.650671	0.173683	0.677643	0.299253		TAF7L	0.159471	0.765309	0.797317	-0.144188	0.918234	0.0441588					SCN3A	0.190136	0.912906	0.720935	0.0795435	0.678798	0.571028					MAST2	0.176459	0.845781	0.753356	-0.285225	1.06981	0.531714		ATG5	0.200016	0.954482	0.698936	-0.0754489	0.342628	0.582245		NBPF14	0.240014	0.952604	0.619764	-0.019503	0.0771827	0.0347374		LRRTM1	0.164764	0.789925	0.783137	-0.0648922	0.583092	0.0727878		TBX18	0.2061	0.963719	0.685923	0.0279044	0.0180723	0.000995715		NPAS2	0.208008	0.980297	0.681921	-0.173626	0.612229	1.27049		OST4	0.222496	0.981206	0.652677	-0.0271195	0.583276	0.175859		CPXM1	0.219311	0.942817	0.65894	-0.0292486	0.00458618	0.0014706		FAF1	0.114943	0.551879	0.939517	0.0513462	1.70018	2.60234		NAE1	0.150321	0.72166	0.822981	-0.100801	0.970422	0.568108		CCDC173	0.165348	0.793749	0.7816	-0.128038	0.42326	0.029194		LDB2	0.12224	0.586913	0.912787	-0.255667	0.727915	0.341545		SNRPB	0.223632	0.907761	0.650466	0.0931676	0.0829613	0.0696512		TMEM163	0.135512	0.650379	0.868022	0.042004	0.611938	0.469144
SLC36A1	0.195954	0.939747	0.707846	0.483633	1.55169	0.192277					BCKDHB	0.149615	0.717987	0.825025	0.264323	1.34223	3.24118					NR0B1	0.218411	0.97589	0.660725	0.050613	0.621376	0.158145		TRIM21	0.170062	0.816265	0.769393	-0.181205	0.235694	0.00228077		LPCAT3	0.223829	0.968716	0.650083	0.196442	1.06725	0.429838		GPSM3	0.159573	0.765309	0.797039	-0.0390274	0.337342	0.00626126					KANK2	0.190455	0.913958	0.720208	0.180186	0.521769	0.200944					C1QA	0.176472	0.845781	0.753323	-0.0876856	0.726921	0.0108752		DDX23	0.200026	0.954482	0.698914	-0.0278276	0.239506	0.176295		RIC1	0.240014	0.952604	0.619764	-0.0814433	0.552331	0.584838		ARL11	0.164771	0.789925	0.783119	0.0341073	0.0659252	0.0013346		TAF7	0.206207	0.963719	0.685696	0.0129217	0.887551	0.435882		SLC27A5	0.208008	0.980297	0.681921	0.107484	0.628082	0.149536		DNTT	0.222687	0.981206	0.652305	0.0403193	0.00649193	0.000450359		MEAF6	0.219338	0.942817	0.658887	-0.323783	0.600509	0.63579		CERKL	0.115032	0.551986	0.939181	0.0487961	0.102425	0.00374659		ADGRE1	0.150352	0.72166	0.822892	0.0580793	0.309157	0.00978102		KISS1R	0.165371	0.793749	0.781541	-0.106922	0.113479	0.0198809		VAV1	0.122354	0.587277	0.912381	0.0840568	0.576083	0.0500527		USF3	0.223658	0.907761	0.650416	-0.0229963	0.399365	0.410217		NCAM2	0.135633	0.650379	0.867636	0.020641	1.05981	11.0161
LTF	0.195976	0.939747	0.707796	0.390366	0.290654	0.00400403					COTL1	0.149634	0.717987	0.82497	0.205102	0.743823	0.525053					OTUD7A	0.218449	0.97589	0.660651	0.305971	1.77644	1.73791		ZNF22	0.170202	0.816681	0.769035	-0.089889	0.735716	0.129431		STX3	0.223888	0.968716	0.649969	0.331584	0.791425	0.536351		NFE2L2	0.159573	0.765309	0.797039	-0.189763	0.913917	0.769686					FGF23	0.190476	0.913958	0.720161	0.233748	0.611615	0.00736061					CDC42BPA	0.176481	0.845781	0.753302	-0.143853	1.16233	4.48506		METTL9	0.200178	0.954482	0.698583	-0.0987504	0.415706	0.588871		NUP54	0.240042	0.952604	0.619712	-0.118431	0.309794	0.517161		C1GALT1C1	0.164792	0.789925	0.783064	-0.130598	0.522095	0.0467845		KIAA1210	0.206248	0.963719	0.68561	0.01022	0.0536484	0.00237791		PLEKHO1	0.208141	0.980297	0.681643	-0.217139	0.376859	0.308863		GLCCI1	0.222754	0.981206	0.652174	0.101422	0.361972	1.41003		CXCL2	0.219365	0.942817	0.658833	0.028387	0.00395115	0.000452237		TTC34	0.115038	0.551986	0.939159	-0.178095	0.32118	0.0197383		SIRT5	0.150493	0.721774	0.822485	-0.158839	0.742939	0.614126		ZNF646	0.165527	0.793884	0.781131	-0.0946666	0.134353	0.0526335		ALX4	0.122484	0.587716	0.91192	-0.215907	0.20782	0.00621526		GALNT13	0.223721	0.907761	0.650292	-0.0654196	0.654665	1.03871		APOM	0.13568	0.650379	0.867484	-0.0713495	0.262141	0.00868221
RAB10	0.196063	0.939747	0.707603	0.527811	1.46343	1.89589					PPP1R11	0.149896	0.71902	0.824209	0.253117	0.716474	0.0991867					CRB2	0.218495	0.97589	0.660558	0.179597	0.415887	0.0308831		FAM174B	0.170265	0.816722	0.768876	-0.100365	0.772672	0.441577		PFKL	0.223952	0.968716	0.649844	0.0201956	0.420412	1.00704		TSSK3	0.159573	0.765309	0.797039	-0.115935	0.871718	0.0523075					COL4A2	0.190625	0.914299	0.71982	0.092924	1.08651	0.503156					GRIA4	0.176568	0.845781	0.753089	-0.135453	1.54128	9.88594		TMSB15A	0.200214	0.954482	0.698506	-0.00921346	0.00217521	0.000108459		CAMK4	0.240059	0.952604	0.619683	-0.0152724	0.474953	0.315339		IGSF8	0.164936	0.789925	0.782686	-0.144644	0.710969	0.829051		ZNF106	0.206256	0.963719	0.685594	-0.062357	1.15904	1.05183		FAM118A	0.208208	0.980297	0.681502	-0.0451722	0.817014	0.348928		OLA1	0.222782	0.981206	0.65212	0.0303831	0.307431	1.2877		HS3ST4	0.219365	0.942817	0.658833	-0.318634	0.617839	6.72773		CNOT10	0.11512	0.552203	0.938851	0.108523	0.936216	0.553975		SFTPC	0.150546	0.721774	0.82233	-0.0502396	0.403756	0.112112		SAA1	0.165547	0.793884	0.781078	-0.0276507	0.0366498	0.000495071		ZNF251	0.122557	0.58788	0.911661	-0.262673	1.16557	0.738021		MAN2A1	0.223877	0.907761	0.649991	0.0671129	0.542903	1.09711		GULP1	0.135689	0.650379	0.867455	0.150586	0.981769	1.4412
KBTBD3	0.196086	0.939747	0.707554	0.589759	2.15956	0.583745					MCCC1	0.150166	0.720088	0.823427	0.210249	1.08872	0.737353					INTS12	0.218495	0.97589	0.660558	0.309664	1.85268	0.578925		ADAM12	0.170555	0.817476	0.768136	-0.121156	1.12067	0.128677		WDPCP	0.223978	0.968716	0.649795	0.137903	0.894236	1.63684		PRELID3B	0.159597	0.765309	0.796976	-0.0759462	0.7001	0.0720214					CCDC14	0.190667	0.914299	0.719725	0.0281794	1.09148	0.735605					KIF26B	0.17687	0.845781	0.752345	-0.551424	1.85819	0.721737		IBSP	0.20027	0.954482	0.698383	0.00616416	0.000293047	0.000211469		FBXO4	0.240087	0.952604	0.619632	-0.164394	0.309426	0.090408		TRPC4AP	0.164985	0.789925	0.782555	-0.0708286	0.68674	0.757876		CEP76	0.206274	0.963719	0.685556	-0.162722	0.944087	0.200003		FCRL2	0.208208	0.980297	0.681502	0.065028	0.0427338	0.000826848		ANKRD52	0.222837	0.981206	0.652013	0.0202714	0.431474	0.367585		KRTAP5-7	0.219382	0.942817	0.6588	-0.111402	0.192489	0.00461762		ZNF423	0.115178	0.552243	0.93863	0.167557	0.448983	0.0308298		ANKRD23	0.150551	0.721774	0.822315	-0.0326372	0.555569	0.276706		ATP6V1H	0.165556	0.793884	0.781056	0.0448817	1.23	1.18638		RGSL1	0.122607	0.587898	0.911485	-0.107089	0.15303	0.0087639		CLDN12	0.223989	0.907761	0.649774	-0.037961	0.166482	0.515015		PNPLA6	0.135719	0.650379	0.867358	-0.100455	0.589014	0.497323
HADHB	0.196182	0.939747	0.707341	0.430003	1.63478	0.576698					ABCA3	0.150248	0.720253	0.823191	0.307977	0.650605	0.805017					RYR1	0.218835	0.97589	0.659882	0.326594	1.33126	0.286825		KCMF1	0.170555	0.817476	0.768136	-0.178191	0.84545	0.60211		PTGER4	0.224095	0.968716	0.649567	-0.0117296	0.427896	0.0833114		FGL1	0.159652	0.765332	0.796826	-0.00382833	0.407293	0.0096296					IKZF4	0.190796	0.914627	0.719432	0.0364593	0.977258	0.143424					APOOL	0.176879	0.845781	0.752323	-0.0998539	1.21232	0.35047		PHEX	0.20032	0.954482	0.698275	0.00588623	0.486941	0.0470894		JPH3	0.240129	0.952604	0.619555	-0.044296	0.261333	1.11842		CYP27A1	0.165071	0.789925	0.78233	0.131809	0.282407	0.0349367		RNF182	0.20628	0.963719	0.685542	0.0602181	0.178003	0.0202236		KCNIP2	0.208208	0.980297	0.681502	0.0343236	0.307127	0.234405		MAPKAPK5	0.222849	0.981206	0.651989	-0.101523	0.26312	0.38497		CYP2J2	0.219391	0.942817	0.658781	0.0274915	0.0344706	0.006844		CXCL5	0.115201	0.552243	0.938545	-0.115858	0.0911394	0.00394727		OVOL3	0.150565	0.721774	0.822275	-0.12143	0.291646	0.00176138		UNC5A	0.165899	0.79512	0.780157	-0.0850704	0.286517	0.430247		CDKN2B	0.122638	0.587898	0.911374	-0.171128	0.240719	0.00248036		SEMA6C	0.224045	0.907761	0.649664	-0.044211	0.401767	0.395373		TTR	0.135735	0.650379	0.867309	-0.184616	0.158332	0.0127139
ZNF358	0.196261	0.939747	0.707166	0.531342	1.10657	0.387186					MPPED1	0.15036	0.720561	0.822868	0.0270773	0.412269	0.0821152					GAS2	0.218914	0.97589	0.659726	0.106	1.04205	0.209549		SLC25A40	0.17061	0.817476	0.767996	-0.0676179	1.11467	0.352472		SCD5	0.224254	0.968716	0.64926	0.0737264	0.703026	2.09213		TMEM215	0.159888	0.766221	0.796185	-0.210423	0.372688	0.00357509					GPATCH2L	0.19103	0.915093	0.718898	0.134453	0.906374	1.93096					OLIG1	0.176938	0.845781	0.752179	-0.122354	0.523182	0.0615602		KCNQ2	0.200414	0.954482	0.698072	-0.220243	0.398094	1.84029		TRMO	0.240129	0.952604	0.619555	-0.0330786	0.240205	0.0501743		FOSL2	0.165114	0.789925	0.782215	-0.287813	0.600264	0.167673		STAT2	0.206305	0.963719	0.68549	0.0416597	0.866481	0.467394		PTPN7	0.208311	0.980297	0.681288	0.0444826	1.08155	0.0103674		FANK1	0.222878	0.981206	0.651932	0.0300107	0.273454	0.215184		SKI	0.219444	0.942817	0.658676	-0.178245	0.397804	0.58202		TIMD4	0.115246	0.552289	0.938372	-0.00324745	0.17861	0.00508218		SHROOM1	0.150641	0.721908	0.822057	-0.0350536	0.268805	0.029549		FARSB	0.165929	0.79512	0.780078	-0.250057	0.559003	0.561875		C17orf99	0.122698	0.587999	0.911162	-0.032107	0.0825171	0.00389665		NAP1L2	0.22407	0.907761	0.649616	-0.0101433	0.142697	0.360525		SMIM24	0.135738	0.650379	0.867298	-0.116593	0.123934	0.00400048
SCNN1D	0.196371	0.939747	0.706922	0.293784	1.05521	0.156118					SRGAP2B	0.150546	0.721226	0.822331	0.25438	1.44486	0.150672					DLX6	0.219022	0.97589	0.659513	-0.0507133	0.0446505	0.00389508		TMEM161B	0.170637	0.817476	0.767927	-0.167987	1.00295	0.483504		ASCC1	0.224631	0.968716	0.64853	0.082619	0.785468	0.704819		EPN3	0.159983	0.766435	0.795927	-0.209374	0.280533	0.0139826					GATA2	0.19107	0.915093	0.718807	0.203526	0.877611	0.0355868					DCAF5	0.17706	0.845781	0.751879	-0.250948	1.36448	1.01756		KRT12	0.200414	0.954482	0.698072	0.00365651	9.17418e-05	0.00108151		ZMIZ2	0.240129	0.952604	0.619555	-0.124313	0.608567	0.363423		CUL1	0.16515	0.789925	0.782121	-0.081711	0.553127	0.950649		DDX3Y	0.206357	0.963719	0.685381	-0.0605229	1.41506	0.280233		SLA2	0.208311	0.980297	0.681288	0.206785	0.571677	0.0290888		STRAP	0.222972	0.981206	0.65175	-0.0702117	0.619382	0.503219		SLC12A8	0.219444	0.942817	0.658676	-0.153801	0.423257	0.0881694		KIF25	0.115286	0.552306	0.938223	-0.182868	0.43654	0.0377956		TMC2	0.150833	0.722005	0.821504	0.0569165	0.519479	0.0266333		ANPEP	0.166016	0.79512	0.779849	0.0281602	0.146977	0.0025509		TPO	0.122747	0.588047	0.91099	-0.133403	0.145768	0.0107185		WDFY3	0.22407	0.907761	0.649616	-0.107121	0.217899	3.32974		PDK3	0.135758	0.650379	0.867235	-0.128367	0.735174	0.40711
WDR5B	0.19639	0.939747	0.70688	0.503673	1.52622	0.0775417					ANKRD53	0.150657	0.721411	0.82201	0.175836	0.360597	0.0194537					DAG1	0.219124	0.97589	0.65931	0.282596	1.20755	0.630842		CNNM3	0.170752	0.817769	0.767633	-0.160121	0.669565	0.0809018		FOXK2	0.224757	0.968716	0.648287	0.0425215	0.825221	0.972134		AURKB	0.16026	0.767522	0.795175	-0.0346649	0.25112	0.00165327					PNISR	0.191073	0.915093	0.7188	0.110713	0.799964	6.4384					BCL9L	0.177123	0.845781	0.751724	-0.304874	0.957863	0.1424		ZFC3H1	0.200414	0.954482	0.698072	-0.041077	0.485423	0.99792		LRP5L	0.240159	0.952604	0.619502	-0.0152903	0.145866	0.0521601		WASL	0.16515	0.789925	0.782121	-0.0909071	0.534755	0.931708		ZNF621	0.206381	0.963719	0.685329	-0.171053	0.452214	0.0825402		F2R	0.208499	0.980297	0.680895	0.193927	0.294215	0.0632204		ATOH8	0.223012	0.981206	0.651672	0.175477	0.154684	0.0144096		CCR1	0.219497	0.942817	0.658572	0.00761398	0.0017592	0.000524582		IL13	0.115379	0.552479	0.937875	-0.0630802	0.104159	0.00197263		HSD17B2	0.150993	0.722005	0.821043	-0.12883	0.0349199	0.00121417		CHRNA10	0.166082	0.79512	0.779676	0.0486251	0.132403	0.0112617		CBLN3	0.122812	0.588176	0.910758	-0.251832	0.176177	0.00822875		FGFR3	0.224097	0.907761	0.649564	0.0698742	0.0349416	0.031814		MAP3K7CL	0.135914	0.650897	0.866735	0.109263	0.538219	0.096698
UBE4B	0.196439	0.939747	0.706772	0.503833	1.66112	2.89083					KCNT2	0.150695	0.721411	0.821902	0.104982	1.36152	0.169385					RBCK1	0.21913	0.97589	0.659298	0.183389	0.966807	0.480155		MTM1	0.170883	0.817769	0.767301	-0.169819	1.3624	0.437728		HSPA5	0.224757	0.968716	0.648287	0.322007	2.6155	1.16245		GRK7	0.160354	0.767729	0.794921	0.0639903	0.595217	0.0138869					C1QL1	0.191203	0.915425	0.718505	0.0939043	0.365762	0.238399					SHISA9	0.177146	0.845781	0.751669	-0.0908375	1.61506	3.78718		ENTHD1	0.200464	0.954482	0.697963	0.0342115	0.0689985	0.0112575		GLUL	0.240175	0.952604	0.619472	-0.0249325	0.0529266	0.236293		SMC2	0.165191	0.789925	0.782013	-0.182027	0.422131	0.168838		ZNF775	0.206425	0.963719	0.685237	-0.109761	0.258413	0.0235		AURKB	0.20855	0.980297	0.68079	-0.00325891	0.00198446	0.000534524		CAMK1D	0.223069	0.981206	0.651561	-0.180701	0.556604	7.369		MC2R	0.219551	0.942817	0.658465	-0.0215441	0.0390889	0.00275687		AHNAK	0.115395	0.552479	0.937813	0.079417	0.246024	0.0540257		SLC22A1	0.151031	0.722005	0.820933	-0.00279688	0.347535	0.111935		FBXW8	0.16616	0.79512	0.779474	0.0492377	0.625368	0.346515		TESC	0.122911	0.588465	0.910408	-0.266612	0.127456	0.0272012		ZNF852	0.224125	0.907761	0.64951	0.0351948	0.117284	0.110324		SLC25A31	0.135951	0.650897	0.866616	-0.0567545	0.293192	0.0149934
CLIP3	0.196503	0.939747	0.706631	0.43959	1.35519	0.50088					FOS	0.150768	0.721411	0.82169	0.25398	1.77656	1.09793					POC5	0.219242	0.97589	0.659077	0.0477713	0.684502	0.148497		LRRC28	0.170945	0.817769	0.767144	-0.185809	1.26124	1.25974		KLK10	0.224757	0.968716	0.648287	0.145874	0.239472	0.00827989		TRDN	0.160436	0.76788	0.794698	0.137277	0.506407	0.03244					TK1	0.191331	0.915749	0.718215	-0.00341402	0.764749	0.0247293					FERMT3	0.17716	0.845781	0.751634	0.0373287	1.39847	0.0255312		DDAH2	0.200554	0.954482	0.69777	-0.0829411	0.390054	0.0500702		DHRS1	0.240215	0.952604	0.619399	-0.125438	0.219021	0.0781707		MRPL1	0.165199	0.789925	0.781992	-0.0509756	0.60011	0.58833		GDF7	0.206509	0.963719	0.685061	-0.0449834	0.0314182	0.00609911		ME2	0.208722	0.980297	0.680432	0.0645063	0.642964	0.749236		FLNB	0.223118	0.981206	0.651465	-0.15467	0.321493	0.706603		FAM43B	0.219578	0.942817	0.658412	-0.143187	0.274057	0.0307049		CAPN3	0.115457	0.552499	0.937579	0.0458954	0.415645	0.072849		CDC42EP1	0.151036	0.722005	0.820921	0.0914764	0.170854	0.0132567		PLS1	0.166204	0.79512	0.779357	-0.0291051	0.948912	0.0855452		IGFN1	0.122982	0.588617	0.910159	-0.142229	0.0967118	0.00932278		B3GAT2	0.224228	0.907761	0.64931	-0.240194	0.245855	0.371985		LYPD8	0.13607	0.651225	0.866238	-0.0289238	0.164323	0.00363853
CD36	0.196547	0.939747	0.706534	0.57793	1.90745	0.0832951					MSANTD4	0.150787	0.721411	0.821637	0.213744	0.619742	0.640438					RARS2	0.219242	0.97589	0.659077	0.276178	1.94491	0.523038		KBTBD7	0.171007	0.817769	0.766986	-0.0300922	0.893761	0.154462		PHLPP2	0.224843	0.968716	0.64812	0.150712	0.753062	0.529881		SHTN1	0.160534	0.768107	0.794433	-0.174799	1.03735	2.83793					CDK17	0.191437	0.915968	0.717975	0.0374787	0.865732	1.19529					TEAD2	0.17719	0.845781	0.751561	-0.13635	0.161153	0.00831958		PDLIM3	0.200554	0.954482	0.69777	-0.0304427	0.0375688	0.0123601		BRCC3	0.24023	0.952604	0.619373	-0.0617319	0.260506	0.287637		HAUS8	0.165311	0.789925	0.781697	-0.1077	0.321547	0.0434007		CD44	0.206595	0.963719	0.68488	0.0467922	0.14505	0.0137218		KEAP1	0.208866	0.980297	0.680132	-0.0151559	0.336288	0.166448		GJB2	0.223118	0.981206	0.651465	-0.00013358	0.00228961	0.000109961		SAMSN1	0.219604	0.942817	0.65836	0.000648504	0.0779055	0.0134589		CKAP2L	0.115508	0.552499	0.937386	-0.00514501	0.100829	0.00292677		DNAJC9	0.151036	0.722005	0.820921	-0.0179113	0.710814	0.502777		SERTAD4	0.166252	0.79512	0.779234	0.0412574	0.0914276	0.0882863		HS3ST3B1	0.123059	0.588801	0.909887	-0.0972198	0.2131	0.00434576		MYO9B	0.224548	0.907761	0.648691	-0.015992	0.240259	0.550383		RSPO3	0.136106	0.651225	0.866124	-0.210601	0.125348	0.0155803
LSM11	0.196634	0.939747	0.706341	0.473324	1.23404	0.0630689					ELF4	0.150822	0.721411	0.821536	0.250781	0.444989	0.00996953					SF3B3	0.219334	0.97589	0.658894	0.29392	1.68075	0.466521		RCN1	0.171027	0.817769	0.766936	-0.331456	1.30626	0.147867		NCOR2	0.224859	0.968716	0.64809	-0.00585677	0.716088	1.22381		TANK	0.160672	0.768525	0.79406	-0.177532	1.03565	0.646736					OSCAR	0.191672	0.916617	0.717441	0.31395	1.19354	0.207241					C2CD2	0.177257	0.845781	0.751397	-0.140681	1.08627	0.479794		CNPY3	0.200614	0.954482	0.69764	-0.207621	0.277178	0.122686		GZMM	0.240302	0.952604	0.619243	0.00305895	0.028315	0.0243976		MIOX	0.165325	0.789925	0.781661	-0.146105	0.130856	0.00147868		EVPL	0.206627	0.963719	0.684812	-0.0592429	0.164891	0.0161649		RAB3D	0.209027	0.980297	0.679797	-0.171304	0.260925	0.17683		NRL	0.223134	0.981206	0.651433	0.0595829	0.341421	0.0211477		PRSS38	0.21962	0.942817	0.658327	-0.0881211	0.0603808	0.00306151		ZBTB14	0.115508	0.552499	0.937386	-0.214588	0.38783	0.059212		KDR	0.151036	0.722005	0.820921	-0.0407967	0.0328395	0.00384249		MTMR3	0.166311	0.79512	0.77908	-0.0202032	0.970721	0.855595		CBLN1	0.123162	0.588925	0.909522	-0.115881	0.0736004	0.00187191		FEM1A	0.224575	0.907761	0.648638	0.0406841	0.0908911	0.0835892		PANK1	0.136343	0.65202	0.865367	-0.05213	0.570998	0.257582
TEKT4	0.19674	0.939747	0.706108	0.206393	1.31216	0.0124141					HELQ	0.151011	0.721775	0.820993	0.299971	1.28577	0.283786					ZNF786	0.219684	0.97589	0.658201	0.209222	1.03614	0.136576		ARHGAP32	0.171047	0.817769	0.766883	-0.124259	0.861907	4.94921		RRP15	0.224877	0.968716	0.648055	0.171839	0.719602	0.285743		CAD	0.16077	0.768568	0.793796	-0.219225	0.570193	0.12587					AK3	0.191693	0.916617	0.717394	0.0322686	1.61132	0.564137					NAA15	0.177294	0.845781	0.751305	-0.251351	1.27423	0.659581		HNRNPH1	0.200817	0.954482	0.6972	-0.105999	0.34942	0.932488		SLC25A31	0.240328	0.952604	0.619195	0.0736487	0.0401612	0.0163431		CDIP1	0.165334	0.789925	0.781637	-0.2685	0.682684	1.17766		MYD88	0.206702	0.963719	0.684656	-0.0738517	0.0298635	0.00252727		SYNE3	0.209027	0.980297	0.679797	0.236522	0.43002	0.0129478		MYCL	0.223145	0.981206	0.651413	0.0591546	0.135302	0.00645181		SNAI1	0.219629	0.942817	0.658309	-0.17307	0.175729	0.00841408		ANKRD18B	0.115896	0.55374	0.935931	-0.21664	0.307478	0.0884338		WNT8B	0.151093	0.722005	0.820756	-0.0497371	0.0632082	0.00284363		CBX2	0.166483	0.79512	0.77863	-0.0536985	0.0236361	0.000673442		NXNL2	0.123162	0.588925	0.909522	-0.211136	0.282283	0.0331789		ZMYM2	0.224682	0.907761	0.648431	0.0791784	0.357692	1.9165		IL32	0.136383	0.65202	0.86524	0.0117448	0.0888209	0.00466298
PSMB6	0.196767	0.939747	0.706049	0.460767	2.65076	0.296133					HSPB11	0.151049	0.721775	0.820883	0.303421	1.96903	0.276307					PROX1	0.219753	0.97589	0.658065	0.306854	1.11272	0.583809		CDIPT	0.171102	0.817769	0.766746	-0.223084	0.92949	0.325831		ATN1	0.224986	0.968716	0.647845	0.124024	0.51658	1.05581		TIGIT	0.160884	0.768568	0.793487	-0.108803	0.183345	0.00745093					TOR1B	0.19184	0.91703	0.717061	0.0124422	0.934722	0.181296					SLC19A3	0.177317	0.845781	0.75125	-0.0639232	0.970312	0.0447196		RNF10	0.200875	0.954482	0.697074	-0.143537	0.292235	0.694508		MPP4	0.240386	0.952604	0.619091	0.0322087	0.130694	0.0487375		THAP2	0.165378	0.789925	0.781522	-0.180563	0.328122	0.143516		CD3E	0.206867	0.963719	0.684308	0.00485992	0.00344742	0.000271362		PHLDB1	0.209049	0.980297	0.679751	-0.0283833	0.385236	0.138419		PGF	0.223145	0.981206	0.651413	0.0743005	0.069791	0.00315243		SERPINB2	0.219646	0.942817	0.658277	0.0287515	0.00789241	0.0038943		ADAMTS12	0.115919	0.55374	0.935847	0.0697607	0.106396	0.00565355		DNAH7	0.15113	0.722005	0.82065	-0.0672102	0.985961	0.381227		CNOT2	0.166532	0.79512	0.778503	0.156154	1.43657	1.26712		CD151	0.123257	0.589067	0.909189	-0.3021	0.932594	0.0728987		ZNF114	0.22476	0.907761	0.648281	0.0566569	0.00662115	0.0161889		BUB1B	0.1364	0.65202	0.865184	-0.0367516	0.194265	0.00709855
MEGF6	0.196857	0.939747	0.70585	0.194001	0.853808	0.0171362					ERRFI1	0.151104	0.721775	0.820723	0.000466308	0.526924	0.439274					LTBP2	0.2198	0.97589	0.657971	0.256434	0.469276	0.0223689		VAPA	0.171148	0.817769	0.766629	-0.232198	1.04664	1.427		GPR89A	0.225087	0.968716	0.647649	0.103753	0.575255	0.159947		CFAP157	0.160902	0.768568	0.793438	-0.0279728	0.600592	0.00685122					NFIX	0.191907	0.917063	0.716909	0.0367302	0.626242	1.03056					SLC38A5	0.177363	0.845781	0.751137	-0.35756	0.412033	0.0414205		GNB1L	0.200957	0.954482	0.696898	-0.0797662	0.110997	0.108706		MSH2	0.240386	0.952604	0.619091	-0.169455	0.259428	0.668651		C9orf43	0.165432	0.789925	0.78138	-0.165968	0.360239	0.00928157		CLDN4	0.206925	0.963719	0.684188	0.00891175	0.489539	0.0243574		CHST10	0.209075	0.980297	0.679698	0.0166098	0.322544	0.143353		VAPB	0.223238	0.981206	0.651231	0.00884437	0.386409	0.568795		OTULIN	0.219656	0.942817	0.658256	-0.0820555	0.470452	0.160518		CYP4F3	0.115919	0.55374	0.935847	-0.00618467	0.0666011	0.00331638		EIF4G3	0.151183	0.722005	0.820496	-0.187869	0.674435	4.68896		MAB21L1	0.16656	0.79512	0.778429	-0.0399895	0.0567869	0.00616644		L1TD1	0.123339	0.589067	0.908901	-0.128981	0.203749	0.0064413		RRAGD	0.22477	0.907761	0.648262	0.0152404	0.149209	0.258633		CHST9	0.136507	0.652325	0.864844	-0.0570168	0.460133	0.0680812
CCDC9	0.196875	0.939747	0.705809	0.402764	1.00657	0.0391811					BAG3	0.15118	0.721775	0.820504	0.0778806	1.20332	1.09828					PHF14	0.219964	0.97589	0.657647	0.550562	2.70969	3.31665		FNDC3B	0.171229	0.817769	0.766423	-0.212946	0.818944	0.578884		GPKOW	0.225181	0.968716	0.647469	0.158679	0.371902	0.106594		TECR	0.160926	0.768568	0.793373	-0.201543	0.896385	0.610962					BOD1L1	0.191994	0.917189	0.716713	-0.0612833	0.554342	2.05056					ZNF181	0.17745	0.845781	0.750923	-0.0824651	1.25254	0.0850358		PKIA	0.201069	0.954482	0.696655	-0.183644	0.258006	0.825339		TMOD1	0.240414	0.952604	0.61904	0.225266	0.373388	0.530099		UBE2C	0.165453	0.789925	0.781326	0.0382819	0.0749088	0.0018761		RFESD	0.206925	0.963719	0.684188	-0.0832963	0.399819	0.028307		FBXL13	0.209232	0.980297	0.679373	-0.00954168	1.28781	0.2096		FAM71D	0.223334	0.981206	0.651046	0.224738	0.3912	0.0317691		C16orf54	0.219706	0.942817	0.658158	0.00265666	3.84711e-05	4.29757e-05		CFAP100	0.11595	0.55374	0.93573	-0.071354	0.683746	0.0277399		PYGM	0.151299	0.722005	0.820163	-0.00613361	0.0959806	0.00318407		BRI3BP	0.166631	0.79512	0.778245	0.0121854	0.515233	0.580402		CIB1	0.123414	0.589067	0.908636	-0.397524	0.363895	0.0689834		RASIP1	0.224788	0.907761	0.648226	0.0092457	0.0622881	0.0256736		FBRSL1	0.136559	0.65237	0.864678	-0.143517	0.513741	0.494399
CCNI	0.196875	0.939747	0.705809	0.595102	2.41966	1.27483					PRPF40B	0.151216	0.721775	0.820403	0.264013	0.967767	0.712604					WNT16	0.219979	0.97589	0.657618	0.0270456	0.024617	0.000938882		CDX1	0.171283	0.817769	0.766285	-0.128668	0.0955914	0.000968138		CCDC6	0.225264	0.968716	0.647308	0.102845	0.684202	0.73965		SNRPA	0.160947	0.768568	0.793318	-0.154001	1.16534	0.142181					TAS1R3	0.192269	0.917374	0.71609	0.0678643	0.0602447	0.00534194					SPOPL	0.177459	0.845781	0.750901	-0.176828	1.26416	0.41449		STK19	0.201149	0.954482	0.696482	-0.141543	0.332433	0.137294		SYNGR1	0.240475	0.952604	0.618929	-0.184541	0.982413	1.64247		TCF23	0.165506	0.789925	0.781187	-0.00838962	0.0197201	0.00138798		SLC4A3	0.206977	0.963719	0.684079	0.028638	0.647903	0.165082		CHSY3	0.209286	0.980297	0.67926	0.0541344	0.950235	4.27067		TP63	0.223349	0.981206	0.651015	0.0352225	0.188908	0.00836736		NLGN4X	0.219706	0.942817	0.658158	-0.252541	0.619749	2.20216		ZNF410	0.11595	0.55374	0.93573	-0.162276	0.0983768	0.0740236		PRSS35	0.151332	0.722005	0.82007	-0.0333007	0.188745	0.00214804		ZNF99	0.166685	0.79512	0.778103	0.0633492	0.0737343	0.00527495		SLC26A3	0.123419	0.589067	0.908618	-0.251703	0.34114	2.70481		SEMA5B	0.224854	0.907761	0.6481	0.0846902	0.0614764	0.361509		TLDC2	0.136696	0.652816	0.864245	-0.0815335	0.0808142	0.00659935
PHF6	0.196897	0.939747	0.705761	0.548768	1.5368	0.395902					SLC25A40	0.151216	0.721775	0.820403	0.215654	1.1134	0.316838					PTRH2	0.22001	0.97589	0.657557	0.127543	1.46719	0.262463		COMT	0.17129	0.817769	0.766268	-0.09142	0.903874	0.323963		ACBD5	0.225315	0.968716	0.647211	0.15055	0.583688	0.339449		RAB27A	0.160984	0.768568	0.793217	-0.157227	0.729462	0.290901					LIFR	0.192288	0.917374	0.716049	-0.0554683	0.906013	0.569633					CYTIP	0.177569	0.845781	0.750632	-0.072784	0.903626	0.00593176		USF3	0.201149	0.954482	0.696482	-0.0201261	0.532361	0.36531		DERL1	0.240635	0.952604	0.618642	-0.00546037	0.235917	0.16042		DAPK1	0.165571	0.789925	0.781016	0.171135	1.30881	1.12611		MAB21L3	0.206995	0.963719	0.684039	-0.115965	0.208433	0.00801858		C22orf31	0.209358	0.980297	0.679111	0.0678073	0.0629786	0.0011883		EFHC2	0.223418	0.981206	0.650882	0.0346803	0.403378	0.0685484		FGF16	0.21976	0.942817	0.658052	-0.0184863	0.00748533	0.00021411		KLHL2	0.116107	0.554318	0.93514	0.0303691	1.1059	0.457144		APAF1	0.151357	0.722005	0.819998	-0.186601	0.720992	0.218075		MTRNR2L8	0.16672	0.79512	0.778013	-0.278931	1.37876	0.946337		OPRK1	0.123475	0.589067	0.908422	-0.22237	0.648333	0.135402		CTSK	0.224908	0.907761	0.647996	0.0539515	0.0900811	0.0577567		PAX5	0.136836	0.653013	0.863798	-0.0382226	0.170924	0.0169489
NUBPL	0.196941	0.939747	0.705664	0.525174	1.79749	1.32761					ATP6AP1	0.151272	0.721775	0.820242	0.219781	0.407395	0.474373					POSTN	0.220183	0.97589	0.657216	0.150537	0.0799798	0.00502198		PLPPR1	0.171351	0.817803	0.766114	-0.0309859	1.0282	0.231331		PDE9A	0.225366	0.968716	0.647112	0.137638	0.409306	0.347464		ST3GAL4	0.161182	0.768735	0.792683	-0.0845943	0.854148	0.150615					RCC2	0.192291	0.917374	0.716042	0.11407	0.877122	0.748348					NFIX	0.177591	0.845781	0.750578	-0.277028	1.32862	2.05731		MED17	0.201199	0.954482	0.696374	-0.170693	0.181196	0.349023		NUDT5	0.240733	0.952604	0.618465	-0.345295	0.417267	0.428902		TTC14	0.165695	0.789925	0.78069	-0.0312466	0.995681	1.87657		HERPUD1	0.207004	0.963719	0.684021	-0.0487267	0.999562	0.407642		DDAH2	0.209358	0.980297	0.679111	0.0239011	0.0899119	0.0167151		ZIM3	0.223418	0.981206	0.650882	0.0349721	0.0215928	0.00165622		TCAF2	0.219843	0.942817	0.657888	-0.142025	0.121005	0.0408349		C17orf78	0.116181	0.554495	0.934865	5.20774e-05	0.764749	0.0103941		PPM1M	0.151368	0.722005	0.819966	-0.237854	0.164732	0.00841746		NUP62CL	0.16672	0.79512	0.778013	-0.0588602	0.026656	0.00400353		CDK2AP2	0.123529	0.589067	0.90823	-0.222979	0.576459	0.0862911		SP2	0.225064	0.907761	0.647693	0.00271424	0.13638	0.0800293		PTEN	0.13684	0.653013	0.863786	-0.0604683	0.615788	1.49945
ADGRB1	0.197285	0.939747	0.704906	0.33154	1.3361	0.135213					HDAC10	0.151402	0.721775	0.819868	0.153244	0.403452	0.336061					U2SURP	0.220268	0.97589	0.657048	0.366784	1.57226	2.14685		MED15	0.171456	0.818049	0.765847	-0.161656	0.821443	0.745006		NID1	0.225391	0.968716	0.647064	0.123729	0.625306	0.987513		ARID4A	0.161202	0.768735	0.792631	-0.138865	0.934204	1.3981					ANLN	0.192313	0.917374	0.715992	0.246994	1.20105	0.256321					GJB7	0.177672	0.845781	0.750381	-0.219557	0.504786	0.0130746		CELA2A	0.201244	0.954482	0.696276	-0.0905084	0.057238	0.00501837		SEC16A	0.240835	0.952604	0.61828	-0.246202	0.432453	0.449619		S1PR4	0.165753	0.789925	0.780538	-0.0437398	0.0919604	0.000176701		VPS26A	0.207004	0.963719	0.684021	0.0241283	0.992213	0.477238		CLCN7	0.209416	0.980297	0.678991	-0.120856	0.309357	0.528307		CACNA2D4	0.22352	0.981206	0.650683	0.155166	0.200689	0.00724559		FXR1	0.219871	0.942817	0.657831	-0.233877	0.677578	1.11264		CAPN14	0.116293	0.554621	0.934445	-0.109874	0.265684	0.060586		KCNQ3	0.151374	0.722005	0.81995	-0.301643	0.492832	4.86224		THUMPD2	0.166788	0.79512	0.777836	-0.0695804	0.89309	0.3932		RARRES2	0.123539	0.589067	0.908196	-0.229182	0.551033	0.021374		FGD1	0.225073	0.907761	0.647677	-0.0362902	0.32073	0.283406		TOB1	0.136876	0.653013	0.863674	-0.147404	0.585174	0.289731
APOO	0.197333	0.939747	0.7048	0.393256	3.02205	0.556265					THAP11	0.151402	0.721775	0.819868	0.310635	0.553709	0.0612252					SYF2	0.220292	0.97589	0.657002	0.175599	1.1072	0.264592		ATAD1	0.171679	0.81845	0.765284	-0.121177	1.19705	0.662013		PLK3	0.225434	0.968716	0.64698	0.0634499	0.579519	0.166791		SLC16A10	0.161202	0.768735	0.792631	-0.198603	0.944622	0.68575					ARRDC5	0.192334	0.917374	0.715943	0.0286043	0.672763	0.257892					HLA-B	0.177714	0.845781	0.750278	-0.551586	1.27799	0.0885638		RAB3GAP2	0.201291	0.954482	0.696175	-0.142879	0.257802	1.54237		CDC42BPB	0.240951	0.952604	0.618072	-0.182161	0.700563	0.925551		TNFSF14	0.165762	0.789925	0.780515	-0.107939	0.0945541	0.000807114		LYZL4	0.207048	0.963719	0.683929	-0.0702141	0.156138	0.00521662		FBXO36	0.209496	0.980297	0.678825	-0.102117	0.421573	0.214575		NDUFA6	0.223981	0.981206	0.649789	-0.0445802	0.652963	0.131854		TET2	0.219943	0.942817	0.657691	-0.274597	0.39089	0.319881		TNFSF18	0.1163	0.554621	0.934419	-0.124982	0.0697185	0.00737488		STOX2	0.151374	0.722005	0.81995	-0.0182209	0.824547	2.51721		FAM167A	0.166807	0.79512	0.777786	-0.14648	0.115079	0.0431636		ANGPTL4	0.123555	0.589067	0.90814	-0.221746	1.06861	0.0668708		ANKMY2	0.22526	0.907761	0.647315	0.0413757	0.320524	0.374355		HLA-DQB1	0.13707	0.653013	0.863058	0.0304591	0.763739	0.028549
LSP1	0.197378	0.939747	0.704702	0.249157	0.240235	0.00788732					TIGD7	0.151402	0.721775	0.819868	0.25762	1.1659	0.115422					ATG4A	0.220332	0.97589	0.656923	0.158239	0.484557	0.10239		TMEM63B	0.171699	0.81845	0.765233	-0.223247	0.858176	0.849216		JMY	0.225466	0.968716	0.646918	0.0303536	0.657229	0.599059		YBX3	0.161221	0.768735	0.792577	-0.104651	0.585681	0.0435411					SH3KBP1	0.192463	0.917702	0.715652	0.252989	1.07768	3.98641					FSTL5	0.177785	0.845781	0.750105	0.0508749	1.69529	1.67509		EXT2	0.201328	0.954482	0.696096	-0.161594	0.237033	0.676863		ZBTB18	0.241014	0.952604	0.617957	-0.129392	0.71726	1.23258		PDXK	0.165799	0.789925	0.780419	-0.160532	0.425855	1.38344		SLC25A48	0.207225	0.963719	0.683557	0.108385	0.0768288	0.013543		CRADD	0.209514	0.980297	0.678788	-0.0177995	0.61653	0.782507		IQCD	0.22402	0.981206	0.649714	0.113707	0.173818	0.0160024		KISS1R	0.220065	0.942817	0.657449	-0.0942904	0.0893783	0.00798158		PRLR	0.116327	0.554621	0.934321	0.100161	0.409584	0.0123639		CHRNA9	0.151511	0.722434	0.819556	-0.0620706	0.151198	0.000929759		MITF	0.166911	0.79512	0.777515	0.0777473	1.11274	0.933263		QRFPR	0.123628	0.589067	0.907883	-0.324131	0.685486	0.290731		ATP10D	0.225267	0.907761	0.647302	-0.0388222	0.155697	0.271874		PRX	0.13707	0.653013	0.863058	0.0313878	0.145596	0.0153223
RUBCN	0.197378	0.939747	0.704702	0.480262	1.56465	0.519466					SUMO1	0.15142	0.721775	0.819816	0.160594	2.03015	0.32083					VTI1B	0.220387	0.97589	0.656815	0.0706549	0.496481	0.171243		KNOP1	0.171802	0.81845	0.764972	-0.139719	0.923552	0.397379		TNF	0.225485	0.968716	0.646882	-0.027765	0.0199238	0.0309909		MCM5	0.161377	0.769238	0.792157	-0.0944793	0.303624	0.0100948					TRMT2B	0.192527	0.917718	0.715508	0.159362	1.53157	0.202037					EEFSEC	0.177799	0.845781	0.750069	-0.235385	1.29875	0.318109		BTC	0.201385	0.954482	0.695973	0.0528169	0.0626113	0.00618979		RBPJ	0.241042	0.952604	0.617907	-0.139431	0.44275	0.868422		ABI2	0.165914	0.789925	0.780117	-0.0339572	1.08841	2.756		PPFIA3	0.207232	0.963719	0.683543	-0.134456	0.486023	0.876945		ITPKB	0.209564	0.980297	0.678684	0.164487	0.215496	0.0893413		EXOC3L2	0.224042	0.981206	0.649671	0.134931	0.91146	0.0185903		GPR20	0.220092	0.942817	0.657396	-0.029167	0.0262316	0.000302194		GABPB1	0.116383	0.554621	0.934111	0.00416786	0.613734	0.335084		MAP3K10	0.151587	0.72253	0.819338	-0.256101	0.401279	0.362545		LMNTD1	0.166921	0.79512	0.77749	-0.0545699	0.0941118	0.0252099		SNAI3	0.123628	0.589067	0.907883	-0.150616	0.930369	0.035381		HSPA13	0.225323	0.907761	0.647194	0.0102365	0.271996	0.515094		GTF3C4	0.137074	0.653013	0.863044	-0.149116	0.437489	0.242602
MBTD1	0.197443	0.939747	0.704558	0.500302	2.12941	1.0782					CTNNA3	0.151552	0.721856	0.819437	0.263192	1.66845	0.852084					IFT140	0.220575	0.97589	0.656444	0.306668	0.750931	0.194716		SYN1	0.171802	0.81845	0.764972	-0.0659226	0.78665	2.11322		TBK1	0.225517	0.968716	0.646822	0.111908	1.1177	0.701286		P2RY6	0.161653	0.77031	0.791416	0.00979729	0.160662	0.00428557					YIPF2	0.192613	0.917783	0.715315	-0.00108753	0.559248	0.199515					TRHDE	0.177809	0.845781	0.750047	-0.00116089	0.954327	2.38065		TRMT1L	0.201435	0.954482	0.695866	0.00358752	0.329374	0.34868		LRRC58	0.241098	0.952604	0.617806	0.0132058	0.362913	0.31986		CALCR	0.165972	0.789925	0.779965	-0.0897459	0.0394635	0.0027809		CAPN6	0.207299	0.963719	0.683403	0.0150505	0.0062624	0.000422196		RRAS2	0.209575	0.980297	0.678662	-0.0309215	0.518642	0.319954		BIRC7	0.224088	0.981206	0.649582	-0.0021814	3.08599e-05	1.46668e-05		TET3	0.220136	0.942817	0.657309	-0.419504	0.949354	1.01987		TCP10L2	0.11643	0.554621	0.933937	-0.0566754	0.0862606	0.00239093		ASB11	0.151626	0.72253	0.819226	0.140854	0.153108	0.00540792		ERP27	0.166949	0.79512	0.777417	-0.0652734	0.037156	0.000532156		ISLR2	0.123639	0.589067	0.907844	-0.111404	0.135235	0.0102286		PRDM4	0.225372	0.907761	0.6471	0.000504826	0.0556942	0.244788		SAMD13	0.13711	0.653013	0.86293	-0.0928238	0.116753	0.0128151
CRELD1	0.197481	0.939747	0.704476	0.480051	1.29273	0.47938					PIGQ	0.151552	0.721856	0.819437	0.144546	0.349004	0.498641					P2RY12	0.220775	0.97589	0.656049	0.232004	0.930154	0.227605		FOXD1	0.171863	0.81845	0.764817	0.0159431	0.0805104	0.00297545		CAPZA1	0.225644	0.968716	0.646577	0.120057	1.09589	1.13241		TDRD3	0.161712	0.770319	0.791258	-0.21491	1.0818	1.06671					ACSL5	0.192678	0.917783	0.715168	0.216577	1.60251	0.237577					CCNL2	0.177832	0.845781	0.74999	-0.311745	1.42588	0.869621		TSPYL2	0.201535	0.954482	0.69565	-0.238318	0.304685	1.60397		MAPK8IP3	0.24111	0.952604	0.617784	-0.174606	0.494832	1.74749		RBPMS2	0.165981	0.789925	0.779943	0.0567797	0.0513232	0.00951542		SLC25A14	0.207408	0.963719	0.683175	-0.147758	0.383594	0.163543		TMC6	0.209575	0.980297	0.678662	0.18045	0.351986	0.0742965		CUL5	0.224088	0.981206	0.649582	0.00320765	0.393496	1.0178		TIGD5	0.220172	0.942817	0.657237	-0.121569	0.170444	0.0560862		SPECC1L	0.116469	0.554621	0.933789	-0.0724717	0.0792268	0.384416		TECR	0.151719	0.722744	0.818961	-0.0647238	0.718433	0.60973		FCRL4	0.166998	0.79512	0.777288	-0.0414339	0.0107114	0.00024252		DCAF12L2	0.123657	0.589067	0.907781	-0.258249	0.245801	0.00904529		CDK19	0.225503	0.907761	0.646847	-0.0644759	0.090661	0.942786		RAB3IL1	0.137128	0.653013	0.862875	-0.0668937	0.292468	0.0299047
FTL	0.197487	0.939747	0.704463	0.444405	2.79204	6.45835					CNTNAP4	0.151609	0.721856	0.819276	0.352563	1.72709	0.147108					C12orf73	0.220831	0.97589	0.65594	0.230325	0.828721	0.225046		SOS2	0.171863	0.81845	0.764817	-0.106073	1.05013	0.839859		NCAPD3	0.225644	0.968716	0.646577	0.142063	0.604449	0.20729		SLC26A5	0.161807	0.770319	0.791003	-0.0421794	1.20634	0.0407923					SYDE1	0.192764	0.917783	0.714975	0.164137	0.676502	0.0421159					PPM1L	0.177877	0.845781	0.749879	-0.185032	1.4257	3.13679		CYP1A1	0.201661	0.954482	0.695377	-0.0208217	0.00960113	0.000123864		SREK1IP1	0.241213	0.952604	0.6176	-0.145612	0.811281	0.386092		RAF1	0.166178	0.789925	0.779427	-0.0567029	0.448843	0.77541		GALNT14	0.207512	0.963719	0.682956	-0.0928537	1.04199	0.31915		YIPF4	0.209626	0.980297	0.678555	-0.0640222	0.653936	1.00509		GTF2IRD2	0.224088	0.981206	0.649582	-0.13977	0.305053	0.0959049		MORN5	0.220201	0.942817	0.65718	-0.00758039	0.181087	0.0546221		PRCD	0.116476	0.554621	0.933763	-0.117158	0.301232	0.0960366		MTRNR2L4	0.151813	0.722828	0.81869	-0.0247101	0.111739	0.00396661		TMC5	0.167006	0.79512	0.777267	0.00591033	0.422352	0.12807		PLXNB1	0.123895	0.590016	0.906946	-0.149524	0.838892	0.150695		PLEKHG3	0.225857	0.907761	0.646166	0.0260386	0.0724772	0.0812415		SEMA3F	0.137145	0.653013	0.862819	-0.130121	0.113445	0.0280156
PEF1	0.197487	0.939747	0.704463	0.3604	1.43035	0.254248					RGS22	0.151627	0.721856	0.819222	0.365182	1.76221	0.359338					PERM1	0.220925	0.97589	0.655756	0.0203479	0.0422094	0.000932509		RHOF	0.171939	0.81847	0.764626	-0.180846	0.563992	0.106635		PAMR1	0.225644	0.968716	0.646577	0.0416226	0.304581	0.537737		TYW1B	0.161888	0.770319	0.790785	-0.0955297	0.917032	0.415619					SLC25A10	0.192782	0.917783	0.714933	-0.082798	0.251007	0.0295166					MAP1LC3B	0.177898	0.845781	0.749828	-0.209777	1.46859	0.63153		PUF60	0.201661	0.954482	0.695377	-0.14065	0.468286	0.170535		LY6H	0.241224	0.952604	0.617579	-0.120256	0.698118	1.12518		SNAI1	0.166242	0.789925	0.77926	-0.162622	0.202461	0.00699819		TCF19	0.207557	0.963719	0.682862	0.0207308	0.0249733	0.00440117		GRIK1	0.20967	0.980297	0.678464	0.178412	0.851239	0.276925		KIAA1586	0.22421	0.981206	0.649345	0.13113	0.378372	0.227731		RGL3	0.220217	0.942817	0.657149	-0.00237471	0.0418538	0.0095747		CORIN	0.116523	0.554621	0.933587	0.135477	0.699613	0.101653		ZGPAT	0.151831	0.722828	0.818638	-0.158574	0.130626	0.0412935		GADD45B	0.167016	0.79512	0.777241	-0.217935	0.263517	0.040131		IFI27	0.124076	0.590692	0.906313	-0.0891115	0.368846	0.0217452		TCEA3	0.22596	0.907761	0.645968	0.0763552	0.0989483	0.0893803		ARHGAP5	0.137213	0.653013	0.862606	-0.13508	0.587014	2.83819
SLC12A8	0.197574	0.939747	0.704271	0.339795	1.60352	0.0414965					SCNN1D	0.151721	0.722074	0.818955	0.119301	0.305828	0.224854					SRP14	0.220995	0.97589	0.655617	0.328011	2.17298	0.929656		CAMK2N1	0.17209	0.81847	0.764244	-0.048274	0.992168	3.97711		MAOA	0.225661	0.968716	0.646543	0.252946	0.817102	0.817244		ATL3	0.162027	0.770319	0.790413	-0.081476	0.76278	0.20018					SHISA6	0.19298	0.918048	0.714488	0.133634	0.799162	0.341078					RRAGA	0.177898	0.845781	0.749828	-0.247381	1.44033	0.32317		ACSM2B	0.201685	0.954482	0.695326	-0.0144552	0.00477246	0.0015189		FDFT1	0.241284	0.952604	0.617471	-0.0526829	0.266172	0.351528		SPTBN5	0.166246	0.789925	0.779249	-0.123748	0.287473	0.0351728		RGN	0.207565	0.963719	0.682845	-0.0796915	0.659376	0.130347		TPGS2	0.209679	0.980297	0.678444	-0.0156365	0.615888	0.488181		CLC	0.224319	0.981206	0.649134	0.0891974	0.15298	0.00537577		FIBIN	0.220243	0.942817	0.657098	0.00207219	0.00563767	0.000770291		PLEKHG4B	0.116566	0.554621	0.933427	0.123001	0.333635	0.00813629		FAM163B	0.151975	0.723197	0.818227	-0.130414	0.241996	0.0607798		C6	0.167223	0.795589	0.776703	0.0511466	0.383117	0.0631672		IL34	0.124269	0.591134	0.905637	-0.257252	0.72495	0.210506		SIGMAR1	0.225987	0.907761	0.645917	0.0273405	0.0479938	0.0572397		BCL2L11	0.137231	0.653013	0.862546	0.123203	0.40065	0.0498712
PGM3	0.197586	0.939747	0.704244	0.439941	2.11362	0.349182					MOBP	0.151814	0.722104	0.818687	0.412077	1.80728	0.290674					RBM45	0.221057	0.97589	0.655496	0.254536	1.27448	0.35465		PRR36	0.172138	0.81847	0.764123	-0.122717	0.688682	0.329349		CNTNAP4	0.225745	0.968716	0.646382	0.1576	1.63034	0.660783		DDO	0.162063	0.770319	0.790316	-0.183508	0.341606	0.00301833					UBE2L6	0.193023	0.918048	0.714391	0.180281	1.17075	0.176792					DUT	0.177912	0.845781	0.749794	-0.167002	1.5388	0.562579		FAM161A	0.201709	0.954482	0.695274	-0.160859	0.15377	0.374751		GABRB3	0.241315	0.952604	0.617415	-0.116697	0.709287	5.88713		TANC1	0.166246	0.789925	0.779249	-0.299028	0.392722	0.213988		FABP1	0.207631	0.963719	0.682707	-0.0660015	0.0740689	0.00218426		PPM1F	0.209718	0.980297	0.678364	0.028143	0.431788	0.265963		BAD	0.224395	0.981206	0.648988	0.00270623	0.798322	0.335107		DAPP1	0.220259	0.942817	0.657067	-0.115275	0.159562	0.0109943		WDR70	0.116572	0.554621	0.933405	0.0938828	1.46909	1.75893		ATXN7L1	0.152004	0.723197	0.818145	-0.124647	0.797743	1.05222		FRK	0.167317	0.795589	0.776461	-0.00640727	0.259908	0.0353552		JAM2	0.124279	0.591134	0.905602	-0.0416241	0.798512	0.0589199		RPGRIP1L	0.226074	0.907761	0.645749	-0.10958	0.439768	0.408587		DPP4	0.137253	0.653013	0.862479	-0.0623246	0.0425135	0.00481885
ZNF234	0.197662	0.939747	0.704077	0.494085	2.01012	0.194487					CDC27	0.151833	0.722104	0.818634	0.236792	0.99193	0.904471					ZNF843	0.221136	0.97589	0.655341	-0.0622707	0.173108	0.0628512		DHX40	0.172192	0.81847	0.763987	-0.195266	0.753257	0.247582		ANK3	0.225808	0.968716	0.646261	0.182879	1.11027	2.62417		LMBRD2	0.162067	0.770319	0.790305	-0.277979	0.69124	0.790515					RHOA	0.193045	0.918048	0.714341	0.107522	0.897451	1.26749					OSR1	0.177958	0.845781	0.749683	0.0289434	0.165791	0.00860328		CSMD2	0.201798	0.954482	0.695082	-0.0140979	0.59177	2.45653		SUGT1	0.241358	0.952604	0.617338	0.0737171	0.339461	0.664041		C22orf39	0.1663	0.789925	0.779107	-0.132467	0.469638	0.115579		HMX1	0.207631	0.963719	0.682707	-0.0339025	0.0224722	0.00052341		UBE2J1	0.209763	0.980297	0.678271	-0.0348787	0.881838	0.428506		NDUFS7	0.224408	0.981206	0.648961	0.00681011	0.47589	0.416699		FAM183A	0.220307	0.942817	0.656971	-0.0158119	0.00529573	0.000286394		ARHGEF7	0.116761	0.555289	0.932701	-0.0645371	1.06411	2.736		ADGRF5	0.152061	0.723241	0.817982	-0.0403977	0.358365	0.0285019		DACT2	0.167364	0.795589	0.776337	-0.0246441	0.0164518	0.0049958		ANKDD1B	0.124312	0.591134	0.905486	-0.118212	0.31185	0.0360542		SMU1	0.226131	0.907761	0.64564	0.0386531	0.39432	0.287281		FAM13C	0.137358	0.653224	0.862147	0.0998558	0.757566	0.543594
C19orf44	0.197705	0.939747	0.703983	0.37396	0.967877	0.0589931					KDM3B	0.151908	0.722104	0.81842	0.19796	0.92933	0.854956					MCF2L2	0.221159	0.97589	0.655295	0.284507	1.90987	2.36097		KCNA3	0.172289	0.81847	0.763742	-0.17442	0.505421	0.0107853		ARL11	0.225913	0.968716	0.646058	-0.0443596	0.0830082	0.0222856		NEK10	0.162126	0.770319	0.790148	-0.228472	1.26478	1.39001					ARL6IP6	0.193152	0.918048	0.714101	0.206923	1.18584	0.393481					NUP62CL	0.178047	0.845781	0.749465	-0.0496243	0.656683	0.00268678		ASNSD1	0.201815	0.954482	0.695047	-0.0729485	0.388272	0.302252		MRPS15	0.241475	0.952604	0.617128	-0.00927424	0.351857	0.189603		CRK	0.166328	0.789925	0.779035	-0.120522	0.458299	0.592668		MIB1	0.207663	0.963719	0.68264	-0.0455436	0.780688	1.30627		KIDINS220	0.209839	0.980297	0.678113	-0.0901531	0.485318	1.93341		CYP2U1	0.224478	0.981206	0.648827	-0.0150116	0.348176	0.28971		S1PR4	0.220307	0.942817	0.656971	0.0034736	5.26882e-05	5.4491e-05		FOXP3	0.116786	0.555289	0.93261	-0.0541362	0.0295002	0.00305893		RBM44	0.152189	0.723427	0.817616	-0.0542853	0.525925	0.0278763		AMBN	0.167408	0.795589	0.776223	-0.00451654	0.163394	0.0105403		ZNF83	0.124372	0.591134	0.905277	-0.37032	1.47605	0.740533		TMEM53	0.226262	0.907761	0.645388	-0.0305386	0.0772589	0.1233		GOLGA6L10	0.137426	0.653224	0.861931	0.0746717	0.375607	0.0668968
LRP5L	0.197705	0.939747	0.703983	0.284827	1.0339	0.0567853					ZBTB17	0.151946	0.722104	0.818311	0.209567	0.265704	0.220042					C22orf31	0.221185	0.97589	0.655243	0.0878621	0.0419491	0.00222896		PIM1	0.172296	0.81847	0.763726	-0.284906	0.953569	0.120923		PCDH17	0.225995	0.968716	0.645901	0.087492	0.654181	0.508685		N4BP2L2	0.162145	0.770319	0.790096	-0.156956	1.10501	4.7405					ZNF594	0.193254	0.918048	0.713871	0.0339998	0.737331	0.265463					ENSA	0.178258	0.845781	0.748952	-0.268747	1.65043	1.90021		KLF7	0.201932	0.954482	0.694796	-0.0684753	0.240644	0.236147		ADGRL1	0.241556	0.952604	0.616983	-0.176873	0.532838	1.31792		ISLR2	0.166349	0.789925	0.778979	-0.287083	0.63201	0.0744714		RALB	0.207759	0.963719	0.682441	-0.0335332	0.569507	0.167929		CREBL2	0.209947	0.980297	0.67789	0.0671933	0.81789	0.285813		KCNH4	0.224614	0.981206	0.648562	-0.0472448	0.455081	0.131489		UCK2	0.220392	0.942817	0.656805	-0.169922	0.347686	0.335653		FBN2	0.116834	0.555345	0.932431	-0.0474064	0.303172	0.4581		DIP2B	0.152195	0.723427	0.817599	-0.0641775	0.738708	1.33679		SAMD1	0.167578	0.795589	0.775783	-0.124114	0.47826	0.123961		IGFL4	0.124381	0.591134	0.905248	-0.25509	1.09321	0.377572		CHMP2B	0.226436	0.907761	0.645054	0.0605182	0.150178	0.151579		ZC3H11A	0.137426	0.653224	0.861931	-0.199229	0.206588	0.353497
ZMYND19	0.198035	0.940625	0.703258	0.574421	1.16493	0.0736022					LRRC20	0.151964	0.722104	0.818258	0.262412	0.767494	0.163596					MEIS3	0.221206	0.97589	0.655204	0.126817	0.539418	0.319788		C19orf81	0.172398	0.81847	0.763468	-0.216473	0.876517	0.0467506		OLFM3	0.22609	0.968716	0.645719	0.248887	0.751152	0.352559		ZNF491	0.162145	0.770319	0.790096	-0.239103	0.882967	0.0211608					HAVCR2	0.193302	0.918048	0.713763	0.167366	1.23615	1.45414					FAM83D	0.178272	0.845781	0.748916	-0.129949	1.04249	0.0396785		TSHZ1	0.201932	0.954482	0.694796	-0.0229929	0.467159	0.781132		SFXN4	0.241695	0.952604	0.616732	0.00389616	0.430094	0.339258		TDO2	0.166382	0.789925	0.778893	-0.19922	0.518491	0.490963		PLD4	0.207819	0.963719	0.682315	-0.0364211	0.0348156	0.00289342		NR1H3	0.209968	0.980297	0.677847	0.0102805	0.397906	0.127987		CEMIP	0.224751	0.981206	0.648298	0.0309435	0.530944	0.250893		RXRG	0.220409	0.942817	0.656771	-0.0104682	0.00929161	0.00536598		NOX5	0.116891	0.555443	0.932219	-0.204682	0.379799	0.0409721		SYNE2	0.152427	0.7243	0.816939	0.00494931	0.513929	0.257231		NBAS	0.167588	0.795589	0.775758	-0.0345515	1.70563	1.62284		FERMT3	0.124406	0.591134	0.905157	-0.186905	0.296437	0.0275034		CABIN1	0.226493	0.907761	0.644945	-0.0611561	0.279638	0.614415		RAB39B	0.137658	0.654	0.8612	-0.150195	0.358526	0.175378
ZNF329	0.198255	0.940625	0.702775	0.559743	1.59064	0.160201					CDH19	0.152076	0.72241	0.817938	0.291316	1.2263	0.0466759					TBC1D23	0.221291	0.97589	0.655037	0.288116	1.26577	0.474632		GMEB2	0.172398	0.81847	0.763468	-0.288358	0.673494	0.122916		S100A6	0.226122	0.968716	0.645657	0.803292	2.22271	1.56386		TRMO	0.162204	0.770319	0.78994	-0.197893	0.944761	0.0627672					SHROOM2	0.193323	0.918048	0.713716	0.0604288	1.4353	0.195056					TREX2	0.178295	0.845781	0.74886	-0.208664	0.0950476	0.000846875		SLC47A2	0.201967	0.954482	0.69472	-0.0119488	0.237832	0.0198327		SPEG	0.24187	0.952604	0.616419	-0.188187	0.429149	0.461032		DDX39A	0.166452	0.789925	0.77871	-0.15662	0.355086	0.0855071		SUN3	0.207842	0.963719	0.682267	-0.16204	0.244564	0.0305279		C2orf69	0.210081	0.980297	0.677614	0.020319	0.446794	0.366789		ZNF831	0.224872	0.981206	0.648065	0.0121612	0.270683	0.464104		ZNF283	0.220463	0.942817	0.656664	-0.192733	0.365045	0.202579		IAPP	0.116937	0.555487	0.932049	-0.14388	0.0372428	0.0034835		ITGA7	0.152538	0.724493	0.816622	-0.0970906	0.32753	0.148385		TMEM156	0.167588	0.795589	0.775758	-0.0520425	0.122495	0.0291299		BATF3	0.1245	0.591134	0.904829	-0.0253574	0.191401	0.0143518		GPR180	0.226522	0.907761	0.64489	0.0734179	0.239117	0.354155		DMTN	0.137675	0.654	0.861144	-0.207249	0.372267	0.691313
FAM111B	0.198272	0.940625	0.702739	0.230411	0.100628	0.00161459					POMT2	0.152342	0.723352	0.817181	0.352026	0.88481	0.388955					PGC	0.221314	0.97589	0.654992	0.0688325	0.0543736	0.00495212		WNT7A	0.172514	0.81847	0.763176	-0.169762	0.598029	0.0606387		TMEM60	0.226216	0.968716	0.645477	0.228939	0.284116	0.123708		DCLK3	0.162223	0.770319	0.789887	-0.284497	0.48725	0.0141479					EZH1	0.193366	0.918048	0.71362	0.150019	0.815196	0.805495					KIF5C	0.178303	0.845781	0.74884	-0.326173	1.31429	3.30887		AVEN	0.201986	0.954482	0.694678	-0.171499	0.249632	0.224843		TPD52L1	0.24192	0.952604	0.616328	-0.00276075	0.0807973	0.0217005		LASP1	0.166467	0.789925	0.778672	-0.197162	0.300843	0.533457		VANGL2	0.208015	0.963719	0.681905	0.0972589	0.35358	0.108129		SRRM1	0.210123	0.980297	0.677527	0.0163134	0.877115	1.00401		LRRC49	0.224915	0.981206	0.647982	0.023058	0.282316	0.617121		SPTBN2	0.220473	0.942817	0.656644	-0.340108	0.4655	0.421704		ADGRE2	0.117029	0.5557	0.931707	-0.00875692	0.0533282	0.0116569		SEC14L3	0.152595	0.724493	0.816461	-0.0635285	0.0920739	0.00182773		EVI2B	0.167626	0.795589	0.77566	-0.170533	0.434222	0.0196371		NBPF1	0.124516	0.591134	0.904774	-0.304956	1.36496	0.603583		DOCK9	0.226603	0.907761	0.644733	0.0387	0.358117	2.44128		SLFNL1	0.137875	0.65471	0.860515	0.0788993	1.05838	0.0504419
ADORA1	0.198299	0.940625	0.70268	0.260107	1.3265	0.77601					EIF4EBP1	0.152379	0.723352	0.817074	0.184777	1.06633	0.0409086					SECISBP2L	0.221465	0.97589	0.654695	0.316385	1.96297	1.06837		AIFM3	0.172638	0.81847	0.762865	-0.188425	0.428708	0.113374		DAZAP1	0.226324	0.968716	0.645269	0.134417	0.65513	0.721059		RNF24	0.162263	0.770319	0.78978	-0.339446	0.782366	1.47744					NUP54	0.193536	0.918048	0.713237	0.103741	1.14653	0.478151					FAM155A	0.178326	0.845781	0.748786	-0.103733	1.13904	21.818		RMND5A	0.202012	0.954482	0.694623	-0.092318	0.292234	0.476923		CNTN1	0.241933	0.952604	0.616306	0.151104	1.17283	7.18993		C3orf20	0.166474	0.789925	0.778654	0.0245948	0.273226	0.100709		POM121L2	0.208066	0.963719	0.681799	0.0925448	0.0496012	0.00241577		BID	0.210208	0.980297	0.677351	0.0452826	0.621184	0.24168		YPEL3	0.224997	0.981206	0.647824	0.00120826	0.775642	1.28632		ARL8B	0.22059	0.942817	0.656414	-0.344854	0.644033	1.24529		SLC35F4	0.117067	0.5557	0.931567	0.144523	1.24645	2.43152		SFMBT2	0.152633	0.724493	0.816352	-0.166857	0.510437	2.47727		MAPKAPK3	0.167644	0.795589	0.775612	-0.0195746	0.0347058	0.00573399		CELSR1	0.124574	0.591134	0.904571	-0.0682185	0.233649	0.0138922		TTC38	0.226651	0.907761	0.644643	0.092881	0.234148	0.103119		KHNYN	0.137911	0.65471	0.860402	-0.0472567	0.162943	0.0230795
C1orf105	0.198387	0.940625	0.702486	0.521796	1.16826	0.043939					ARID4A	0.152417	0.723352	0.816965	0.316283	1.53783	1.13312					PCSK2	0.221631	0.97589	0.65437	0.383936	1.56441	0.648458		PCDH10	0.172808	0.81847	0.762435	0.0450694	0.791596	1.00459		DIP2B	0.226425	0.968716	0.645076	0.131256	1.07821	2.21818		ARHGAP40	0.162323	0.770363	0.78962	-0.118577	0.395542	0.00186844					PPP4C	0.1936	0.918048	0.713094	0.124374	0.936067	0.320106					TMEM108	0.178371	0.845781	0.748676	-0.181586	1.4441	5.12461		RPL15	0.202132	0.954482	0.694365	-0.152074	0.862114	1.19546		FMN2	0.241933	0.952604	0.616306	0.0411126	0.967071	4.52507		KCNJ15	0.166597	0.789925	0.778333	-0.129933	0.0583991	0.00389		RBM22	0.208107	0.963719	0.681714	0.0756798	0.354596	0.196618		HYOU1	0.21022	0.980297	0.677326	-0.191713	0.278018	0.305409		CUL4B	0.225023	0.981206	0.647774	0.0122458	0.428564	0.321118		CARD14	0.22059	0.942817	0.656414	0.0143849	0.110258	0.0210745		CERS3	0.117091	0.5557	0.931475	-0.0812219	0.226385	0.0122361		BIRC3	0.152691	0.724493	0.816185	-0.156444	0.446297	0.0189918		NHEJ1	0.167682	0.795589	0.775514	-0.10363	0.0632938	0.0173976		MFNG	0.124608	0.591134	0.904453	-0.0172403	0.0127265	0.00145241		APIP	0.226772	0.907761	0.64441	0.0181116	0.229241	0.372798		ZBTB38	0.138145	0.655503	0.859666	-0.0327031	0.682303	1.47612
AGGF1	0.198522	0.940625	0.702191	0.516335	1.4164	0.264986					NFU1	0.152493	0.723485	0.81675	0.272809	0.911694	0.23405					RRAGB	0.221691	0.97589	0.654252	0.304889	1.75379	0.38055		BTN3A3	0.172829	0.81847	0.762383	-0.0515565	1.20869	0.0599034		B9D2	0.226443	0.968716	0.645042	0.0738867	0.308537	0.026722		OMG	0.162443	0.770693	0.789298	-0.138249	1.31347	0.312448					SEMA7A	0.193727	0.918048	0.712809	0.0522909	0.381166	0.209041					ACOT12	0.178436	0.845781	0.748517	-0.104189	0.891674	0.0237556		STX8	0.202251	0.954482	0.694108	-0.154423	0.19464	0.958095		HNRNPD	0.241933	0.952604	0.616306	0.0611519	0.569973	0.564313		KRTDAP	0.166627	0.789925	0.778255	0.0230002	0.144847	0.012171		GSTM5	0.208141	0.963719	0.681643	0.0416996	0.0341315	0.00653214		GRPR	0.210234	0.980297	0.677298	0.0762324	0.110659	0.00361388		ICAM3	0.225078	0.981206	0.647667	0.0662374	0.0962907	0.00610362		SYNGR4	0.220603	0.942817	0.656388	0.0302429	0.016626	0.00737988		TUBA3D	0.117131	0.555713	0.931329	-0.11124	0.138258	0.00271883		ROBO1	0.152747	0.724493	0.816028	0.0458193	2.03472	3.60374		FER1L5	0.167691	0.795589	0.775491	0.0894291	0.261503	0.059797		CTRC	0.124618	0.591134	0.904419	-0.234047	0.123434	0.00649437		FOXJ3	0.226772	0.907761	0.64441	0.0264461	0.267188	1.50403		CYSRT1	0.138231	0.655503	0.859394	-0.213298	0.234634	0.00868805
KLHL26	0.198522	0.940625	0.702191	0.406729	1.06023	0.0870783					JUN	0.152682	0.72365	0.816213	0.207627	1.8331	1.19972					PGP	0.221714	0.97589	0.654207	0.104394	0.988063	0.306074		IKBIP	0.172829	0.81847	0.762383	-0.187852	0.741658	0.10406		MRPL55	0.226593	0.968716	0.644753	0.213001	0.780926	0.20042		FKRP	0.162621	0.770841	0.788822	-0.187793	0.899766	0.206661					DNTTIP2	0.19377	0.918048	0.712714	0.027199	0.855764	0.179824					HLA-DPA1	0.178461	0.845781	0.748457	-0.192838	0.388351	0.0257042		GGT5	0.202267	0.954482	0.694075	0.000101348	0.0446506	0.0656098		EFHC1	0.242049	0.952604	0.616097	-0.296589	0.341922	0.346616		WASF1	0.166692	0.789925	0.778086	-0.126687	0.981959	2.21655		PPM1J	0.208208	0.963719	0.681502	-0.0975532	0.197195	0.00993085		ANP32B	0.210313	0.980297	0.677134	0.124592	0.83106	0.16492		CD47	0.225105	0.981206	0.647615	0.0312595	0.324382	2.41397		GAL	0.220658	0.942817	0.65628	-0.0779563	0.0501891	0.0032152		LMOD1	0.117246	0.556077	0.930903	0.0277701	0.47954	0.0229199		CPD	0.152781	0.724493	0.81593	-0.0571245	0.801396	0.557894		TLR10	0.167815	0.795603	0.775169	0.00256101	0.0115099	0.00255948		ZNF189	0.124641	0.591134	0.90434	-0.304994	0.825299	0.236084		ANO3	0.226994	0.907761	0.643986	-0.0041316	0.308471	0.100021		CCDC146	0.13827	0.655503	0.859272	0.00297873	0.535664	0.36746
GPS1	0.198541	0.940625	0.702149	0.336585	1.46045	0.323328					KIF3C	0.15272	0.72365	0.816104	0.218825	0.404295	0.349943					UCHL3	0.221722	0.97589	0.65419	0.00983881	1.26664	0.260583		TRIM50	0.172843	0.81847	0.762349	-0.0664068	0.300167	0.00346525		MRPL47	0.226776	0.968716	0.644404	0.211474	0.719675	0.122197		GNGT2	0.1627	0.770841	0.788613	-0.054993	0.236519	0.00398044					SCYL1	0.19377	0.918048	0.712714	0.0425062	0.852418	0.341264					PIK3CG	0.178615	0.845781	0.748082	-0.0062438	0.678262	0.0101704		PEX13	0.202267	0.954482	0.694075	-0.0658571	0.306734	0.236918		TRIL	0.242065	0.952604	0.616067	0.013832	0.00539659	0.00398868		OSR1	0.166706	0.789925	0.778049	-0.102616	0.365349	0.0156348		LIN28B	0.208291	0.963719	0.681329	0.0191256	1.14257	0.239092		SLC6A13	0.21034	0.980297	0.677079	-0.0487211	0.602774	0.0326081		EVA1C	0.225151	0.981206	0.647526	-0.102508	0.29695	0.408045		ARHGEF5	0.220684	0.942817	0.656229	0.00492642	9.18188e-05	0.000100294		ACOT1	0.117281	0.556077	0.930773	-0.107072	0.172348	0.0120805		CA2	0.152801	0.724493	0.815874	-0.0436188	0.935287	0.0756889		UPRT	0.167936	0.795603	0.774857	0.0412078	0.335221	0.150275		KLK7	0.124674	0.591134	0.904222	-0.106979	0.0328643	0.00588289		DCP1B	0.226994	0.907761	0.643986	0.0433012	0.0961667	0.292815		CD274	0.138343	0.655503	0.859042	-0.00437182	0.243724	0.0347225
ZMAT4	0.198564	0.940625	0.702101	0.419848	1.94148	0.116043					SGK3	0.15272	0.72365	0.816104	0.182108	0.790656	2.14542					TP53RK	0.221972	0.97589	0.653702	0.102413	0.411746	0.117428		ZNRF3	0.172918	0.81847	0.76216	-0.183895	1.17676	0.786893		DENND1A	0.226826	0.968716	0.644307	0.101465	0.673833	3.33982		CHI3L2	0.162736	0.770841	0.788516	-0.262154	0.984472	0.0229503					ZBTB37	0.193813	0.918048	0.712617	0.254645	0.795927	0.484279					SYNE3	0.178623	0.845781	0.748063	-0.298017	0.76458	0.041608		ARMC9	0.202339	0.954482	0.693921	0.0749197	0.470109	0.967626		RCN3	0.242255	0.952604	0.615726	0.0690566	0.0302162	0.014482		IP6K3	0.166713	0.789925	0.778032	-0.01334	0.0853509	0.00571875		CHTF18	0.208316	0.963719	0.681276	-0.121489	0.328297	0.0739484		MYRF	0.210561	0.980297	0.676623	0.0605336	0.216812	0.0761095		CXXC5	0.225161	0.981206	0.647506	-0.0643718	0.626694	0.776071		IVNS1ABP	0.220775	0.942817	0.656051	-0.0579882	0.478924	0.243196		AVIL	0.117548	0.55717	0.929786	-0.0560162	0.467516	0.188872		PREX1	0.152864	0.724568	0.815694	-0.0729285	0.506147	0.166879		NLRP4	0.168072	0.795603	0.774506	0.113825	0.136928	0.0138147		TGIF1	0.124737	0.591249	0.904003	0.0189346	0.204824	0.0210044		DISP2	0.227091	0.907761	0.6438	0.161146	0.490908	0.479379		CATSPERD	0.138377	0.655503	0.858937	0.0781718	0.251935	0.0249852
TMEM159	0.198652	0.940625	0.701906	0.262687	0.50916	0.00845967					CHL1	0.152757	0.72365	0.815998	0.200685	1.18004	2.73595					AK9	0.222004	0.97589	0.65364	0.474713	1.58369	0.50281		ABCC2	0.172932	0.81847	0.762124	-0.0580767	0.571982	0.01952		PAK1IP1	0.227098	0.968716	0.643787	0.053675	0.445666	0.167829		CREBRF	0.162759	0.770841	0.788456	-0.138328	0.727747	1.2324					NF2	0.193857	0.918048	0.71252	0.047643	1.05672	0.474973					TMEM26	0.178637	0.845781	0.748028	0.0234809	0.893502	0.0467182		CDH26	0.202503	0.954482	0.693568	0.0302668	0.242515	0.084913		RPS10-NUDT3	0.242269	0.952604	0.615702	0.0211968	0.230533	0.0923696		UPF3B	0.166795	0.789925	0.777817	-0.0301258	0.614661	0.453811		HP	0.208359	0.963719	0.681189	-0.00139881	0.00297667	0.00117416		HDAC5	0.21057	0.980297	0.676604	-0.0920451	0.411234	0.511085		PTCHD4	0.225189	0.981206	0.647453	0.0120907	0.446922	0.0994986		P3H4	0.220801	0.942817	0.656	-0.0855884	0.30164	0.406106		TNFRSF12A	0.11778	0.557955	0.928927	-0.0663348	0.0410564	0.00199922		TPRA1	0.153255	0.726194	0.814585	-0.212252	0.61458	0.2106		FDFT1	0.168149	0.795603	0.774305	0.0285853	0.884413	0.47693		CLRN1	0.124786	0.591296	0.903833	-0.068515	0.0153877	0.000853732		G2E3	0.227275	0.907761	0.643449	-0.114066	0.311026	0.497342		SCNN1B	0.13838	0.655503	0.858928	-0.0370189	0.108168	0.00999625
CCZ1	0.19868	0.940625	0.701845	0.412943	1.9851	0.372776					HADH	0.152795	0.72365	0.815892	0.260013	0.589179	0.243431					RNF170	0.222027	0.97589	0.653594	0.327736	2.01433	0.688384		DTHD1	0.172946	0.81847	0.76209	-0.103831	0.357143	0.00252942		MTCL1	0.227156	0.968716	0.643677	0.135957	0.761462	0.260787		GDPD2	0.162776	0.770841	0.78841	-0.0118355	0.239456	0.00404085					PCDHB15	0.193896	0.918048	0.712432	-0.0374281	0.356417	0.0212038					PNLIPRP1	0.178756	0.845781	0.747739	-0.0748051	0.0193023	0.000364284		DES	0.202571	0.954482	0.693423	-0.00415668	0.00236824	0.000282363		ZNF572	0.242296	0.952604	0.615653	0.0359379	0.00853022	0.00368514		IQSEC1	0.166846	0.789925	0.777684	-0.106487	0.798834	2.49866		C1QL2	0.208514	0.963719	0.680865	-0.122783	0.121984	0.0441899		PISD	0.210703	0.980297	0.67633	-0.0867281	0.42847	0.702087		SLC7A1	0.225227	0.981206	0.647379	0.0519607	0.361856	0.466702		PMAIP1	0.220856	0.942817	0.655891	-0.000804733	8.41874e-06	3.29815e-05		PRICKLE2	0.117804	0.557955	0.928841	0.149537	1.28772	3.02591		CDON	0.153376	0.72654	0.814243	-0.0921439	0.685906	0.583999		CRKL	0.168163	0.795603	0.774269	-0.0547322	0.39779	0.400587		CHRNB4	0.12486	0.591461	0.903576	-0.0544031	0.253304	0.013283		ZNF891	0.227388	0.907761	0.643233	-0.0502457	0.124838	0.249407		TBC1D10A	0.13838	0.655503	0.858928	-0.030686	0.309274	0.0857903
CRLS1	0.198764	0.940625	0.701663	0.366822	1.56914	0.316379					HYAL2	0.152813	0.72365	0.815839	0.263672	0.694344	0.0708064					ANKFN1	0.222065	0.97589	0.65352	0.08236	1.936	0.610116		NCF2	0.17305	0.81847	0.76183	-0.160215	0.611606	0.00571022		CD164	0.227301	0.968716	0.643399	0.160222	0.823861	0.599119		SFRP2	0.162779	0.770841	0.788402	0.0250593	0.916095	0.0215004					TRAPPC2L	0.194009	0.918048	0.712177	0.0359651	0.629335	0.17323					TBC1D32	0.178756	0.845781	0.747739	-0.187858	1.41468	1.30688		PGR	0.202672	0.954482	0.693207	0.0242993	0.0395722	0.00123011		C4orf33	0.242325	0.952604	0.615601	-0.0559458	0.216691	0.140612		KLC1	0.166976	0.789925	0.777347	-0.160182	0.758299	2.73148		LTBP2	0.208582	0.963719	0.680723	0.201569	0.322316	0.0194572		PCOLCE	0.210798	0.980297	0.676134	0.134984	0.050886	0.00660993		RAPGEF3	0.225298	0.981206	0.647242	0.154079	0.379721	0.0682332		PTPRU	0.220856	0.942817	0.655891	-0.225525	0.603852	1.08222		ANO3	0.117824	0.557955	0.928768	0.10753	0.801652	0.0561888		PFKL	0.153602	0.727386	0.813602	-0.216624	0.320541	0.281298		SNAI3	0.168212	0.795603	0.774142	-0.0224983	0.853407	0.11614		PHF12	0.125075	0.592295	0.902829	-0.271406	1.0956	0.385724		KDM5A	0.227444	0.907761	0.643126	-0.0340108	0.199844	1.13206		LRRIQ4	0.138543	0.655866	0.858416	-0.121835	0.208623	0.00988536
PDHX	0.198851	0.940625	0.701471	0.431634	2.03364	0.519155					FITM2	0.152876	0.723722	0.81566	0.263178	0.74686	0.118417					TMOD2	0.222077	0.97589	0.653496	0.470254	2.37665	1.37471		RALBP1	0.173056	0.81847	0.761813	-0.0781193	0.913007	0.57115		CDC20	0.227333	0.968716	0.643338	0.133267	0.162507	0.00577124		ADIPOR2	0.162937	0.771098	0.787981	-0.196088	1.02405	0.444151					TBC1D14	0.194049	0.918048	0.712088	0.118452	1.4552	2.62018					CLCN6	0.178772	0.845781	0.747702	-0.21544	1.05972	0.385793		TRPM5	0.202676	0.954482	0.693199	-0.00703527	0.00146011	0.000117264		ANKRD18A	0.242368	0.952604	0.615524	-0.280575	0.538146	0.760846		HNRNPD	0.167019	0.789925	0.777234	-0.162082	0.501075	0.835234		VAMP4	0.208607	0.963719	0.680671	0.139228	0.495508	0.2664		TIPARP	0.210945	0.980297	0.67583	-0.0341273	0.48611	0.0839295		OLFM1	0.225325	0.981206	0.64719	0.00829057	0.579175	2.90134		SASS6	0.220937	0.942817	0.655731	-0.0808384	0.279021	0.0893373		SORT1	0.117964	0.558315	0.928251	0.142455	1.33647	1.26092		TNFRSF11B	0.153691	0.727581	0.813351	-0.0928111	0.240651	0.0073707		KLHL31	0.168252	0.795603	0.77404	-0.0636577	0.0463208	0.00256893		FITM1	0.125123	0.592338	0.902663	-0.159764	0.105314	0.0056514		ZNF714	0.227472	0.907761	0.643072	0.00755277	0.300197	0.657978		UBE2J2	0.138543	0.655866	0.858416	-0.150504	0.440918	0.389898
KIF5A	0.198874	0.940625	0.701422	0.535483	1.43741	0.33827					WDR26	0.153116	0.724632	0.814979	0.247009	0.785227	0.747405					SYVN1	0.222416	0.97589	0.652833	0.210684	0.839697	0.210732		NFKBIZ	0.173076	0.81847	0.761762	-0.0527986	0.814527	0.180461		KDM1B	0.227427	0.968716	0.643157	0.0843186	0.84449	0.295147		SIPA1L3	0.162976	0.771098	0.787875	-0.240803	0.678519	1.6254					CAPS	0.194115	0.918048	0.711941	0.0481967	0.27392	0.147973					PHF8	0.17878	0.845781	0.747681	-0.272256	1.09649	0.264543		TMC5	0.202773	0.954482	0.692989	-0.115235	0.0934425	0.0231366		CARD18	0.242489	0.952604	0.615307	-0.0479893	0.0660103	0.0179766		RAC1	0.167019	0.789925	0.777234	-0.108885	0.834276	1.7523		FMN2	0.208618	0.963719	0.680649	-0.0854661	0.990751	5.08465		NUP188	0.210971	0.980297	0.675776	0.0147967	0.543834	0.189369		GTPBP10	0.22542	0.981206	0.647008	0.0180047	0.339375	0.436818		ACTR8	0.220963	0.942817	0.65568	-0.20592	0.326673	0.0850573		SPIN2A	0.118015	0.558315	0.928061	-0.0486765	0.127016	0.00648536		RNF19B	0.153898	0.728018	0.812766	-0.168891	0.421713	0.14192		ABHD3	0.16831	0.795603	0.77389	-0.00891627	0.801154	0.271917		RSU1	0.125287	0.592566	0.902096	-0.297431	1.60224	0.510651		SLA2	0.227602	0.907761	0.642824	0.120228	0.0130583	0.0316181		PRTFDC1	0.138621	0.655866	0.858169	-0.0849687	0.986645	0.303147
ZBED4	0.198918	0.940625	0.701325	0.533254	2.15911	0.23302					BMI1	0.153248	0.725031	0.814605	0.452155	0.712893	0.135589					DRD5	0.222486	0.97589	0.652696	-0.0262124	0.0256136	0.000796954		TP53I3	0.17311	0.81847	0.761677	-0.153738	0.452659	0.0120772		ZNF184	0.22746	0.968716	0.643096	0.0643518	0.255782	0.0774293		FEM1C	0.162997	0.771098	0.787821	-0.186836	0.532849	0.148114					DDX52	0.194178	0.918048	0.711799	0.0662687	1.09527	0.454711					THBD	0.178818	0.845781	0.747589	-0.106227	0.909623	0.0105804		DAB2IP	0.202812	0.954482	0.692906	-0.270013	0.271039	0.450587		FHAD1	0.24273	0.952604	0.614876	-0.16209	0.422816	0.0535649		KIAA2026	0.167055	0.789925	0.777141	0.168743	0.94331	1.16687		CNPY3	0.208642	0.963719	0.680599	0.012184	0.363447	0.195519		ANGPTL5	0.211048	0.980297	0.675618	0.0259003	0.189854	0.0690124		DSPP	0.225553	0.981206	0.646751	-0.000619687	0.00800577	0.000188598		ZMYND10	0.221178	0.942817	0.655258	-0.0688604	0.192476	0.030972		GOLGA7B	0.118031	0.558315	0.928004	-0.0731851	0.28688	0.365635		HENMT1	0.153935	0.728018	0.812661	-0.154069	0.373563	0.054555		PUS10	0.168319	0.795603	0.773866	-0.0509402	0.533206	0.219825		TACC3	0.125375	0.592566	0.901788	-0.271792	0.273398	0.0303515		CHST11	0.227779	0.907761	0.642486	0.190221	0.525562	1.78909		GPR160	0.13865	0.655866	0.858079	-0.126789	0.260057	0.0204982
HAP1	0.199006	0.940625	0.701133	0.480747	1.34147	0.0444182					RAB18	0.15355	0.726055	0.81375	0.260949	1.04224	0.645328					VANGL2	0.222557	0.97589	0.65256	0.122915	0.456091	0.220235		NNAT	0.17318	0.81847	0.761502	-0.217515	1.55877	0.37848		PLXNA4	0.227605	0.968716	0.642818	0.443726	3.31464	0.643879		NRCAM	0.163036	0.771098	0.787717	-0.320575	0.868742	4.12991					PRPF39	0.194264	0.918048	0.711607	0.161629	1.16552	0.466465					ATL2	0.178826	0.845781	0.747568	-0.182396	1.27221	0.769124		KRT15	0.202891	0.954482	0.692737	0.0362351	0.00746153	0.00100887		SEZ6L2	0.24276	0.952604	0.614823	-0.21148	0.595314	1.54411		RNF113A	0.167075	0.789925	0.777088	-0.153849	0.415479	0.0684319		CMTM6	0.208684	0.963719	0.680511	-0.0546291	0.976827	0.107616		CCDC38	0.211127	0.980297	0.675456	0.0462914	0.248622	0.0251367		DACH2	0.225635	0.981206	0.646593	0.0325267	0.434135	0.366119		MCTP1	0.221214	0.942817	0.655188	-0.326663	0.657074	4.6406		HSPA1A	0.118046	0.558315	0.927947	-0.144678	1.90257	0.717582		CCM2L	0.153956	0.728018	0.812605	-0.187349	0.201713	0.0397439		CST7	0.168329	0.795603	0.77384	-0.0330138	0.0173432	0.000373931		ANXA1	0.125383	0.592566	0.901762	-0.113513	0.160391	0.00607158		LGR5	0.227797	0.907761	0.642451	0.166761	0.261465	0.0708942		EGR4	0.138672	0.655866	0.858011	-0.525054	0.769944	0.00822864
LSM8	0.19905	0.940625	0.701037	0.575016	2.26322	0.437783					DIXDC1	0.153594	0.726055	0.813625	0.382876	0.95425	0.841985					ERCC3	0.222578	0.97589	0.652518	0.316923	1.13804	0.472682		STRN3	0.17318	0.81847	0.761502	-0.116892	1.13297	1.0415		TUBA1C	0.227656	0.968716	0.642722	0.314413	0.687227	0.380509		ACACB	0.163215	0.771703	0.787241	0.0726527	0.870361	0.206443					ABHD13	0.194286	0.918048	0.711559	0.160919	0.646787	0.341067					ANO6	0.179126	0.846933	0.746842	-0.0765926	1.39785	0.327604		VPS37A	0.202975	0.954482	0.692558	-0.189487	0.188945	0.339333		SYCP3	0.24276	0.952604	0.614823	-0.0829534	0.231968	0.11922		PTER	0.167107	0.789925	0.777006	-0.110762	0.158444	0.0160953		NGF	0.208684	0.963719	0.680511	-0.0108364	0.0873272	0.00658417		FUT7	0.211174	0.980297	0.67536	0.0906026	0.0446432	0.00362875		HAMP	0.225689	0.981206	0.64649	-0.0818177	0.362902	0.00990139		CCT8	0.221379	0.942817	0.654864	-0.135957	0.404748	0.559355		TMPRSS13	0.11812	0.558382	0.927677	-0.103359	0.0673351	0.00287496		NIPAL3	0.153975	0.728018	0.812549	-0.0785188	0.924654	0.167242		MLLT10	0.16835	0.795603	0.773787	0.0354871	1.54037	1.75178		MT1E	0.1254	0.592566	0.901702	0.0682426	0.328716	0.120209		HSPG2	0.227896	0.907761	0.642263	-0.0359434	0.168008	0.10128		PMEL	0.138745	0.656007	0.857783	-0.0936518	0.370276	0.0127547
F8	0.199116	0.940625	0.700893	0.191133	1.30636	0.103537					RAB3IP	0.153608	0.726055	0.813586	0.213877	1.02561	0.226724					PPARGC1A	0.222612	0.97589	0.652451	0.388085	2.53042	0.707086		UBR5	0.173201	0.81847	0.76145	-0.163262	1.09075	2.37419		IKZF2	0.227687	0.968716	0.642661	0.236736	0.951306	0.455492		ENKD1	0.163337	0.77204	0.786916	-0.22772	0.548161	0.0616556					LRRC25	0.194308	0.918048	0.71151	0.215834	0.888916	0.110582					DDC	0.179301	0.84706	0.746418	-0.0859591	0.246204	0.00387922		SLC9B1	0.203032	0.954482	0.692435	-0.15612	0.168509	0.0669861		HCN4	0.242824	0.952604	0.614709	0.0336784	0.00469944	0.0036675		SIRT4	0.167223	0.789925	0.776704	-0.218502	0.259118	0.0825759		SNRPF	0.208684	0.963719	0.680511	-0.0510944	0.405793	0.241221		ZW10	0.211236	0.980297	0.675233	-0.0589315	0.646308	0.11086		TTC6	0.225813	0.981206	0.646251	-0.147498	0.312466	0.324744		LRRC63	0.221406	0.942817	0.65481	-0.0251773	0.165363	0.0357364		PIK3C2G	0.118246	0.558382	0.927213	0.0109868	0.289473	0.0262719		CIDEB	0.154056	0.728093	0.812322	-0.045441	0.0208529	0.000742888		ZNF470	0.168377	0.795603	0.773718	-0.0427393	0.483468	0.283143		SLC25A19	0.125427	0.592566	0.90161	-0.446341	0.386183	0.0486915		WDR41	0.227962	0.907761	0.642138	0.128124	0.254837	1.10856		ATP7B	0.138833	0.65622	0.857507	-0.246746	0.444333	0.222756
AK3	0.199161	0.940625	0.700796	0.501291	2.14923	0.953966					BANK1	0.153797	0.726724	0.813052	0.259776	1.4138	0.133509					TGFBI	0.222674	0.97589	0.65233	0.122934	0.369143	0.00798614		MEP1A	0.173242	0.81847	0.761346	-0.13718	0.17181	0.00153834		SLC6A16	0.227756	0.968716	0.642531	0.198015	0.438343	0.2049		KANK2	0.163413	0.772078	0.786715	-0.0520244	0.689383	0.145206					CBX8	0.194348	0.918048	0.711421	0.0240421	0.454322	0.018715					GPBP1L1	0.179369	0.84706	0.746252	-0.176821	1.17866	0.575881		PCBP1	0.203104	0.954482	0.692282	-0.0710304	0.221524	0.553799		SNRK	0.242898	0.952604	0.614576	-0.136072	0.448276	0.421912		DACH1	0.167304	0.789925	0.776493	-0.0240618	0.412994	0.995455		ZNF599	0.208973	0.963719	0.67991	-0.0796182	0.110396	0.00910914		C17orf67	0.211317	0.980297	0.675066	0.145171	0.584368	0.148578		IRAK1	0.225854	0.981206	0.646172	-0.0956892	0.428005	0.0742005		DUSP16	0.221432	0.942817	0.654759	-0.125955	0.342947	0.306969		MINPP1	0.118261	0.558382	0.927159	0.00785915	0.549161	0.262174		TSPEAR	0.154116	0.728093	0.812152	-0.0186095	0.46312	0.00719926		ADAMTS20	0.168434	0.795603	0.77357	-0.0128252	0.0981242	0.00829188		ARPC4	0.125444	0.592566	0.901549	-0.368428	0.479912	0.180078		FSCN3	0.228111	0.907761	0.641854	0.0786679	0.0445787	0.0378405		RHOF	0.138892	0.656265	0.857322	-0.0580209	0.504572	0.134804
DOCK6	0.19927	0.940625	0.700559	0.321722	1.22943	0.134447					TJP3	0.153968	0.727254	0.812571	0.36615	0.620039	0.0214					HTR2B	0.222848	0.97589	0.651991	0.091866	0.119624	0.0134831		KCNK13	0.173283	0.81847	0.761244	-0.066248	0.71411	0.078596		PTAFR	0.227914	0.968716	0.642228	0.0396011	0.561285	0.0565173		CENPQ	0.163512	0.772078	0.786451	-0.128766	0.593121	0.0486803					TLDC2	0.194348	0.918048	0.711421	0.214141	1.02738	0.0229648					DDX55	0.179453	0.84706	0.74605	-0.341915	1.03165	0.26295		DRD5	0.203177	0.954482	0.692124	-0.0637207	0.040396	0.00210492		PIK3C2A	0.242997	0.952604	0.6144	-0.211668	0.648673	0.639104		HPGD	0.167304	0.789925	0.776493	0.152471	0.247104	0.00921773		CAAP1	0.209022	0.963719	0.679807	-0.0283095	0.633699	0.327933		DBT	0.211371	0.980297	0.674955	-0.0249733	0.800264	0.35793		NR4A2	0.225869	0.981206	0.646143	-0.152103	0.364957	0.200226		POU3F1	0.221515	0.942817	0.654597	-0.00921091	0.0242634	0.00473982		TMCC1	0.118266	0.558382	0.927139	0.0673514	1.25763	1.98753		MZB1	0.154135	0.728093	0.812099	-0.117534	0.074619	0.000755899		CDH15	0.168556	0.795603	0.773257	-0.0221858	0.0252516	0.00077801		PDLIM1	0.125444	0.592566	0.901549	-0.126423	0.128942	0.0230369		TOP3B	0.22814	0.907761	0.641798	-0.0803129	0.117901	0.104646		ENDOU	0.138929	0.656265	0.857207	-0.00952062	0.142882	0.00448979
IQGAP1	0.199293	0.940625	0.700509	0.379394	1.72817	3.15057					RABL6	0.154005	0.727254	0.812465	0.247088	0.338432	0.746494					NLGN4X	0.222848	0.97589	0.651991	0.418228	2.45876	6.72894		RTN1	0.173324	0.81847	0.761142	-0.200281	1.29996	6.37144		RAB21	0.227914	0.968716	0.642228	0.208774	0.941725	0.899585		C12orf56	0.16362	0.772078	0.786163	-0.125595	0.449269	0.0321611					HELZ2	0.194476	0.918292	0.711133	0.0220337	3.10502	0.0674909					CLCN3	0.179462	0.84706	0.746027	-0.096251	1.371	1.22339		UCMA	0.203202	0.954482	0.692072	0.00632741	0.00340778	0.000767082		PRUNE2	0.243055	0.952604	0.614295	-0.238709	0.725826	2.89322		SHISA3	0.167304	0.789925	0.776493	-0.00624399	0.018982	0.000253021		CEACAM8	0.209022	0.963719	0.679807	0.0455875	0.334106	0.0204166		KLHDC8B	0.211489	0.980297	0.674712	-0.0496944	0.32454	0.0666534		HAUS5	0.225953	0.981206	0.645982	0.117301	0.229386	0.0508492		GABRQ	0.221543	0.942817	0.654542	-0.0413432	0.0292812	0.00121583		PHLPP1	0.118281	0.558382	0.927085	0.24158	1.4513	0.872026		CCDC38	0.154197	0.728162	0.811923	-0.147961	0.360885	0.0210856		C16orf89	0.168577	0.795603	0.773202	-0.0999619	0.181101	0.0203415		ZNF526	0.125495	0.592623	0.901372	-0.272855	0.252111	0.0424372		NECAB1	0.228293	0.907761	0.641508	0.0660311	0.403596	0.470458		LIMS2	0.139048	0.656624	0.856835	-0.0533542	0.225072	0.0357987
TANC2	0.199293	0.940625	0.700509	0.559648	1.59233	2.34532					PPP1R16A	0.154176	0.727835	0.811983	0.195782	0.780448	0.506887					SYTL2	0.222848	0.97589	0.651991	0.188508	1.64992	0.576919		LRRC17	0.173469	0.81847	0.760779	-0.0623287	0.815627	0.0995535		ZNF3	0.227933	0.968716	0.642193	0.00376328	0.496333	0.160056		TTC30B	0.16367	0.772078	0.786031	-0.314848	0.576095	0.018606					ZFP62	0.194609	0.918292	0.710838	0.0866386	0.450611	0.152817					DIP2C	0.179552	0.84706	0.745809	-0.257086	1.33009	2.85536		KIF20A	0.203225	0.954482	0.692023	-0.00216651	0.00045841	7.17865e-05		UBE2D4	0.243072	0.952604	0.614264	0.0113529	0.413389	0.163215		RNF130	0.167328	0.789925	0.77643	0.0632532	0.792676	1.59622		KLHL10	0.209143	0.963719	0.679556	-0.0180015	0.176663	0.00586741		CXorf38	0.211549	0.980297	0.674588	0.148999	1.36059	0.162174		MSL2	0.225994	0.981206	0.645903	0.026653	0.350139	0.351399		PNMA1	0.221614	0.942817	0.654404	-0.219679	0.300832	0.562773		STYK1	0.118281	0.558382	0.927085	-0.000625279	0.261051	0.00943244		CYP19A1	0.154381	0.72867	0.811405	-0.0434482	0.238798	0.00316721		PDLIM4	0.168613	0.795603	0.773108	-0.0777512	0.124968	0.0210893		UTP23	0.125737	0.59345	0.900538	-0.222493	1.05558	0.800456		YAF2	0.228358	0.907761	0.641383	-0.00735268	0.237438	1.12587		LCORL	0.139195	0.657114	0.856375	0.0214081	0.705386	2.53157
LIMK2	0.199363	0.940625	0.700355	0.42243	1.50407	0.124142					PLEKHG1	0.15423	0.727865	0.81183	0.0745803	0.669027	1.96066					NOL4L	0.223037	0.97589	0.651623	0.17152	1.20673	0.316856		CDON	0.173509	0.81847	0.760679	-0.295272	1.08558	0.623768		ADGRL2	0.228015	0.968716	0.642036	0.364636	0.902681	2.32499		HAPLN1	0.163672	0.772078	0.786027	-0.116768	0.875101	0.289593					PATE2	0.194628	0.918292	0.710795	0.0674335	0.0987958	0.00732522					VSX2	0.179614	0.84706	0.745661	-0.0741959	0.331319	0.00199805		LHX2	0.203301	0.954482	0.691862	-0.0458147	0.149674	0.0368387		CYP24A1	0.24317	0.952604	0.614089	0.0181853	0.00453912	0.00535088		AFF3	0.167393	0.789931	0.776263	-0.113594	0.658999	5.76224		ZNF560	0.209149	0.963719	0.679544	-0.013451	0.0400304	0.0025947		CDH12	0.211726	0.980297	0.674225	0.0867693	0.656704	1.96245		PSAT1	0.226021	0.981206	0.645852	0.0422093	0.439063	0.100145		DDX20	0.221626	0.942817	0.65438	-0.1678	0.348007	0.148151		NR2F1	0.118359	0.558478	0.926798	0.0613938	0.699226	1.35655		ZNF143	0.154401	0.72867	0.811351	-0.155775	0.413792	0.13664		GJC2	0.168632	0.795603	0.773061	-0.0217803	0.0211226	0.0278252		RPP14	0.125749	0.59345	0.900497	-0.287747	0.785907	0.155417		ENGASE	0.228505	0.907761	0.641105	-0.00672498	0.31944	0.125031		ANKK1	0.139269	0.657259	0.856145	-0.152195	0.154283	0.00473961
CNNM1	0.19947	0.940625	0.700123	0.366867	1.12804	0.0693161					C8orf37	0.154311	0.728021	0.811603	0.315436	1.4217	0.117149					OSBPL3	0.2231	0.97589	0.651501	0.305782	2.23637	0.429744		TBC1D5	0.173549	0.81847	0.760577	-0.0191068	1.14276	3.56974		NKTR	0.22804	0.968716	0.641988	0.0269891	0.53499	4.74083		CNOT2	0.163715	0.772078	0.785912	-0.128304	1.05709	1.28797					DENND2A	0.194716	0.918292	0.710598	-0.0407366	1.20991	0.419202					LZTS1	0.179711	0.84706	0.745424	-0.251474	1.08967	0.689587		ZBTB6	0.203321	0.954482	0.691818	-0.168548	0.230837	0.103868		BBS4	0.243277	0.952604	0.613899	-0.0153779	0.454508	0.134737		C1orf52	0.167434	0.789931	0.776157	-0.155982	0.54176	0.415908		KLHL22	0.20926	0.963719	0.679315	-0.0551612	0.66832	0.654191		TLN2	0.211798	0.980297	0.674079	0.00350826	0.577712	2.37777		DACT2	0.226076	0.981206	0.645746	0.00914352	0.0129531	0.000726432		OSM	0.22165	0.942817	0.654333	-0.0330452	0.0277242	0.000602446		GEMIN4	0.118375	0.558478	0.926741	-0.143399	0.39695	0.0435536		LRSAM1	0.154602	0.729394	0.810784	-0.122033	0.668762	0.482975		ADAM11	0.168651	0.795603	0.773012	-0.106021	0.30768	0.580517		ZNF664	0.125975	0.594234	0.899716	-0.371269	0.399567	0.132194		OXCT1	0.228512	0.907761	0.641091	-0.0423204	0.311117	0.88757		CNGB1	0.139455	0.657478	0.855565	-0.0338718	0.142469	0.0190946
FBXO31	0.199472	0.940625	0.700118	0.491344	1.644	0.218063					PDPK1	0.154419	0.728074	0.8113	0.139115	0.732577	0.734021					SOS1	0.223155	0.97589	0.651393	0.432967	2.14298	2.02642		G3BP1	0.17357	0.81847	0.760525	-0.061699	0.965919	0.59158		ZBTB39	0.22804	0.968716	0.641988	0.00995965	0.214105	0.0401302		CYP3A5	0.163751	0.772078	0.785816	-0.140042	1.13004	0.0860168					SLFN5	0.19478	0.918292	0.710455	-0.0613919	1.4706	0.199829					BRSK2	0.179735	0.84706	0.745368	-0.233967	1.42423	1.27876		SYNRG	0.203394	0.954482	0.691663	-0.157978	0.235077	0.738548		RXFP2	0.243289	0.952604	0.613878	0.0199177	0.367986	0.0456384		ASB3	0.167539	0.790031	0.775885	-0.0913555	0.369728	0.674432		C14orf119	0.209265	0.963719	0.679303	-0.0379692	0.726585	0.0698204		AASS	0.211838	0.980297	0.673996	0.173519	0.717175	0.133712		SLF1	0.22609	0.981206	0.645718	0.016755	0.345122	1.35351		SIGLEC9	0.221694	0.942817	0.654245	-0.0269186	0.0296298	0.00236456		PRDM7	0.118516	0.558969	0.926224	-0.0781631	0.139006	0.0026618		PNPLA6	0.15476	0.729913	0.81034	-0.222523	0.357099	0.521847		CLCNKB	0.168688	0.795603	0.772915	-0.0431967	0.0151188	0.00171558		SFTPD	0.125993	0.594234	0.899654	-0.289793	0.500623	0.0356199		PRR7	0.228544	0.907761	0.64103	-0.091355	0.193191	0.0762705		RGS2	0.139562	0.657478	0.855233	-0.0575421	0.43243	0.1979
EBF1	0.199522	0.940625	0.70001	0.483859	0.885355	0.177989					VDAC2	0.154447	0.728074	0.81122	0.250355	1.65202	0.334589					SKI	0.223179	0.97589	0.651346	0.162858	1.09584	0.568471		RUNX3	0.173606	0.81847	0.760436	-0.0581595	0.226577	0.00294688		ZDHHC14	0.22804	0.968716	0.641988	0.128927	0.849582	1.1834		SLC22A24	0.163751	0.772078	0.785816	-0.13342	0.474616	0.0151226					KRIT1	0.194825	0.918292	0.710356	0.0965926	1.09496	0.842976					TSC22D1	0.179757	0.84706	0.745315	-0.246349	1.33841	4.20795		BDH2	0.203559	0.954482	0.69131	-0.00542848	0.0483843	0.0340933		STYXL1	0.243348	0.952604	0.613772	-0.29736	0.435267	0.471196		WDR20	0.167559	0.790031	0.775833	-0.138066	0.407173	0.499561		PITPNC1	0.209299	0.963719	0.679234	-0.0423904	0.607398	2.86991		DNAJC16	0.211878	0.980297	0.673914	-0.0850199	0.635391	0.54931		CCL1	0.226261	0.981206	0.645391	-0.00102924	9.02838e-06	7.65413e-06		ONECUT2	0.221762	0.942817	0.654113	-0.193554	0.742894	0.170025		AIPL1	0.118571	0.559058	0.92602	-0.0351297	0.104398	0.00544926		SCARA5	0.155223	0.731796	0.809043	-0.249679	0.385519	0.0713145		TBC1D28	0.168763	0.795709	0.772723	0.0371441	0.0468146	0.00146089		SMIM11A	0.126094	0.594528	0.899305	-0.183683	0.253882	0.0105428		RYR2	0.228544	0.907761	0.64103	-0.102673	0.169576	11.1264		CCDC33	0.139573	0.657478	0.855198	-0.0248661	0.228008	0.00820831
DNAJC21	0.19956	0.940625	0.699926	0.508511	1.44668	0.441885					CBFB	0.154511	0.728074	0.811041	0.141511	0.733226	0.845176					GRB10	0.223242	0.97589	0.651225	0.284042	1.58401	0.89006		ADCY2	0.173715	0.81847	0.760163	-0.0706695	1.1258	3.10082		GIMAP7	0.228143	0.968716	0.641793	0.234672	0.693091	0.632198		CCDC154	0.163889	0.77249	0.785449	-0.258939	0.71423	0.0681468					DERL1	0.194886	0.918292	0.710219	0.104755	0.804329	0.334515					ALDH2	0.179772	0.84706	0.745278	-0.203792	1.16632	0.298305		SERPINA5	0.20358	0.954482	0.691264	0.00784829	0.000513374	0.000145295		SGSM2	0.243364	0.952604	0.613744	-0.202976	0.856809	0.577562		ADAMTSL2	0.167662	0.790143	0.775567	-0.360424	0.547298	0.140899		MESP1	0.20932	0.963719	0.67919	0.0148024	0.306111	0.0564239		HPN	0.211966	0.980297	0.673733	0.0598028	0.0816697	0.0318445		GZMA	0.226349	0.981206	0.645222	-0.000487629	0.0164209	0.000535558		ZFY	0.221762	0.942817	0.654113	-0.0917598	0.772673	0.118727		VWA3B	0.118712	0.559462	0.925506	0.145491	0.366358	0.012808		HNRNPH3	0.155257	0.731796	0.808949	-0.128036	0.521346	0.704813		INPP5A	0.16884	0.795825	0.772525	0.123153	0.424999	0.631529		FKBP5	0.126226	0.594965	0.898851	-0.139407	0.785697	0.27521		ZDHHC13	0.228625	0.907761	0.640876	-0.0931543	0.145113	0.641928		LRRC19	0.139582	0.657478	0.855169	-0.101488	0.524738	0.00724382
TMED2	0.19965	0.940756	0.699731	0.551263	2.35333	0.41477					GIGYF1	0.154514	0.728074	0.811032	0.141879	0.334307	0.61061					RETSAT	0.223242	0.97589	0.651225	-0.00579954	0.498021	0.108717		RAVER2	0.173729	0.81847	0.760127	-0.198204	0.936219	0.349291		CXCL3	0.228167	0.968716	0.641747	-0.162889	1.91021	0.113785		PDE1A	0.163988	0.772718	0.785187	-0.189309	1.99828	1.30151					RAD51B	0.194952	0.918292	0.710073	0.165687	1.38256	4.18361					FAM43B	0.179772	0.84706	0.745278	-0.143393	0.506408	0.0550243		KCNC2	0.203738	0.954482	0.690927	-0.0284149	0.54902	0.764619		TATDN2	0.243434	0.952604	0.613619	-0.0669256	0.168307	0.0650388		HDAC4	0.167686	0.790143	0.775502	-0.0476595	0.604148	1.65232		GBP3	0.209399	0.963719	0.679025	-0.00581736	0.0842662	0.00187987		NDUFS7	0.212028	0.980297	0.673607	-0.0600058	0.525956	0.404503		HCAR1	0.226401	0.981206	0.645122	-0.017959	0.0438843	0.00143198		BRINP1	0.221842	0.942817	0.653955	-0.314749	0.649294	2.18362		CASP4	0.118814	0.559462	0.925131	-0.0426029	0.0544454	0.0196734		PLEKHS1	0.155304	0.731796	0.808818	-0.0913815	0.0189543	0.000597617		ADGRG6	0.168954	0.795919	0.77223	0.0363693	0.187113	0.0141754		GABRD	0.126413	0.595617	0.898208	-0.375738	0.769997	0.177088		SPIN1	0.228678	0.907761	0.640776	0.117817	0.390863	2.23412		TMEM243	0.139582	0.657478	0.855169	-0.0226979	0.760584	0.192838
ARMC7	0.199799	0.940819	0.699406	0.55343	1.547	0.052912					PGRMC1	0.154646	0.728471	0.810661	0.0549429	0.474743	0.246865					SIPA1L1	0.223307	0.97589	0.651097	0.476818	2.48111	2.91854		TGFB1I1	0.1738	0.81847	0.75995	-0.0120521	0.207315	0.0159013		HSPA1A	0.228167	0.968716	0.641747	0.323819	2.51618	4.37288		ACBD7	0.164085	0.772751	0.78493	0.00538965	0.0790512	0.0090899					TMEM33	0.194994	0.918292	0.709979	0.143041	1.09206	0.480845					RAB25	0.17984	0.84706	0.745114	-0.294554	0.243191	0.00363154		GPR108	0.203823	0.954482	0.690747	-0.111836	0.333172	0.0651148		NFIL3	0.243568	0.952604	0.613381	0.105632	0.0626972	0.0497147		MTMR8	0.167746	0.79018	0.775347	-0.0489832	0.370046	0.107775		CLDN22	0.209442	0.963719	0.678937	-0.014634	0.00459595	0.000432383		MBD3	0.212064	0.980297	0.673532	0.0266098	0.3111	0.318803		FAM13B	0.226443	0.981206	0.645041	0.143186	0.403643	1.20101		TRA2B	0.221915	0.942817	0.653813	-0.335383	0.540596	0.878007		DNAAF3	0.118823	0.559462	0.925099	-0.0505483	0.146733	0.00646671		PRR36	0.15546	0.732078	0.808381	-0.14642	0.512134	0.244964		FUT8	0.168965	0.795919	0.772204	0.0987678	1.79941	1.38736		ACE2	0.126443	0.595617	0.898106	-0.160748	0.168628	0.00117593		SPCS3	0.228783	0.907761	0.640577	-0.0101883	0.216539	0.182111		BET1	0.139614	0.657478	0.855071	0.0065283	0.8759	0.193272
ZNF141	0.199805	0.940819	0.699394	0.469857	1.43455	0.488878					FAM193B	0.154722	0.728552	0.810449	0.188904	0.328423	0.838435					GIPR	0.223408	0.97589	0.650901	0.187888	0.194961	0.00721065		SLC35D1	0.173818	0.81847	0.759904	-0.218311	1.22262	0.279031		CLMP	0.228363	0.968716	0.641374	-0.177639	2.00588	0.369685		SKAP2	0.164109	0.772751	0.784869	-0.160522	1.00376	0.494854					ANKDD1B	0.195144	0.918292	0.709644	0.286242	0.501513	0.10682					TGFBI	0.179912	0.84706	0.744939	0.0161469	3.68823	0.0278699		MARCO	0.203836	0.954482	0.69072	-0.00959984	0.00945916	0.0029725		ZMAT1	0.243687	0.952604	0.613168	-0.378573	0.616988	0.488005		MGAT3	0.167918	0.790228	0.774903	-0.151168	0.441026	0.694392		SLFN12	0.209497	0.963719	0.678822	-0.00662638	0.000794098	0.000524772		IGFN1	0.212099	0.980297	0.673462	0.0481392	0.0124213	0.000874749		TCAF2	0.22657	0.981206	0.644797	-0.0845221	0.318646	0.0539592		MRPL49	0.22197	0.942817	0.653705	-0.0357671	0.342342	0.101488		HLA-E	0.11883	0.559462	0.925074	-0.0335426	0.533836	0.0431808		SBSN	0.15546	0.732078	0.808381	-0.0137381	0.00947889	0.00163748		GRM6	0.16928	0.796788	0.771394	0.0013319	0.130524	0.00431295		C5orf63	0.126527	0.595645	0.897816	-0.13236	0.276758	0.119749		IQCK	0.228791	0.907761	0.640561	-0.156079	0.121386	0.550782		CALML6	0.139673	0.657478	0.854888	-0.0467195	0.0314256	0.0030463
PARVB	0.199849	0.940819	0.699298	0.271565	1.16564	0.102401					EPS15	0.154797	0.728552	0.810238	0.22543	1.11342	2.4345					TMEM200C	0.223417	0.97589	0.650884	0.164115	0.746954	0.439356		DCLK3	0.17386	0.81847	0.759801	-0.251247	0.826433	0.0347548		ESRRA	0.22837	0.968716	0.64136	0.119889	0.481199	0.332269		SATB2	0.164148	0.772751	0.784765	-0.187042	1.19792	0.0999745					TNIP2	0.195233	0.918292	0.709446	0.14953	1.2031	0.136413					PELI3	0.179982	0.84706	0.744772	-0.306078	0.6222	0.180636		RNF135	0.20393	0.954482	0.69052	0.009376	0.0749606	0.0132066		C22orf23	0.243743	0.952604	0.613068	0.0562834	0.0805093	0.0176658		RMDN2	0.167935	0.790228	0.774858	-0.167919	0.543304	0.296669		MYH7	0.209593	0.963719	0.678623	0.165116	0.143765	0.012884		ING1	0.212099	0.980297	0.673462	-0.0264199	0.200862	0.0598295		S100PBP	0.226586	0.981206	0.644767	0.0355884	0.269419	0.348242		TBC1D15	0.222008	0.942817	0.653631	-0.214406	0.384574	0.774224		KNG1	0.118841	0.559462	0.925034	0.0540232	0.598154	0.00727306		IMPG2	0.155514	0.732106	0.80823	-0.0646953	0.397962	0.159382		FAM83H	0.169338	0.796788	0.771246	-0.064358	0.0484695	0.00790228		TNFRSF4	0.126565	0.595645	0.897686	-0.149857	0.128001	0.00159651		DOK5	0.228821	0.907761	0.640503	-0.205646	0.336064	0.186117		LRRN4	0.139686	0.657478	0.854849	-0.0655192	0.106702	0.00353285
TMEM45A	0.19998	0.940875	0.699013	0.5936	1.11882	0.090352					HLA-DRB1	0.154807	0.728552	0.810209	0.217098	2.05857	0.0698419					PIM1	0.223455	0.97589	0.650809	0.0577393	0.277494	0.0801743		TRMT44	0.173964	0.818706	0.759541	-0.372935	0.894212	0.204979		ARMC2	0.228767	0.968716	0.640606	0.0402489	0.696574	0.487921		KDM6B	0.164264	0.773056	0.784459	-0.367444	0.638504	0.282541					LPCAT1	0.195315	0.918292	0.709265	-0.0286278	0.902207	0.525806					ATP6V1C1	0.179992	0.84706	0.744747	-0.154907	1.20249	0.97548		TMEM212	0.203963	0.954482	0.690449	-0.0188074	0.136824	0.0061418		PIFO	0.243827	0.952604	0.612918	0.00998089	0.00522845	0.00560158		SRSF7	0.16795	0.790228	0.774821	-0.056855	0.844289	0.783104		SPDYE16	0.209593	0.963719	0.678623	0.0948706	1.3742	0.0596984		ZNF14	0.212376	0.980297	0.672894	-0.158698	0.362222	0.162662		PRR34	0.226848	0.981206	0.644264	-0.0387838	0.103746	0.00298128		HLA-E	0.22216	0.942817	0.653335	0.00951752	0.0450857	0.0121488		SEC14L1	0.11912	0.560601	0.924016	0.0986441	0.996256	1.45706		TSPAN33	0.155678	0.732652	0.807772	-0.223358	0.163513	0.0257402		MED22	0.169349	0.796788	0.771216	-0.0473745	0.288368	0.114669		PYHIN1	0.126566	0.595645	0.897682	-0.108322	0.028257	0.0298719		TGFBR3	0.228893	0.907761	0.640368	0.1165	0.109773	0.418763		KLHL10	0.139705	0.657478	0.854788	-0.0780482	0.193448	0.00565457
TMC6	0.200024	0.940875	0.698918	0.478061	1.22128	1.2168					ICA1L	0.154967	0.728804	0.809762	0.192075	1.01089	1.22701					EHBP1L1	0.223511	0.97589	0.650701	0.103821	0.309983	0.0969506		B3GAT3	0.174101	0.819099	0.759199	-0.270601	1.02518	0.370728		TLE1	0.228774	0.968716	0.640593	0.116139	0.632373	1.37521		ATP13A4	0.164386	0.773228	0.784136	-0.069785	1.3293	0.150703					TVP23B	0.195422	0.918292	0.709028	0.100667	1.51168	0.175529					ZNF511	0.180189	0.84706	0.744271	-0.335162	0.916077	0.07682		CTDSPL2	0.20418	0.954482	0.689987	-0.131321	0.208319	0.613123		AATK	0.243916	0.952604	0.61276	-0.170039	0.976266	0.830897		CETN3	0.167981	0.790228	0.77474	-0.0351951	0.497471	0.179812		KLLN	0.209601	0.963719	0.678607	-0.0505483	0.0940824	0.00714174		LRFN1	0.212479	0.980297	0.672683	-0.0434552	0.265694	0.177908		ATAD3C	0.226917	0.981206	0.644133	0.242707	0.283439	0.0422988		SMCO1	0.222168	0.942817	0.653319	-0.0649268	0.0611604	0.00398876		ILDR2	0.119249	0.5609	0.923545	-0.13338	0.518509	0.406669		ASB9	0.155764	0.732828	0.807533	-0.00166048	0.061441	0.00341633		PWP2	0.169369	0.796788	0.771167	-0.0958448	0.0474349	0.0112865		PIEZO1	0.126659	0.595895	0.897365	-0.276844	0.618606	0.0352965		TRIM33	0.228981	0.907761	0.6402	-0.043839	0.120818	1.64203		SSBP4	0.139799	0.657719	0.854495	-0.164382	0.4893	0.551143
DDX50	0.200046	0.940875	0.698869	0.513923	1.6851	0.465596					MVP	0.154986	0.728804	0.809708	0.197071	0.707552	0.336896					SPTAN1	0.223653	0.97589	0.650426	0.348425	2.14453	1.70022		ZCCHC7	0.17421	0.819112	0.758926	-0.146908	1.10502	2.28075		UQCC2	0.228801	0.968716	0.640541	0.283045	0.741948	1.09588		MC5R	0.164402	0.773228	0.784093	-0.215379	0.17804	0.00168503					RAPSN	0.195569	0.918292	0.708699	0.130907	0.515618	0.0094995					ADAMTSL3	0.180313	0.84706	0.743973	-0.193906	1.25465	0.282547		VPREB3	0.204261	0.954482	0.689814	-0.0468963	0.0200127	0.0015819		CNIH1	0.243916	0.952604	0.61276	0.0428714	0.475698	0.388924		LRRC32	0.168016	0.790228	0.774649	-0.0494064	0.0177072	0.0205439		SRD5A2	0.209973	0.963719	0.677837	0.0108822	0.0287646	0.00226081		CXXC5	0.212543	0.980297	0.672553	-0.196873	0.381152	0.890981		NEK1	0.227045	0.981206	0.643889	0.0557353	0.335784	1.12015		C10orf88	0.222239	0.942817	0.65318	-0.000142894	0.382642	0.127209		SLC26A7	0.119267	0.5609	0.923479	0.0354336	0.208714	0.0185223		TMEM72	0.155907	0.733275	0.807134	-0.117202	0.0632321	0.00146888		FLI1	0.169464	0.796788	0.770923	0.00360495	0.0932092	0.0595465		MYH6	0.126918	0.596932	0.896476	-0.0236624	0.0274884	0.00232644		EFR3A	0.229038	0.907761	0.640092	0.0953982	0.437475	1.11301		PLCB4	0.139876	0.657878	0.854256	-0.144169	0.74232	1.64018
UBE3D	0.200157	0.940916	0.69863	0.564758	1.9906	0.598318					TNPO2	0.155004	0.728804	0.809656	0.138767	0.364633	0.821438					HYKK	0.223738	0.97589	0.650261	0.0416626	0.133753	0.0105952		PHF13	0.17434	0.819112	0.758602	-0.283975	0.718438	0.0954347		SNCA	0.228876	0.968716	0.6404	0.107763	1.24	2.45275		SFI1	0.164483	0.773372	0.783878	-0.143822	0.458864	0.70836					DBI	0.195572	0.918292	0.708693	0.332035	1.93036	0.398014					FRMPD3	0.180407	0.84706	0.743747	-0.267785	0.638586	0.0487138		EDNRB	0.204294	0.954482	0.689743	0.071759	0.0916406	0.0132245		GPC4	0.24393	0.952604	0.612735	0.0612405	0.249819	0.156423		DUSP14	0.168104	0.790397	0.774421	-0.199957	0.463754	0.115611		OLIG2	0.209976	0.963719	0.67783	0.0713242	0.0561122	0.010804		PRKAR2B	0.2126	0.980297	0.672437	0.0976266	0.651359	2.23785		IL18RAP	0.227058	0.981206	0.643863	-0.00349713	0.0103297	0.00228827		TUSC3	0.222275	0.942817	0.653109	-0.318665	0.578951	1.40808		FSTL1	0.119294	0.5609	0.923381	-0.112894	0.752499	0.162519		PBK	0.156022	0.733387	0.806814	-0.147978	0.104152	0.00377046		RRS1	0.169464	0.796788	0.770923	-0.136674	0.156965	0.00972924		NMUR1	0.127002	0.597043	0.896189	-0.200331	0.203528	0.00713191		PDPR	0.229038	0.907761	0.640092	-0.0175026	0.151902	0.505496		MYH15	0.140091	0.658685	0.853588	-0.0463983	0.440362	0.0544038
ZNF292	0.200179	0.940916	0.698581	0.462671	1.61166	2.84929					TMEM63C	0.15512	0.729124	0.809331	0.175762	0.294355	0.0708427					PCDH18	0.223738	0.97589	0.650261	0.0177551	0.0468636	0.0028015		RCC2	0.174396	0.819112	0.758464	-0.143575	0.703964	0.276009		KIF1B	0.22903	0.968716	0.640108	0.168006	0.911904	3.61373		LAG3	0.164823	0.774479	0.782982	-0.177419	0.293206	0.00387497					LEF1	0.195616	0.918292	0.708596	0.42302	1.16961	0.475775					ZNF578	0.180444	0.84706	0.743656	-0.321437	0.955102	0.0375533		DIAPH3	0.204333	0.954482	0.689662	-0.180049	0.315708	0.431711		MPHOSPH8	0.24393	0.952604	0.612735	-0.00216411	0.605353	2.83242		CACNA1A	0.168264	0.790601	0.774009	-0.227431	0.495213	6.31447		RPTOR	0.210091	0.963719	0.677592	0.0951669	0.60558	1.41402		TTF1	0.2126	0.980297	0.672437	-0.164958	0.292534	0.433851		SMN1	0.2271	0.981206	0.643783	-0.17926	0.194984	0.0465825		CSF2RB	0.222348	0.942817	0.652966	-0.0222408	0.0317886	0.000857287		ARMC12	0.119356	0.560986	0.923155	-0.0485629	0.13955	0.0053217		FAM220A	0.156027	0.733387	0.806799	-0.123314	0.284439	0.0855196		SLC4A11	0.169637	0.797087	0.77048	-0.0245196	0.167375	0.0298688		TSPAN8	0.12702	0.597043	0.896127	-0.0362065	0.240445	0.0226399		MFSD12	0.229064	0.907761	0.640043	-0.0581421	0.190133	0.380691		VPREB3	0.140147	0.658742	0.853417	-0.0833332	0.0542174	0.0010373
SNAP91	0.200448	0.94141	0.697999	0.260484	2.12266	0.502328					ARHGAP5	0.155233	0.729429	0.809015	0.237173	1.17892	4.9074					FAM43B	0.223842	0.97589	0.650059	-0.0452085	0.0793622	0.0133291		SMARCB1	0.17443	0.819112	0.758379	-0.192083	0.726426	0.296744		TSR1	0.229056	0.968716	0.640059	-0.0514876	0.455425	0.186315		PRB2	0.164843	0.774479	0.782929	-0.137277	0.667313	0.369421					NLGN1	0.195682	0.918292	0.708449	0.0475607	0.619799	2.33219					ANKRD30BL	0.180477	0.84706	0.743578	-0.221684	1.14828	3.12463		CTSS	0.204522	0.954482	0.68926	-0.126866	0.18762	0.0682277		MNT	0.244016	0.952604	0.612582	-0.239102	0.322876	0.218059		GGT5	0.168264	0.790601	0.774009	-0.00522376	0.106503	0.0454526		SNX5	0.210094	0.963719	0.677586	-0.200878	0.389557	0.176185		GPR37L1	0.212627	0.980297	0.672382	0.0296141	0.175276	0.0208792		CD2AP	0.227129	0.981206	0.643728	0.0513993	0.227127	0.360584		SRPRB	0.2225	0.942817	0.65267	-0.273352	0.417891	0.208559		SLCO4C1	0.119386	0.560986	0.923046	0.0048291	0.0881603	0.00241483		ACOX2	0.156104	0.733481	0.806587	-0.026932	0.236342	0.00451878		MYBPC3	0.169676	0.797087	0.77038	-0.0378755	0.00692707	0.00106307		MAP3K15	0.127125	0.597298	0.89577	-0.145127	0.525309	0.0288727		PIP4K2C	0.229086	0.907761	0.640002	-0.0280528	0.166694	0.105223		CGNL1	0.140343	0.659462	0.852808	0.0499667	0.295453	0.051362
ARAP1	0.20047	0.94141	0.69795	0.570482	1.72696	0.678798					TRAF1	0.155367	0.729727	0.808641	0.231625	0.710009	0.251128					ALDH2	0.223888	0.97589	0.649968	0.416775	1.32723	0.431256		FAM220A	0.174478	0.819112	0.75826	0.0159239	0.199573	0.117726		NYAP1	0.229208	0.968716	0.639771	0.17141	0.160921	0.0717269		PCDH10	0.164903	0.774479	0.782773	-0.182429	0.922688	1.04889					DYRK2	0.195725	0.918292	0.708354	0.137822	0.587982	0.249359					RAPSN	0.180566	0.84706	0.743363	-0.0980411	0.343433	0.000710422		DCSTAMP	0.204546	0.954482	0.68921	-0.0697362	0.0358589	0.000965953		ACO2	0.244044	0.952604	0.612532	0.0296588	0.549867	0.899893		CDR1	0.168387	0.790601	0.773691	0.0196157	0.606049	0.0598437		CNTN3	0.210101	0.963719	0.677572	0.0650967	0.572936	1.70186		DAPK1	0.212654	0.980297	0.672326	-0.0851899	0.371215	2.0021		MGAT3	0.227143	0.981206	0.643701	0.0454001	0.387899	0.569398		AOC3	0.222531	0.942817	0.652609	0.0123798	0.114523	0.00739909		CFP	0.119486	0.561282	0.922682	-0.153119	0.141811	0.0282461		ASGR2	0.156225	0.733481	0.806249	-0.132377	0.048882	0.000885838		FUT1	0.169684	0.797087	0.770358	-0.0207922	0.0340929	0.0134853		ARHGAP25	0.127234	0.597298	0.895395	-0.28535	0.284859	0.0185791		FAM229A	0.229175	0.907761	0.639832	0.0133243	0.0464635	0.0833962		PLEK2	0.140426	0.659647	0.852552	-0.076734	0.090802	0.00282985
ENO1	0.20047	0.94141	0.69795	0.39068	1.39983	0.665161					ZBTB7A	0.155405	0.729727	0.808534	0.288251	0.290638	0.973421					PRELID2	0.223888	0.97589	0.649968	0.129704	1.26556	0.351933		FBXW4	0.174478	0.819112	0.75826	-0.125457	1.14279	0.694249		CLSTN3	0.229259	0.968716	0.639673	0.12309	0.854914	0.500966		TIMP3	0.164923	0.774479	0.78272	-0.240331	1.67379	0.230654					NONO	0.195898	0.918292	0.707969	0.0592051	0.715988	0.602628					CPT1C	0.18064	0.84706	0.743186	-0.255501	1.0035	0.691967		PODNL1	0.20458	0.954482	0.689137	0.0172636	0.179699	0.0156825		ARHGEF33	0.244044	0.952604	0.612532	-0.0175649	0.350166	0.268308		ADCYAP1R1	0.168408	0.790601	0.773638	0.0131	0.48336	0.319344		NHSL2	0.210101	0.963719	0.677572	0.237033	0.581545	0.112961		PRKCSH	0.212781	0.980297	0.672067	-0.0117493	0.208566	0.415447		SLC29A4	0.227208	0.981206	0.643575	-0.0170635	0.540172	0.0558865		DNAJB12	0.222531	0.942817	0.652609	-0.271177	0.365309	0.256959		LOXHD1	0.119533	0.561329	0.922512	0.0643695	0.149852	0.0238818		ANKRD33	0.156325	0.733481	0.805972	-0.114815	0.074885	0.000289975		CHRND	0.169933	0.797095	0.769723	-0.0641225	0.0205409	0.00116462		ARMC12	0.12729	0.597298	0.895207	-0.244339	0.159802	0.00953272		CDC37L1	0.229428	0.907761	0.639353	0.00233067	0.429038	0.369599		PMP22	0.140536	0.659893	0.852213	-0.0331538	0.560122	0.0892998
COMTD1	0.200669	0.941782	0.69752	0.229567	0.693728	0.0204512					GPR157	0.155441	0.729727	0.808435	0.259021	0.408985	0.0315176					NBPF9	0.223904	0.97589	0.649939	0.234823	1.61924	0.375906		ACVR2A	0.174519	0.819112	0.758157	-0.0224406	1.16863	0.75094		KDR	0.229259	0.968716	0.639673	0.103506	0.537301	0.352661		CMTM3	0.165084	0.774998	0.782295	-0.043111	0.716999	0.0242693					KMT2D	0.195961	0.918292	0.70783	-0.0101916	0.712808	0.497643					CMSS1	0.180792	0.84706	0.742821	-0.242513	1.40484	1.65251		NUDT21	0.20464	0.954482	0.68901	-0.106999	0.169168	0.610256		SYT17	0.244162	0.952604	0.612322	-0.191078	1.07372	0.751827		SNX20	0.168408	0.790601	0.773638	0.0245659	0.011835	0.000191533		ZBTB16	0.210127	0.963719	0.677518	0.0247991	0.770079	2.28748		PBRM1	0.212834	0.980297	0.671958	0.0209395	0.706369	1.19821		POU3F2	0.227281	0.981206	0.643436	0.190457	0.448293	0.0550563		BCL2L2-PABPN1	0.22261	0.942817	0.652456	-0.0549552	0.235783	0.162759		THEG	0.119573	0.561344	0.922366	0.0301286	0.113267	0.00368078		SLC17A6	0.156325	0.733481	0.805972	-0.0868133	0.0711415	0.00646902		SLC26A4	0.169933	0.797095	0.769723	-0.0295274	0.552567	0.254463		FEZF2	0.12729	0.597298	0.895207	-0.0837403	0.16341	0.0101569		TBRG1	0.22954	0.907761	0.639141	-0.0249308	0.398465	0.536149		GLYATL1	0.140565	0.659893	0.852122	-0.136671	0.275003	0.0310851
HECTD3	0.200691	0.941782	0.697472	0.45345	1.40222	0.0980448					USP2	0.15554	0.729966	0.808159	0.289257	0.630237	0.236263					SP5	0.223951	0.97589	0.649847	-0.0106692	0.0121163	0.000938318		ADGRF4	0.174554	0.819112	0.75807	-0.00640859	0.262602	0.00381161		NDFIP1	0.22931	0.968716	0.639577	0.0395256	0.855248	1.61421		LHFPL1	0.165139	0.775018	0.782149	-0.0870539	0.457019	0.0105344					CFDP1	0.195983	0.918292	0.707782	0.170818	1.16208	1.03377					UBE2J2	0.180902	0.84706	0.742556	-0.285537	1.0418	0.369558		SLC17A7	0.204663	0.954482	0.688961	-0.263417	0.412558	2.19953		SENP5	0.244218	0.952604	0.612223	-0.235279	0.849453	0.93578		TNPO3	0.168482	0.790704	0.773447	-0.0513441	0.746644	0.644628		FAM163B	0.210218	0.963719	0.67733	0.0271338	0.250675	0.10749		TUBGCP4	0.212911	0.980297	0.671801	0.133465	0.925649	0.257545		MRPL41	0.227309	0.981206	0.643383	-0.20626	0.449207	0.778015		ERCC3	0.222616	0.942817	0.652443	-0.317965	0.392491	0.460031		SLC41A1	0.119638	0.56145	0.922132	-0.016387	0.63174	0.270374		HGFAC	0.156337	0.733481	0.805938	0.0701446	0.343938	0.0454772		C8orf58	0.169991	0.797095	0.769573	-0.122416	0.174635	0.0110864		CX3CR1	0.12743	0.597298	0.894728	-0.190824	0.322249	0.00996597		PTDSS2	0.229595	0.907761	0.639037	0.0730256	0.490663	0.331597		ZMYND15	0.140745	0.660534	0.851566	-0.0945571	0.072206	0.00145838
TMUB1	0.200735	0.941782	0.697377	0.485242	0.90187	0.223662					AMER1	0.155707	0.730527	0.807691	0.156691	0.17138	0.0343981					COL2A1	0.224006	0.97589	0.649741	0.00279424	0.0309685	0.000354931		ADRA1A	0.174719	0.819112	0.757661	-0.122671	0.778666	0.162117		TMEM164	0.229328	0.968716	0.639542	0.0771497	0.336067	0.452028		TMEM132B	0.165302	0.775057	0.781721	-0.306371	0.780773	5.61978					CD226	0.196155	0.918292	0.7074	0.130012	1.3645	0.536435					WTAP	0.180991	0.84706	0.742343	-0.125942	1.35661	0.501163		TMPRSS2	0.204663	0.954482	0.688961	-0.0403936	0.0385606	0.00271038		ALCAM	0.244355	0.952604	0.61198	-0.167103	0.502611	1.01721		ZGPAT	0.168625	0.790869	0.773078	-0.154393	0.180354	0.0401962		SLC9A3	0.210243	0.963719	0.677278	0.0066208	0.25446	0.0233592		CDK7	0.213017	0.980297	0.671585	-0.104035	0.614058	0.199823		HLA-DQA2	0.227381	0.981206	0.643246	0.0229076	0.00713042	6.61061e-05		COX20	0.222633	0.942817	0.652411	-0.131496	0.597269	0.317086		PKHD1	0.11967	0.56145	0.922016	0.0674924	0.281895	0.0235172		KY	0.156337	0.733481	0.805938	-0.00464	0.920688	0.192584		SSTR3	0.170001	0.797095	0.769548	-0.0991895	0.0337825	0.0150271		FGF18	0.127572	0.597298	0.894244	-0.136124	0.33998	0.0517057		SUN1	0.229677	0.907761	0.638882	0.170351	0.394701	0.944589		ACBD5	0.140805	0.660612	0.851381	-0.0941396	0.933253	0.41208
RASA2	0.200824	0.941906	0.697185	0.540931	1.77035	1.03539					LIG4	0.155938	0.730791	0.807049	0.32074	1.77911	0.2505					IDH3G	0.224006	0.97589	0.649741	0.0681725	0.499907	0.173453		PLA2R1	0.174746	0.819112	0.757593	-0.111668	0.72611	0.283685		NFIL3	0.229505	0.968716	0.639208	0.016894	1.14126	0.31855		HTR1F	0.165342	0.775057	0.781616	0.0624315	0.761248	0.135643					ACOX3	0.196415	0.918292	0.706826	-0.0704824	0.594417	0.247326					CLEC1A	0.18101	0.84706	0.742297	-0.087872	0.0564948	0.00970256		MPRIP	0.204718	0.954482	0.688844	-0.150674	0.353437	1.48049		PRMT3	0.24437	0.952604	0.611953	-0.292551	0.536411	0.588693		PLA2G4D	0.168632	0.790869	0.773061	0.0608175	0.378883	0.00579945		TMED3	0.210327	0.963719	0.677106	0.00633099	0.569906	0.177935		ZNF318	0.213025	0.980297	0.67157	-0.0920344	0.695928	0.463526		SERTAD2	0.227421	0.981206	0.643169	-0.118019	0.519985	0.524324		AOC2	0.222828	0.942817	0.652031	0.00439028	0.18745	0.0448159		TNC	0.119769	0.561742	0.921656	-0.0901141	0.725109	0.0191057		ABTB2	0.15661	0.734055	0.805181	-0.0503618	0.39358	0.065702		FTCD	0.170012	0.797095	0.769519	-0.0614856	0.282713	0.121158		GPX7	0.127581	0.597298	0.894213	-0.3408	0.391092	0.0321019		PGBD1	0.22995	0.907761	0.638366	-0.0382963	0.246434	0.306091		ISM2	0.140867	0.660698	0.85119	-0.111627	0.314278	0.0157388
YME1L1	0.200913	0.942037	0.696991	0.4577	2.15417	0.835171					IFI27L2	0.155979	0.730791	0.806934	0.377557	2.14088	0.417246					CNNM1	0.224067	0.97589	0.649622	0.232506	0.797533	0.223674		DLG1	0.174932	0.819112	0.757131	-0.14585	1.22902	3.70427		RCC1	0.229589	0.968716	0.639049	0.218798	1.1286	0.232217		ZNF280D	0.165363	0.775057	0.781563	-0.203492	1.35933	1.4139					MTMR3	0.196481	0.918292	0.70668	0.0253942	1.15113	1.46328					TKTL2	0.181122	0.84706	0.742029	-0.0737526	0.0476584	0.000640995		DNAJB5	0.204802	0.954482	0.688666	-0.296968	0.545277	0.104985		NAA38	0.244386	0.952604	0.611923	-0.170408	0.292208	0.317037		SERPINA5	0.168673	0.790869	0.772955	-0.0231747	0.0267841	0.000357903		RGL2	0.210342	0.963719	0.677074	-0.123113	0.919551	0.151553		POR	0.213121	0.980297	0.671373	-0.00213878	0.357278	0.243267		FANCE	0.227486	0.981206	0.643045	0.173247	0.171292	0.0142512		NAP1L5	0.222828	0.942817	0.652031	-0.252036	0.547513	0.172201		CLCNKA	0.119961	0.562297	0.920961	-0.167476	0.0890139	0.000508121		DSG1	0.156685	0.734055	0.804972	-0.062367	0.0343748	0.000702617		RAF1	0.170053	0.797095	0.769415	-0.123652	0.7009	1.04464		PALM3	0.127587	0.597298	0.894195	-0.313051	0.271002	0.0222728		OXLD1	0.230242	0.907761	0.637815	-0.0753798	0.18525	0.0476533		PCSK2	0.140943	0.660802	0.850956	-0.237309	0.691238	3.73532
FERMT2	0.201201	0.942687	0.696371	0.438923	1.45891	1.13435					METTL24	0.155979	0.730791	0.806934	0.275195	1.28827	0.30476					NAA10	0.224218	0.97589	0.64933	0.0819275	0.172894	0.181141		MAP4K5	0.174932	0.819112	0.757131	-0.108367	1.16506	1.44899		CCDC66	0.229639	0.968716	0.638954	0.178437	1.23192	0.89565		LCA5	0.165383	0.775057	0.78151	-0.128982	0.877718	0.193763					C8orf33	0.196525	0.918292	0.706583	0.063964	0.991577	0.194434					GID8	0.181129	0.84706	0.742013	-0.251532	1.24124	0.363788		KIF19	0.204813	0.954482	0.688643	0.0164554	0.0476854	0.00946835		AASDHPPT	0.244472	0.952604	0.611771	-0.188233	0.249822	0.49636		ZHX2	0.168814	0.791182	0.772591	-0.133303	0.493918	0.17386		ADARB2	0.21048	0.963719	0.67679	0.255957	0.489653	0.309801		UBE2M	0.213121	0.980297	0.671373	-0.13383	0.481331	0.470014		APAF1	0.227638	0.981206	0.642755	0.110798	0.233146	0.19429		NELFB	0.222898	0.942817	0.651894	-0.208628	0.508783	0.33932		FHAD1	0.119976	0.562297	0.920907	0.0231701	0.537311	0.0556374		TCF12	0.156785	0.734055	0.804697	-0.122886	0.745546	4.33516		STK32C	0.170053	0.797095	0.769415	0.151899	0.883223	0.415618		CCT4	0.127623	0.597298	0.89407	-0.397573	1.04577	0.366048		NOA1	0.23027	0.907761	0.637762	0.0628211	0.154991	0.0750789		TRPC6	0.140976	0.660802	0.850854	-0.135384	0.374224	0.970769
ZNF367	0.201355	0.942687	0.696038	0.40407	1.61714	0.082823					SLC26A7	0.155995	0.730791	0.806888	0.315881	0.757785	0.0793659					CD84	0.224315	0.97589	0.649141	0.108248	0.397146	0.0304928		IPO9	0.174953	0.819112	0.757078	-0.111196	0.893724	1.00918		GRID2IP	0.229742	0.968716	0.63876	0.111433	0.270447	0.0322636		SH3BGRL	0.165403	0.775057	0.781457	-0.115735	0.698263	1.07318					VAV2	0.196546	0.918292	0.706537	0.0384295	0.694379	0.378856					SMIM22	0.181398	0.84706	0.741367	-0.124446	0.470743	0.00352118		ADAM32	0.204859	0.954482	0.688544	-0.00794849	0.369323	0.216902		PYROXD2	0.244601	0.952604	0.611542	0.0263786	0.210197	0.0490031		SFRP2	0.168844	0.791182	0.772515	-0.0710973	0.298216	0.00452211		PCDH11Y	0.21053	0.963719	0.676686	-0.139416	2.77192	2.01778		RNF111	0.213166	0.980297	0.671282	0.0870216	0.843329	0.968346		SLC7A3	0.227638	0.981206	0.642755	0.0176969	0.127158	0.00403409		NPIPB11	0.223071	0.942817	0.651556	-0.015741	0.434359	0.110464		WDR5B	0.119998	0.562297	0.920825	0.0344964	0.183306	0.0238179		POLD2	0.156804	0.734055	0.804643	-0.327928	0.687471	0.164087		NCBP3	0.170273	0.797576	0.768854	-0.119247	0.437094	0.446319		F13A1	0.127632	0.597298	0.894041	-0.304778	0.381805	0.0209166		TMEM208	0.230298	0.907761	0.637709	-0.094306	0.291533	0.0648796		SLC23A1	0.14112	0.661272	0.850411	-0.0610597	0.122418	0.00385998
TG	0.201377	0.942687	0.69599	0.377459	1.02799	0.0129854					ANKRD12	0.156033	0.730791	0.806784	0.254244	0.882979	3.36058					FOLR2	0.224421	0.97589	0.648937	0.0414975	0.0783013	0.00272155		ANKRD30A	0.174989	0.819112	0.75699	-0.187883	0.383778	0.0385733		HSBP1	0.229817	0.968716	0.638617	0.287532	0.853161	1.28736		HABP4	0.165583	0.775456	0.780984	-0.230122	0.738331	0.534546					DISC1	0.196568	0.918292	0.706488	0.206295	1.25868	5.87345					KCNAB3	0.181465	0.84706	0.741207	-0.190736	0.806324	0.0836115		GJA3	0.204872	0.954482	0.688518	-0.0236212	0.0127178	0.00332588		PPP1R15A	0.244647	0.952604	0.61146	-0.269534	0.282734	0.0729234		DAAM2	0.168977	0.791378	0.772173	-0.240923	0.282965	0.0767828		SUPT5H	0.210649	0.963719	0.676441	-0.0454993	0.587181	0.564218		CTH	0.213213	0.980297	0.671187	-0.0437399	0.470359	0.0611172		SLC6A3	0.22765	0.981206	0.642731	0.0542216	0.0177109	0.000708032		TNFAIP8L3	0.2234	0.942817	0.650917	-0.0532747	0.218651	0.147714		USP12	0.120062	0.562423	0.920594	0.240959	0.836299	0.462244		PLLP	0.156922	0.734055	0.804317	-0.00905107	0.680275	0.107946		OAS2	0.17032	0.797576	0.768735	0.0354276	0.0233165	0.00540531		GLRA3	0.127639	0.597298	0.894017	-0.215361	1.0563	0.268426		YPEL2	0.230335	0.907761	0.637639	0.173582	0.406708	0.683687		PAQR3	0.14129	0.661862	0.84989	-0.107357	0.937718	0.492909
AFF1	0.201576	0.942687	0.695561	0.441438	1.76234	1.03356					TMEM144	0.156052	0.730791	0.80673	0.355972	1.86536	1.10408					NUB1	0.224454	0.97589	0.648873	0.333285	0.932351	0.324898		TRPC5	0.175016	0.819112	0.756922	-0.137184	1.32342	0.534806		XKR8	0.229817	0.968716	0.638617	0.200737	0.324553	0.0677417		CUBN	0.165641	0.775456	0.780833	0.0345751	0.799777	0.17668					FAM172A	0.196675	0.918292	0.70625	0.0575599	0.930994	3.22196					UBAP1	0.181473	0.84706	0.741188	-0.22239	1.15831	0.53454		SF3B2	0.204887	0.954482	0.688487	-0.197043	0.441567	0.591371		KIAA2012	0.244749	0.952604	0.611279	-0.0673954	0.337772	0.235108		NDST2	0.16899	0.791378	0.77214	-0.196459	0.279643	0.0288678		NGLY1	0.210666	0.963719	0.676406	0.0537094	1.20185	0.380237		WNT8B	0.213219	0.980297	0.671174	0.118076	0.243514	0.00654898		KCNK1	0.227677	0.981206	0.64268	-0.0707517	0.704533	2.02345		PLCB3	0.223537	0.942817	0.65065	-0.0551739	0.0833355	0.0172258		C8orf89	0.120159	0.562492	0.920243	-0.0370873	0.175029	0.00669774		CCDC102A	0.15694	0.734055	0.804267	0.00974556	0.0276213	0.00315575		FOXN2	0.170338	0.797576	0.768687	0.0993431	0.695643	0.288753		KCNK7	0.127665	0.597298	0.893929	-0.138132	0.383805	0.0131963		KHDRBS1	0.230421	0.907761	0.637477	-0.155239	0.195688	0.762072		IFI27	0.141377	0.662068	0.849621	0.12124	0.444101	0.0266973
OIT3	0.201705	0.942687	0.695282	0.538104	0.658089	0.0058688					C19orf47	0.156184	0.731047	0.806362	0.186943	0.218178	0.0554578					DUSP1	0.224571	0.97589	0.648646	0.384052	1.66572	0.745312		LNX1	0.175139	0.819112	0.756616	-0.139535	1.04049	1.50884		ADGRL4	0.229938	0.968716	0.638389	0.302952	0.894693	2.24812		RAD21L1	0.165641	0.775456	0.780833	-0.244705	0.42571	0.00560074					DBR1	0.19674	0.918292	0.706107	0.0537785	0.616083	0.110116					RORC	0.18154	0.84706	0.741026	-0.145319	0.112362	0.000782822		AVPR1A	0.204922	0.954482	0.688411	0.00609609	0.000525358	0.000154018		INPP4B	0.244891	0.952604	0.611028	0.191612	1.38537	2.09247		ZC3H3	0.169065	0.791485	0.771947	-0.217573	0.291861	0.232804		FBXL18	0.21092	0.963719	0.675882	0.0636363	0.581321	0.24301		RBPJ	0.213255	0.980297	0.671101	0.0765552	0.811773	1.09686		CPT1A	0.227747	0.981206	0.642548	-0.103325	0.285016	0.0781543		VGLL4	0.223621	0.942817	0.650487	-0.387852	0.568422	1.21033		RUNX1	0.120177	0.562492	0.920179	0.210388	0.988734	0.261959		RUFY1	0.156959	0.734055	0.804214	-0.209912	0.652613	0.449355		RAVER1	0.170366	0.797576	0.768618	-0.0218489	0.0921695	0.0522544		IL20RB	0.127669	0.597298	0.893913	-0.195689	0.304668	0.0258351		SLMAP	0.230475	0.907761	0.637375	0.000479082	0.182649	1.55358		PIK3R3	0.14156	0.662722	0.849058	-0.10935	0.526975	0.290497
COL15A1	0.20171	0.942687	0.695272	0.236962	0.433398	0.0153648					CREBL2	0.156223	0.731047	0.806256	0.323681	1.76712	0.320673					STAT5A	0.224652	0.97589	0.648489	0.0140089	0.424492	0.0656595		STK32C	0.17516	0.819112	0.756565	-0.243743	0.631128	0.379336		ZNF613	0.229964	0.968716	0.63834	0.111127	0.364866	0.043659		CHCHD3	0.165844	0.775965	0.7803	-0.264557	1.20431	1.58114					GPATCH4	0.197022	0.918292	0.705486	0.119737	1.25823	0.166434					PAFAH1B2	0.181703	0.84706	0.740637	-0.253578	0.814914	0.936228		CCL4L2	0.204958	0.954482	0.688336	-0.030239	0.0311182	0.00284991		FAXC	0.244917	0.952604	0.610981	-0.0700856	0.42788	0.687805		DMRTA1	0.169208	0.791914	0.771578	-0.0968363	0.0237071	0.000641985		CDCA7L	0.210963	0.963719	0.675794	0.0464936	0.0417251	0.00345874		GSPT1	0.213281	0.980297	0.671047	-0.0782473	0.451246	0.694185		ACY3	0.227786	0.981206	0.642473	-0.0355434	0.0137767	0.00041343		KIAA2026	0.223649	0.942817	0.650434	-0.272628	0.694669	1.34877		SH2D4A	0.120215	0.562492	0.920042	0.00889077	0.222173	0.00597078		PRPF39	0.15699	0.734055	0.804128	-0.0722399	0.981973	0.489618		FCGR1B	0.170519	0.798048	0.768227	0.00951423	0.0290703	0.000940124		FAM186A	0.127686	0.597298	0.893856	-0.00509198	0.816517	0.0263208		UBALD2	0.230495	0.907761	0.637338	0.0729455	0.0602223	0.0789906		KLHL15	0.141633	0.662857	0.848836	-0.162152	0.370788	0.126346
FAM78B	0.201755	0.942687	0.695176	0.414838	1.83548	0.0723496					REP15	0.156251	0.731047	0.806177	0.189304	0.0787359	0.00273178					DMAP1	0.224785	0.97589	0.648233	0.124896	0.521384	0.346392		SGMS1	0.175181	0.819112	0.756514	-0.0906067	1.29095	1.36719		RPP38	0.230073	0.968716	0.638135	0.11367	0.673611	0.26819		MLXIPL	0.165883	0.775965	0.780199	-0.31068	0.829613	0.661117					C4orf19	0.197028	0.918292	0.705472	-0.0022916	1.36492	0.411767					SFN	0.181737	0.84706	0.740556	-0.243109	0.401094	0.00254235		CTSK	0.204994	0.954482	0.688259	-0.117948	0.167109	0.0523585		OLFML2A	0.244917	0.952604	0.610981	0.0232475	0.029104	0.00445905		UBE2R2	0.169274	0.791977	0.77141	-0.0803172	0.498477	1.25659		SH3D21	0.210963	0.963719	0.675794	-0.129267	0.427516	0.143329		CLDN15	0.213352	0.980297	0.670903	0.0908658	0.414475	0.0384041		ARL13B	0.227937	0.981206	0.642185	-0.0569113	0.285205	0.405419		U2SURP	0.223649	0.942817	0.650434	-0.1865	0.573455	1.36599		ANKRD39	0.120231	0.562492	0.919983	-0.184624	0.164665	0.0752325		CFAP99	0.15703	0.734055	0.804018	-0.131435	0.328765	0.0211785		MBNL3	0.17064	0.798367	0.76792	-0.0143071	0.1702	0.0134524		SPARC	0.127686	0.597298	0.893856	-0.255627	0.787203	0.124758		STAT6	0.230611	0.907761	0.637121	0.0990388	0.037854	0.0602599		GCNT3	0.141907	0.663669	0.847997	-0.149313	0.124414	0.00280193
EXOC3	0.2018	0.942687	0.695079	0.343801	1.32548	0.364484					CCHCR1	0.156376	0.731405	0.805831	0.199203	0.37273	0.176804					CASKIN2	0.224808	0.97589	0.648188	0.287218	1.14244	0.519366		KIF5B	0.175297	0.819112	0.756225	-0.164412	0.839083	0.696214		EBNA1BP2	0.230149	0.968716	0.637991	0.0479078	0.529	0.128051		PRIM2	0.165903	0.775965	0.780147	-0.0873823	0.853402	0.395575					TMED10	0.197028	0.918292	0.705472	0.125826	1.03241	0.822659					FNIP2	0.181746	0.84706	0.740536	-0.0654873	1.38165	1.63956		HEPHL1	0.205044	0.954482	0.688153	-0.0520815	0.0391841	0.0175796		PPFIBP1	0.245008	0.952604	0.610819	0.0546995	0.430022	0.17895		PTOV1	0.169487	0.79273	0.770863	-0.0677085	0.541444	0.783733		PRODH	0.211022	0.963719	0.675673	-0.0314526	0.0709854	0.00347976		MCL1	0.213352	0.980297	0.670903	-0.17867	0.390187	0.185304		IQCB1	0.22796	0.981206	0.642142	-0.0186851	0.389162	0.830307		FAM177B	0.223694	0.942817	0.650346	-0.0856321	0.0796062	0.012683		GABRG1	0.120442	0.562492	0.919223	-0.000187601	0.697105	0.16022		ENTPD2	0.157036	0.734055	0.804001	-0.0448849	0.115744	0.0199676		MS4A4E	0.170754	0.798504	0.767629	0.00967297	0.0691289	0.00351536		PPP1R13B	0.127703	0.597298	0.893798	-0.288997	1.01934	1.52621		TULP4	0.23062	0.907761	0.637103	-0.0537128	0.136977	1.38864		DIAPH3	0.141997	0.663669	0.847722	0.0833691	0.151912	0.0543898
MSANTD2	0.2018	0.942687	0.695079	0.488745	1.75267	0.453032					PRKACB	0.15695	0.733759	0.804239	0.181706	0.989798	1.72387					CDK10	0.224903	0.97589	0.648005	0.286648	0.882054	0.511886		GAS1	0.175339	0.819112	0.756122	-0.00400694	0.62823	0.0341657		RANBP2	0.230149	0.968716	0.637991	0.180487	0.949175	1.23602		ZAR1L	0.165959	0.775988	0.78	-0.0471214	0.171541	0.0019415					PPP1R13L	0.197086	0.918292	0.705344	0.154761	0.835928	0.141353					ZFP1	0.181794	0.84706	0.74042	-0.243479	1.14881	0.119597		RHOG	0.205149	0.954482	0.68793	0.0261701	0.430985	0.0320364		STAT5B	0.245055	0.952604	0.610737	-0.0348691	0.709962	0.365815		BARD1	0.169697	0.793089	0.770326	-0.0734625	0.251273	0.157299		KCTD4	0.211039	0.963719	0.675637	0.108914	0.285211	0.0188605		USP21	0.213572	0.980297	0.670455	0.0365404	0.222887	0.0821587		STRN	0.228284	0.981206	0.641524	-0.0217445	0.207879	0.632826		SND1	0.22373	0.942817	0.650276	-0.196096	0.493046	1.41177		EPS8L1	0.120459	0.562492	0.91916	-0.117278	0.0422895	0.0015053		ZNF682	0.157086	0.734055	0.803861	-0.138284	0.606405	0.106489		FGR	0.170774	0.798504	0.767578	0.0314051	0.0840604	0.00236758		LRRC63	0.12783	0.597706	0.893368	-0.00636428	0.525312	0.0526764		KIF16B	0.230675	0.907761	0.637	-0.0454553	0.0866741	1.0025		HACD2	0.142019	0.663669	0.847653	-0.133889	1.20115	0.562167
BCHE	0.201911	0.942687	0.694841	0.347628	2.25525	0.161036					DRAM1	0.157276	0.733759	0.803339	0.203353	1.14522	0.167785					GPR85	0.225021	0.97589	0.647777	0.214011	1.02819	0.227602		GHITM	0.175346	0.819112	0.756105	-0.184282	0.937372	0.783772		KIF3C	0.230225	0.968716	0.637848	0.0437991	0.321607	0.459373		ZNF770	0.166023	0.776011	0.779833	-0.183145	0.790452	0.466338					PRPS1	0.197108	0.918292	0.705296	-0.0295304	0.605701	0.269001					RHOG	0.181808	0.84706	0.740387	-0.00368619	2.15713	0.0512903		ZNF202	0.205172	0.954482	0.687881	-0.182022	0.158066	0.253773		ERGIC2	0.245085	0.952604	0.610683	-0.248251	0.59459	0.425899		TNFRSF12A	0.16972	0.793089	0.770266	-0.0848038	0.134994	0.00177827		MPHOSPH6	0.211039	0.963719	0.675637	0.0742636	0.888004	0.459213		DCAF6	0.213733	0.980297	0.670128	0.0668243	0.774273	1.48071		PRPF18	0.228325	0.981206	0.641447	0.00414316	0.294139	0.234739		BID	0.223786	0.942817	0.650167	-0.24357	0.429146	0.350261		MAP3K14	0.120545	0.562492	0.918851	-0.0407257	0.502254	0.244086		PRMT9	0.157172	0.734055	0.803625	-0.0712714	1.2312	0.501248		CDH19	0.170945	0.798699	0.767143	-0.0433661	0.192861	0.033469		MCOLN3	0.128162	0.599073	0.892242	-0.12642	0.171182	0.0148582		TBC1D22A	0.230705	0.907761	0.636943	0.000964866	0.140438	2.0597		IL33	0.142034	0.663669	0.847609	0.018813	0.324947	0.00642302
SYNGR3	0.201972	0.942687	0.69471	0.259077	0.966574	0.111891					METTL5	0.15739	0.733759	0.803023	0.359421	1.28716	0.207306					L3MBTL2	0.225067	0.97589	0.647687	0.209861	0.840294	0.255044		NCL	0.175346	0.819112	0.756105	-0.172445	0.789528	0.556684		ING1	0.230531	0.968716	0.637271	0.035683	0.541533	0.101657		OXGR1	0.16612	0.776011	0.779578	-0.129079	0.293337	0.00372563					OSTC	0.19715	0.918292	0.705202	0.235454	1.32692	0.237833					WNT3	0.181808	0.84706	0.740387	-0.227994	1.80369	0.278282		MRPS34	0.205237	0.954482	0.687745	-0.187357	0.721681	0.220698		SAP130	0.245205	0.952604	0.610471	-0.287175	0.295883	0.360711		TST	0.16972	0.793089	0.770266	-0.0742397	0.246949	0.00646062		SLC44A4	0.211046	0.963719	0.675623	0.032656	0.0357212	0.00192793		ARMC3	0.213811	0.980297	0.669971	0.193419	0.597045	0.133458		TYROBP	0.228325	0.981206	0.641447	-0.0227338	0.0421111	0.00686945		ZNF354C	0.223919	0.942817	0.649909	-0.19274	0.340752	0.131632		SLA	0.120569	0.562492	0.918764	0.0483389	0.353251	0.0532093		SLC26A11	0.157172	0.734055	0.803625	-0.211814	0.569089	0.316393		METTL15	0.170952	0.798699	0.767126	0.0613572	0.997993	0.922007		GUK1	0.12833	0.599674	0.891673	-0.535687	1.0521	0.553982		PRUNE2	0.230734	0.907761	0.636889	0.0656106	0.254744	1.87251		BFSP2	0.142051	0.663669	0.847557	-0.0332152	0.263212	0.00684461
UBR5	0.202112	0.942687	0.694409	0.417204	1.61756	2.05718					RUNX1T1	0.15739	0.733759	0.803023	0.228415	1.68409	1.23836					SH3BP5L	0.225223	0.97589	0.647387	0.136926	0.45828	0.15691		ARHGEF5	0.175444	0.819112	0.755863	-0.0865599	0.0543689	0.000476963		BAG2	0.230557	0.968716	0.637222	0.132551	0.487544	0.109742		RHOJ	0.166144	0.776011	0.779516	-0.0370077	0.357032	0.0686578					FAM177B	0.197194	0.918292	0.705107	0.318265	1.84585	0.902074					GPR89A	0.181862	0.84706	0.740258	-0.0876018	1.69677	0.267142		SGCE	0.205349	0.954482	0.687507	-0.0968778	0.523779	0.797963		ROS1	0.245274	0.952604	0.610348	0.0071396	0.0412238	0.0327222		QKI	0.169873	0.793557	0.769876	-0.0170515	0.395821	1.08984		RESP18	0.211088	0.963719	0.675537	-0.000303332	0.0764187	0.00185933		PRPS1	0.213965	0.980297	0.669658	-0.136604	0.291828	0.27247		CMTM4	0.228433	0.981206	0.641241	0.015208	0.512409	0.946785		ANKLE1	0.223972	0.942817	0.649807	-0.145989	0.146114	0.021791		TNFRSF8	0.120592	0.562492	0.91868	0.00214132	0.0702057	0.00562865		SOCS1	0.157223	0.734055	0.803484	-0.146492	0.156414	0.0022116		TP53RK	0.171029	0.798699	0.76693	-0.146957	0.310442	0.0446257		MYADML2	0.12838	0.599726	0.891501	-0.297229	0.540919	0.0339248		PRKCA	0.230816	0.907761	0.636734	0.145249	0.465404	2.87601		TBX15	0.142068	0.663669	0.847503	-0.027785	0.13751	0.0103676
CDKN1C	0.202223	0.942687	0.694169	0.508303	1.25402	1.14268					TMED5	0.157409	0.733759	0.80297	0.337351	1.38957	0.382628					ARPC3	0.225271	0.97589	0.647295	0.202544	1.00204	0.392586		SOCS3	0.175444	0.819112	0.755863	-0.538017	1.22969	0.0042141		KIAA1958	0.230657	0.968716	0.637033	0.273192	0.98424	0.797773		TLE4	0.166184	0.776011	0.77941	-0.237274	1.49985	0.352094					FAM9C	0.197212	0.918292	0.705066	0.218696	0.253732	0.00231538					GANC	0.181886	0.84706	0.740202	-0.25112	1.3679	0.2569		OR52A1	0.205409	0.954482	0.68738	0.0314618	0.091406	0.00568138		MAGI3	0.245539	0.952604	0.609879	-0.080673	0.432238	1.77537		FOXO3	0.169939	0.793623	0.769707	-0.0794768	0.502542	1.80886		ST18	0.21117	0.963719	0.675368	0.243564	0.82441	0.151388		PIGR	0.214042	0.980297	0.669501	0.0519866	0.013394	0.000236502		TNMD	0.228547	0.981206	0.641024	-0.0496476	0.0235351	0.000116451		PDE6C	0.224043	0.942817	0.649668	-0.172145	0.189022	0.0269455		LCORL	0.120596	0.562492	0.918666	0.00541649	1.32808	1.75759		DSP	0.157329	0.734055	0.80319	-0.0674582	0.161456	0.0050355		ZBTB37	0.171046	0.798699	0.766886	-0.0450953	0.411651	0.22877		ABCD2	0.128481	0.599887	0.89116	-0.273047	0.685956	0.234092		PIGQ	0.230893	0.907761	0.636589	-0.0331993	0.323534	0.316545		KCNJ3	0.142217	0.663794	0.847047	0.0685793	0.660144	5.88329
JARID2	0.202223	0.942687	0.694169	0.455076	1.60295	1.42681					MMGT1	0.157468	0.733759	0.802809	0.179548	0.508906	0.109314					TOM1L1	0.225365	0.97589	0.647113	0.299473	3.17349	0.416762		HID1	0.175471	0.819112	0.755794	-0.186329	0.870445	0.454617		DIAPH3	0.230707	0.968716	0.636938	0.278333	0.44787	0.148508		SPPL2A	0.166227	0.776011	0.779299	-0.273273	0.803798	0.545856					EPSTI1	0.197258	0.918292	0.704964	0.156643	3.1806	1.28666					MPND	0.181942	0.84706	0.740068	-0.308263	0.717977	0.0713382		SS18	0.205459	0.954482	0.687276	-0.0659484	0.397326	0.233423		RPS23	0.245597	0.952604	0.609777	-0.0173095	0.484797	0.346116		ACTC1	0.170094	0.794101	0.769312	-0.0956102	0.197937	0.00649868		NECAP1	0.211188	0.963719	0.675331	-0.114011	0.579675	0.409805		LRP12	0.214083	0.980297	0.669418	0.0503794	0.603423	1.0242		BOLA2B	0.228615	0.981206	0.640896	-0.115772	0.480262	0.00938202		EPN3	0.224108	0.942817	0.649543	-0.0801211	0.0957165	0.00529621		C9orf131	0.120624	0.562492	0.918565	-0.0278495	0.0176383	0.00114686		TMEM114	0.157342	0.734055	0.803154	-0.0788927	0.162049	0.00362539		AVEN	0.171078	0.798699	0.766805	0.0398104	0.476882	0.240319		POLR2F	0.128494	0.599887	0.891118	-0.149901	1.12183	0.597342		ST3GAL6	0.230902	0.907761	0.636573	0.12921	0.469826	1.28077		OSTC	0.142235	0.663794	0.846995	-0.0369979	0.85714	0.134474
JAKMIP2	0.202268	0.942687	0.694074	0.509538	1.67082	2.08831					PCDH10	0.157487	0.733759	0.802756	0.259978	1.10667	0.687786					NIPAL1	0.22547	0.97589	0.646911	0.225383	0.54316	0.0224353		PRKD3	0.175505	0.819112	0.755711	-0.046597	3.07358	0.104944		SHROOM4	0.230758	0.968716	0.636843	0.188557	0.737465	1.29697		SEC24B	0.166305	0.776011	0.779095	-0.201571	1.09424	0.915896					LIMD1	0.197285	0.918292	0.704907	0.139157	0.863526	0.606328					KIAA0753	0.18195	0.84706	0.740047	-0.131723	1.33496	0.49647		KIF3B	0.205506	0.954482	0.687174	-0.131094	0.310024	0.447815		ZNF326	0.245597	0.952604	0.609777	-0.0953331	0.796643	0.452793		ABCC11	0.17017	0.794104	0.769117	-0.10274	0.41981	0.0112484		DPT	0.211223	0.963719	0.67526	-0.0591955	0.224318	0.0230766		S100A7	0.214091	0.980297	0.669402	0.0705434	0.0125331	0.00201641		RNF5	0.228683	0.981206	0.640765	-0.0933936	0.470876	0.084095		GIP	0.224125	0.942817	0.64951	0.00852935	0.00340834	0.00160766		TMCC2	0.120636	0.562492	0.918524	-0.0494093	0.617093	0.222554		XYLT1	0.157387	0.734055	0.803031	-0.0576288	0.880932	1.86322		APOBEC2	0.171249	0.799005	0.766372	-0.0952665	0.110671	0.00241207		FOSL2	0.128578	0.600096	0.890834	-0.527583	0.388958	0.0983289		FRS3	0.230921	0.907761	0.636536	0.0743016	0.210432	0.113359		KRTAP5-9	0.142248	0.663794	0.846952	-0.101526	0.0571135	0.00630539
GTF2H5	0.20229	0.942687	0.694026	0.359557	2.83467	0.311612					VWA8	0.157505	0.733759	0.802705	0.292154	1.36441	1.9027					PHF6	0.225636	0.97589	0.646592	0.365258	1.21967	0.510707		PARP8	0.175739	0.819955	0.755131	-0.089678	1.02614	1.78117		SUFU	0.230914	0.968716	0.63655	0.129594	0.799918	0.531491		HSPB9	0.166321	0.776011	0.779053	-0.208875	0.364811	0.0066809					TMEM86A	0.197302	0.918292	0.704868	0.18955	0.739036	0.0650227					SRPK3	0.181967	0.84706	0.740008	-0.169122	0.583361	0.0318804		SULT2A1	0.205516	0.954482	0.687154	0.053459	0.0698398	0.00700949		KIAA1586	0.24585	0.952604	0.609329	0.0460804	0.702681	0.225014		TMPRSS3	0.170199	0.794104	0.769044	-0.0480678	0.0415682	0.00128584		HERC5	0.211223	0.963719	0.67526	0.0536285	0.0800588	0.0371881		DNAJB6	0.214247	0.980297	0.669085	-0.0534841	0.545537	0.976697		MAOB	0.228787	0.981206	0.640569	0.0573162	0.384301	0.613151		TTLL7	0.224188	0.942817	0.649387	-0.260505	0.581917	7.09885		CCDC178	0.12077	0.562492	0.91804	0.135166	0.54669	0.0502134		S1PR5	0.157418	0.734055	0.802945	0.0276931	0.0910548	0.00482313		FCGR1A	0.171249	0.799005	0.766372	-0.0701419	0.0739919	0.00353233		FSCN3	0.128644	0.60022	0.89061	-0.122455	0.25019	0.00818889		BANP	0.230956	0.907761	0.63647	0.125939	0.618832	0.502167		PTGES3	0.14227	0.663794	0.846888	-0.0662511	0.585287	0.898111
LRRC4	0.202308	0.942687	0.693988	0.360954	1.03385	0.0647556					UST	0.15754	0.733759	0.802608	0.181445	1.54007	1.03476					RTN3	0.225636	0.97589	0.646592	0.340168	2.05483	2.97307		ZFYVE1	0.175811	0.820039	0.754953	-0.201173	0.683307	0.225324		CASP1	0.230958	0.968716	0.636466	0.121925	0.447665	0.0965207		KIAA1210	0.166424	0.776112	0.778784	-0.249144	0.0985775	0.0049897					RORB	0.197324	0.918292	0.70482	-0.0259937	1.43341	0.624024					CFAP20	0.182057	0.84706	0.739793	-0.262818	1.17775	0.1788		ZDHHC11B	0.205554	0.954482	0.687074	-0.162345	0.36318	0.732659		GCNT2	0.245864	0.952604	0.609305	-0.0392672	0.0339298	0.0194899		ADGRF4	0.170303	0.794195	0.768777	-0.00371973	0.205829	0.0109437		ALOX15	0.211241	0.963719	0.675222	0.0923954	0.139882	0.014252		GLP2R	0.214292	0.980297	0.668995	-0.0711759	0.177141	0.0352933		TAL1	0.228917	0.981206	0.640322	0.0492729	0.0151965	0.00996714		ANP32E	0.224233	0.942817	0.649301	-0.207299	0.364409	0.175298		BOK	0.120776	0.562492	0.918021	-0.0209414	0.670741	0.151697		TSGA10IP	0.157437	0.734055	0.802893	-0.0542603	0.0388696	0.00284229		DEF6	0.171327	0.79909	0.766173	-0.0797158	0.0592115	0.0546678		LRRC55	0.128745	0.60034	0.89027	-0.0709675	0.032764	0.00355862		HTR1E	0.230956	0.907761	0.63647	-0.0907039	0.228112	1.718		SPIN3	0.142325	0.663847	0.846719	-0.0748451	0.845645	0.426747
ZFR	0.202378	0.942687	0.693836	0.555862	1.64807	2.19756					LRP1B	0.157581	0.733759	0.802496	0.0997688	0.991895	28.9932					ZSCAN30	0.225698	0.97589	0.646472	0.213393	1.47348	0.331465		HCN1	0.175945	0.820409	0.754624	-0.0896922	0.871151	4.25274		FAM151A	0.230958	0.968716	0.636466	0.114751	0.28388	0.0203648		MTA3	0.166445	0.776112	0.77873	-0.124485	0.796464	0.912955					NRXN3	0.197346	0.918292	0.704772	0.0805328	0.653734	4.74935					C2CD4A	0.182109	0.84706	0.739668	-0.122545	0.0638221	0.000525887		HNRNPU	0.205565	0.954482	0.687051	0.0292852	0.543627	1.77784		FAM126B	0.245908	0.952604	0.609227	0.042961	0.575622	1.05128		OSBPL8	0.170333	0.794195	0.768701	-0.0575008	1.04346	2.03812		CYP27B1	0.211395	0.963719	0.674905	-0.0595226	0.0549143	0.0027609		MPI	0.214351	0.980297	0.668874	-0.203288	0.232765	0.117951		HUWE1	0.228987	0.981206	0.640189	0.06547	0.336736	1.09172		AMIGO1	0.224243	0.942817	0.649282	-0.284001	0.233763	0.255181		PTGIR	0.120776	0.562492	0.918021	-0.105356	0.227362	0.00964727		SLC25A31	0.157479	0.734055	0.802778	-0.0583004	0.322244	0.00970868		LATS2	0.171373	0.79909	0.766059	0.0846089	0.14131	0.0919952		CHST1	0.128776	0.60034	0.890164	-0.361025	0.717459	0.237556		MINPP1	0.231236	0.907761	0.635945	0.0706354	0.0799289	0.155668		SLC19A1	0.142398	0.663986	0.846496	0.0138005	0.377461	0.131563
PRPSAP2	0.202602	0.942687	0.693356	0.472323	1.81607	0.562207					DUSP8	0.157597	0.733759	0.802452	0.109545	0.460707	0.0990324					CXorf38	0.225792	0.97589	0.646292	0.208285	2.46786	0.222913		GRM7	0.176071	0.820744	0.754313	-0.094644	0.946428	7.49147		SUB1	0.231146	0.968716	0.636113	0.177013	0.952806	0.918332		RTN4RL2	0.166565	0.776436	0.778415	-0.296951	0.520849	0.0203224					CNOT4	0.197367	0.918292	0.704724	0.113759	1.01027	1.6473					NACC1	0.182124	0.84706	0.739634	-0.288362	0.805793	0.311339		NIPAL4	0.205579	0.954482	0.68702	-0.0438329	0.0349481	0.00129286		CHN1	0.246101	0.952604	0.608887	-0.178766	0.958859	8.19047		CDC42EP1	0.170406	0.794195	0.768515	-0.0783593	0.162547	0.0636929		LDHC	0.211421	0.963719	0.674852	-0.0400756	0.156576	0.00852064		SIK2	0.214378	0.980297	0.66882	-0.117628	0.617673	1.91714		CENPC	0.229042	0.981206	0.640084	0.190674	0.224246	0.873569		KCNJ2	0.22429	0.942817	0.649191	0.0391279	0.0312392	0.00884814		CREB3L2	0.120787	0.562492	0.917981	0.0222362	0.800695	0.0908988		NPIPA3	0.157497	0.734055	0.802727	-0.071146	0.110789	0.0209985		TINAG	0.171468	0.799224	0.765816	-0.0544509	0.0490892	0.00637329		ARL5A	0.128817	0.60034	0.890028	-0.248804	0.924505	0.38879		LYPLA2	0.231312	0.907761	0.635803	0.0330309	0.0920911	0.16289		NCAPG2	0.142485	0.664163	0.846229	0.082456	0.500506	0.109203
UBL5	0.202619	0.942687	0.69332	0.426469	2.30632	0.447727					NAPA	0.157677	0.733759	0.802233	-0.0319639	0.540603	0.473073					CLDN1	0.225872	0.97589	0.646138	0.00842194	0.63298	0.155928		MRPS6	0.176195	0.82098	0.754007	-0.192706	0.649545	0.35725		MED22	0.231452	0.968716	0.635538	0.10369	0.57131	0.132333		TNRC18	0.166868	0.777491	0.777627	-0.254577	0.539507	1.38093					EIF5A	0.197452	0.918292	0.704538	0.0746707	0.978802	0.525655					RAB6B	0.182132	0.84706	0.739613	-0.132453	1.03031	2.06801		SIX1	0.205589	0.954482	0.687	-0.026146	0.00683349	9.07865e-05		MITF	0.246101	0.952604	0.608887	0.0124617	0.497975	0.42535		RASGRP2	0.170508	0.794195	0.768256	-0.17973	0.370535	0.132488		MAPK1IP1L	0.211482	0.963719	0.674726	0.0876805	0.757171	0.411355		TIMM50	0.214434	0.980297	0.668707	-0.114825	0.556297	0.194714		BCL2L10	0.229099	0.981206	0.639977	0.156368	0.206063	0.00387909		TNNI2	0.224328	0.942817	0.649116	0.0099817	0.00105047	0.000194504		C15orf48	0.120802	0.562492	0.917928	-0.0890608	0.0437399	0.00508763		ARHGEF33	0.157522	0.734055	0.80266	0.0382438	0.608252	0.129683		PLEKHM1	0.171584	0.799224	0.765522	-0.072678	0.398986	0.24357		CXXC1	0.12886	0.60034	0.889881	-0.353513	0.548627	0.250659		DLC1	0.231345	0.907761	0.635741	-0.0791289	0.226678	2.33789		PKD1L3	0.142524	0.664163	0.846113	0.0561989	0.443821	0.0473772
VRK1	0.20278	0.942687	0.692975	0.491087	2.11098	0.285252					PCIF1	0.157677	0.733759	0.802233	0.105855	0.43859	0.097114					SDC4	0.225872	0.97589	0.646138	0.105289	0.288137	0.0469958		VCAM1	0.176229	0.82098	0.753922	-0.0897137	0.0758057	0.00259399		SBNO2	0.231452	0.968716	0.635538	0.125118	0.84036	0.438763		DEF6	0.166894	0.777491	0.777559	-0.0526133	0.250929	0.0325827					RNF175	0.197473	0.918292	0.704492	0.234002	1.4769	0.315507					KRI1	0.182157	0.84706	0.739553	-0.239097	0.839838	0.250044		STX10	0.205602	0.954482	0.686973	-0.179214	0.657379	0.175557		VPS45	0.246235	0.952604	0.60865	-0.0830589	0.531296	0.817536		MINPP1	0.170528	0.794195	0.768203	-0.0148374	0.490659	0.223409		FREM3	0.211583	0.963719	0.674519	-0.146002	0.381229	0.0495636		DDIT4	0.214671	0.980297	0.668228	-0.00507944	0.694032	0.205244		ASIC1	0.229205	0.981206	0.639776	-0.0126272	0.389174	0.158365		BIK	0.224468	0.942817	0.648846	-0.0459221	0.0722967	0.00489034		STPG2	0.12082	0.562492	0.917861	0.209292	0.9266	0.423755		CCNC	0.157603	0.734135	0.802435	-0.17322	0.961437	0.534477		PTGES3	0.171584	0.799224	0.765522	0.0385611	1.0058	0.952985		ATN1	0.128867	0.60034	0.889858	-0.355796	0.841226	0.879894		VPS13D	0.231429	0.907761	0.635583	-0.0979337	0.1567	2.24053		DHRS2	0.142668	0.664633	0.845673	-0.0914535	0.0415229	0.00168169
MAEA	0.202869	0.942687	0.692784	0.47713	1.48148	0.304365					MYDGF	0.157695	0.733759	0.802181	0.205086	1.24659	0.229858					ZC3H13	0.225895	0.97589	0.646093	0.312579	1.25829	1.01487		DCX	0.176332	0.821206	0.75367	-0.180931	0.920803	0.392015		HIP1R	0.231579	0.968716	0.635301	0.21306	0.393068	1.01934		ZNF470	0.166987	0.777687	0.777317	-0.200943	0.789651	0.161637					RPL13A	0.197667	0.918292	0.704065	0.108419	1.33965	2.34243					LRRC71	0.182157	0.84706	0.739553	-0.140652	0.0832576	0.000414713		CCDC168	0.205683	0.954482	0.686802	0.0669951	0.0755603	0.0075248		C9orf85	0.246266	0.952604	0.608595	-0.12608	0.260315	0.320281		HIF3A	0.170563	0.794195	0.768115	-0.0858926	0.316794	0.112105		MCM5	0.211605	0.963719	0.674474	-0.0757834	0.0646618	0.00874463		MAP10	0.214698	0.980297	0.668173	-0.0196224	0.6939	0.045906		SPCS3	0.229368	0.981206	0.639467	0.013468	0.356609	0.537189		HSPA4L	0.224523	0.942817	0.648738	-0.0578991	0.549987	0.551839		NEDD1	0.120841	0.562492	0.917784	0.115033	0.472449	0.0704455		TNFRSF13C	0.157636	0.734135	0.802346	-0.0896444	0.199546	0.00288394		HTR4	0.171653	0.799224	0.765348	-0.021466	0.192605	0.0673599		NBPF20	0.128989	0.600724	0.889447	-0.386054	0.322285	0.0738729		TTLL3	0.231484	0.907761	0.635479	-0.058566	0.124285	0.141264		C6orf141	0.142744	0.664728	0.845441	-0.245409	0.386267	0.0164058
CRAMP1	0.202914	0.942687	0.692688	0.200795	1.21917	0.136663					ADGB	0.157715	0.733759	0.802127	0.225258	0.383532	0.0262414					KLHL34	0.226038	0.97589	0.645819	0.160315	0.115562	0.0112892		FCRL2	0.176537	0.821247	0.753164	0.0940222	0.156895	0.00138851		SLC25A39	0.231655	0.968716	0.635158	0.218427	0.651826	0.398269		FLG	0.167109	0.777931	0.776999	-0.118858	0.315897	0.00271487					PHF13	0.197689	0.918292	0.704018	-0.0571234	0.379391	0.1055					SLC45A2	0.182411	0.84706	0.738949	-0.137868	1.11956	0.0333428		NLRP7	0.205792	0.954482	0.686572	-0.091433	0.0464528	0.0138581		SAXO2	0.246266	0.952604	0.608595	-0.0762981	0.305343	0.264391		ACBD5	0.170584	0.794195	0.768062	-0.0977864	0.364023	0.445143		LMAN1L	0.211646	0.963719	0.674391	0.192452	0.0985793	0.00720747		CCDC6	0.214834	0.980297	0.667896	0.142434	0.769971	1.23409		COX4I1	0.229539	0.981206	0.639144	-0.130269	0.57232	0.932438		PLOD3	0.224747	0.942817	0.648307	-0.0521148	0.397441	0.262973		RABGAP1L	0.120841	0.562492	0.917784	0.11154	1.63393	4.2921		GNAZ	0.1578	0.7345	0.801892	-0.156896	0.329971	0.367745		BHLHE22	0.1717	0.799224	0.76523	-0.0351601	0.0426416	0.0181832		TG	0.129115	0.601061	0.889023	-0.152291	0.216154	0.0122255		PCSK9	0.231669	0.907761	0.635131	0.0802939	0.05363	0.0510307		GLUD2	0.142776	0.664728	0.845345	-0.0338616	0.162949	0.00650913
RAB11FIP3	0.202952	0.942687	0.692608	0.353721	1.2051	0.799141					TP53INP1	0.157715	0.733759	0.802127	0.304085	0.800512	0.16857					PPFIA1	0.226101	0.97589	0.645698	0.381611	1.85565	0.934497		PRPF40B	0.176565	0.821247	0.753095	-0.183142	1.22112	0.646821		NDUFS2	0.23171	0.968716	0.635055	0.22225	0.922622	0.693305		IL4I1	0.16717	0.777931	0.776842	-0.0533621	0.268096	0.00901123					BAMBI	0.197819	0.918292	0.703732	0.181471	0.803824	0.0427113					CRYGS	0.182435	0.84706	0.738893	-0.414507	1.14149	0.079287		KCNMA1	0.205922	0.954482	0.686297	-0.194175	0.279249	9.96149		SH3BGRL2	0.246308	0.952604	0.608521	0.0379218	0.561049	0.635765		ELOVL5	0.170759	0.794766	0.767616	-0.132486	0.607841	0.336695		C11orf1	0.211801	0.963719	0.674073	0.125298	0.823377	0.0670565		WASF1	0.21491	0.980297	0.667743	-0.0527476	0.446954	2.12485		G3BP1	0.22955	0.981206	0.639123	0.0801987	0.378828	0.513351		ZNHIT1	0.224789	0.942817	0.648225	-0.188473	0.460357	0.248381		TCF12	0.120858	0.562492	0.917726	0.13761	1.9018	4.56277		TSPO	0.15781	0.7345	0.801864	0.0246878	0.184026	0.017857		MESP2	0.171717	0.799224	0.765187	0.0225147	0.0775591	0.00547094		CRABP2	0.129195	0.601061	0.888753	-0.335526	0.260829	0.0422154		CTDP1	0.231728	0.907761	0.635022	0.0073703	0.172848	0.151935		RNF144B	0.142879	0.665005	0.845031	-0.0794382	0.772576	0.17996
ATP2B4	0.202958	0.942687	0.692594	0.367446	1.37307	0.841425					MDM1	0.15785	0.733759	0.801755	0.322797	1.24161	0.164685					CBFA2T3	0.226174	0.97589	0.645558	0.113191	0.358707	0.0213376		TMED3	0.176627	0.821247	0.752943	-0.20859	0.733699	0.158247		LSM14A	0.231732	0.968716	0.635014	0.203856	0.852768	1.71161		SRPK1	0.167193	0.777931	0.776782	-0.111791	0.970913	0.613464					ABCA2	0.197846	0.918292	0.703672	0.112021	0.431333	0.834769					LGALS2	0.182435	0.84706	0.738893	-0.0269695	0.458789	0.00137143		PSMB10	0.205958	0.954482	0.686222	-0.210704	0.501215	0.0226494		KCTD15	0.246398	0.952604	0.608362	0.0107788	0.00456431	0.0174165		TAF4	0.170976	0.795534	0.767064	-0.122575	0.303616	0.27189		OSBPL11	0.211878	0.963719	0.673914	0.000349187	0.698037	0.211472		HNRNPH1	0.214964	0.980297	0.667634	0.0976961	0.891158	0.904344		ARF1	0.229715	0.981206	0.63881	-0.145296	0.680107	1.32152		TNFRSF12A	0.224817	0.942817	0.648172	0.0154229	0.00200371	0.000293762		FRMD3	0.12094	0.562492	0.917431	0.0945686	0.992497	0.435873		PDLIM4	0.157874	0.734529	0.801689	-0.0669338	0.055922	0.00775123		NFKBIZ	0.171869	0.799525	0.764803	0.0843753	0.285405	0.150433		C1orf105	0.129246	0.601061	0.888582	-0.182455	0.214315	0.0131579		TRIM27	0.231756	0.907761	0.634969	-0.0417949	0.132027	0.249024		ST3GAL6	0.142963	0.665148	0.844776	0.0477087	0.898239	0.399733
PROC	0.203003	0.942687	0.692497	0.275675	0.212019	0.00214069					KLC4	0.15787	0.733759	0.801701	0.300627	0.758043	0.449684					PTPRA	0.226253	0.97589	0.645406	0.434739	2.25989	1.76149		SYT14	0.176695	0.821247	0.752775	-0.107927	1.00386	2.11108		DRD1	0.231809	0.968716	0.634869	0.0546073	0.0569606	0.024536		DACH2	0.167293	0.77816	0.776521	-0.200406	1.30314	0.410148					AQP1	0.197882	0.918292	0.703594	0.019248	0.726723	0.0508004					SULT1B1	0.182503	0.84706	0.73873	-0.0319349	0.197206	0.00528364		NAV1	0.205981	0.954482	0.686173	-0.0175277	0.488581	1.17258		CORO1B	0.246454	0.952604	0.608264	-0.0195996	0.114181	0.0542443		NES	0.171042	0.795594	0.766898	0.0184722	0.174168	0.0401676		SPON2	0.211938	0.963719	0.67379	-0.0953625	1.20048	0.0351701		MPP7	0.215044	0.980297	0.667473	0.135692	0.517991	0.336462		SIRT6	0.22973	0.981206	0.638783	-0.0462375	0.482347	0.144022		ATP1A4	0.224896	0.942817	0.648018	-0.040743	0.0671271	0.00822013		EREG	0.120949	0.562492	0.917397	-0.0499613	0.0284078	0.00327847		KIAA2026	0.157913	0.734529	0.801581	-0.116377	0.636328	1.60674		GRWD1	0.171887	0.799525	0.764758	-0.100311	0.123799	0.0688262		DDTL	0.129251	0.601061	0.888566	-0.130584	0.0920104	0.00461483		MBD4	0.231926	0.907761	0.634651	-0.0575788	0.269757	0.236814		PTGIS	0.142997	0.665148	0.844672	-0.00534103	0.423697	0.0770832
USP5	0.203003	0.942687	0.692497	0.277957	1.57778	0.255353					SNN	0.15787	0.733759	0.801701	0.234663	0.899152	0.246176					GSPT2	0.226396	0.97589	0.64513	0.0848197	0.273338	0.105427		QPRT	0.176704	0.821247	0.752754	-0.134319	0.39512	0.04063		MSMO1	0.232014	0.968716	0.634485	0.306464	0.652694	0.306839		SLX4IP	0.167353	0.778201	0.776366	-0.13718	1.14136	0.419807					SLC6A16	0.197907	0.918292	0.70354	0.0422838	1.19185	0.111641					YTHDC1	0.182503	0.84706	0.73873	-0.200155	1.55781	0.682574		FAM169A	0.206136	0.954482	0.685846	-0.0374399	0.3787	1.27585		GPR17	0.246515	0.952604	0.608157	0.00918515	0.000336884	0.0190572		POU4F1	0.171175	0.79579	0.766559	-0.0799164	0.0241403	0.00296029		S100A12	0.211963	0.963719	0.673739	0.0375566	0.0182968	0.00143847		ACTR10	0.215194	0.980297	0.66717	-0.0321999	0.52035	0.603776		ASB7	0.229742	0.981206	0.638759	-0.020363	0.336817	0.261021		TLE4	0.224906	0.942817	0.647999	-0.118528	0.357755	1.73354		SDS	0.120991	0.562492	0.917246	-0.0379557	0.472529	0.00764623		NDST3	0.15803	0.73462	0.801262	0.047733	1.4689	2.57301		HSD17B8	0.172136	0.800062	0.764127	-0.0642255	0.0891672	0.00257291		ZBTB10	0.129293	0.601061	0.888424	-0.334244	0.800251	0.187415		FAM50A	0.231958	0.907761	0.63459	-0.0821178	0.18156	0.19969		WFDC3	0.143049	0.665185	0.844515	0.0213401	0.358044	0.0133354
CAV3	0.20302	0.942687	0.692462	0.651119	1.20104	0.0436304					RAD50	0.157946	0.733759	0.801491	0.270628	1.52221	0.456646					AFTPH	0.226577	0.97589	0.644785	0.323738	1.55699	0.693205		TTC39A	0.176711	0.821247	0.752737	-0.201036	0.554676	0.101379		UVSSA	0.232014	0.968716	0.634485	-0.0403086	0.612253	0.316234		PRRG4	0.167491	0.778602	0.776009	-0.0565241	0.22343	0.00790395					CBX6	0.197929	0.918292	0.703491	0.0533542	0.728172	0.875268					VPS4B	0.182569	0.84706	0.738574	-0.29768	1.51551	0.435847		SP5	0.20622	0.954482	0.68567	-0.0110655	0.00193405	3.31861e-05		UGGT1	0.246515	0.952604	0.608157	-0.12778	0.369449	0.422464		PNLIPRP1	0.171188	0.79579	0.766526	-0.0330101	0.03169	0.000652466		BRAP	0.212031	0.963719	0.6736	-0.0328794	0.841128	0.267246		TBC1D17	0.215248	0.980297	0.667061	-0.00266341	0.300573	0.348166		MTF2	0.229812	0.981206	0.638627	-0.088217	0.358956	0.811442		IFT81	0.225032	0.942817	0.647755	-0.224915	0.612481	0.525191		UBA5	0.121002	0.562492	0.917208	-0.0263814	0.968112	0.393236		PWWP2A	0.15803	0.73462	0.801262	-0.130019	0.818527	0.711577		ATP2C2	0.17218	0.800062	0.764018	-0.0142607	0.404721	0.0337691		LDHC	0.129327	0.601061	0.88831	-0.145925	0.254812	0.0145729		ADAR	0.232011	0.907761	0.634492	0.0521631	0.139771	0.947053		DTX3L	0.143194	0.665656	0.844074	-0.0121251	0.176125	0.0133447
RPL3	0.203086	0.942687	0.692319	0.453104	2.54967	1.07271					CACNA1I	0.158004	0.733759	0.801331	0.355344	0.409796	0.0544385					ABI1	0.226609	0.97589	0.644722	0.322567	2.13914	1.52266		SLC36A2	0.176747	0.821247	0.752648	-0.172359	0.515073	0.001597		NFAT5	0.232091	0.968716	0.634342	0.205471	0.785273	3.68998		CTRB1	0.167573	0.778626	0.775796	-0.0424391	0.173026	0.000741781					IL11RA	0.197972	0.918292	0.703395	0.0981761	0.657667	0.200791					CD38	0.182684	0.84706	0.7383	-0.348869	0.943585	0.0133393		KIFC3	0.206253	0.954482	0.6856	-0.152879	0.133387	0.150602		CCDC178	0.246542	0.952604	0.608109	0.139099	0.6205	0.247699		MKLN1	0.171501	0.79667	0.765734	0.0933325	0.996567	3.23222		IQCF1	0.212031	0.963719	0.6736	0.0920306	0.0440903	0.00175204		ICE1	0.215346	0.980297	0.666863	-0.154856	0.505022	0.831446		FAM187B	0.229824	0.981206	0.638604	-0.000528289	0.0156947	0.00101805		CDKN1C	0.225072	0.942817	0.647678	-0.0201681	0.0464824	0.0103843		ELF4	0.121303	0.563721	0.916127	-0.0547352	0.0376459	0.00356877		ITGA4	0.158305	0.735677	0.800505	-0.0357124	0.108145	0.005461		PARVG	0.172239	0.800062	0.76387	0.0570977	0.0714059	0.0079249		ACTC1	0.129368	0.601061	0.888173	-0.15405	0.139841	0.00516867		PHKA2	0.232067	0.907761	0.634387	0.000419224	0.113688	0.342524		ALG1	0.143415	0.666375	0.843405	0.0533859	0.563664	0.162197
CTBP1	0.203091	0.942687	0.692309	0.402055	1.30074	0.583765					NAA50	0.158043	0.733759	0.801224	0.179539	1.22891	0.407878					SLFN11	0.226704	0.97589	0.64454	0.0829146	0.428438	0.00891857		CEND1	0.176773	0.821247	0.752585	-0.335682	0.801166	1.32652		NECAB2	0.232194	0.968716	0.63415	0.129863	0.114873	0.0862689		LTK	0.167616	0.778626	0.775684	-0.152451	0.412249	0.00608722					FBXO46	0.198015	0.918292	0.703301	0.0160434	0.576981	0.149921					WFIKKN1	0.182707	0.84706	0.738246	-0.534871	1.46427	0.0942695		FBXO32	0.206278	0.954482	0.685547	-0.263942	0.240813	0.448649		GRB7	0.246558	0.952604	0.608081	0.0222845	0.0019856	0.00148356		DPF3	0.171514	0.79667	0.7657	-0.0776918	0.512327	0.368308		LTK	0.21209	0.963719	0.673479	-0.112941	0.113242	0.00943836		TG	0.215361	0.980297	0.666834	0.193433	0.63925	0.0182072		KIRREL3	0.229824	0.981206	0.638604	-0.0995926	0.773946	3.08304		PALM	0.225099	0.942817	0.647627	-0.347656	0.666558	0.889698		ANGPTL7	0.121509	0.564437	0.915392	0.0202558	0.267782	0.0117323		SOWAHA	0.158456	0.736153	0.800091	0.141122	0.276276	0.0191519		CELSR1	0.172257	0.800062	0.763824	0.0539166	0.349953	0.0230801		C17orf67	0.129378	0.601061	0.88814	-0.190446	0.798725	0.24095		TMED9	0.232141	0.907761	0.634248	-0.0553729	0.259196	0.166996		AGMAT	0.143437	0.666375	0.84334	-0.018129	0.397007	0.0212752
NPEPPS	0.203137	0.942687	0.692212	0.542771	1.75646	1.52331					GCAT	0.158062	0.733759	0.801172	0.140198	0.45155	0.231914					TPBGL	0.226704	0.97589	0.64454	-0.0553895	0.0384084	0.00202763		AP3B1	0.176984	0.821725	0.752067	-0.14216	1.20049	0.525685		SLC4A8	0.232212	0.968716	0.634115	0.0138163	0.532996	0.334951		MAP3K10	0.167736	0.778626	0.775374	-0.190398	0.477979	0.36222					NHLRC3	0.198037	0.918292	0.703253	0.0952036	1.48248	0.646359					SON	0.182919	0.84706	0.737741	-0.201811	1.25201	2.42721		ICAM2	0.206278	0.954482	0.685547	-0.0133477	0.128314	0.00690128		DDX24	0.246598	0.952604	0.608011	-0.213728	0.754447	1.70105		ADD3	0.171545	0.79667	0.765622	0.0418493	0.555889	0.87636		TAZ	0.21209	0.963719	0.673479	-0.208559	0.396539	0.431361		NPR2	0.215634	0.980297	0.666282	0.128025	0.61263	0.0812305		FOXC2	0.229856	0.981206	0.638544	0.00985962	0.00740261	0.000843042		TRIM71	0.225133	0.942817	0.64756	-0.017797	0.399498	0.0362584		CHRM3	0.121532	0.564437	0.915311	0.027231	2.11811	4.56111		PTPN12	0.158521	0.736228	0.799914	-0.145111	0.631707	0.611621		KIF3B	0.172265	0.800062	0.763803	-0.102957	0.698561	0.536053		CENPK	0.129563	0.601738	0.887519	-0.0900573	0.250621	0.0139869		MAU2	0.232202	0.907761	0.634135	0.131096	0.233168	0.482357		TMIGD2	0.143562	0.666754	0.84296	0.00718459	0.213765	0.0018936
UBA5	0.203218	0.942687	0.692038	0.327314	1.56528	0.29043					LIAS	0.158161	0.733759	0.800901	0.271379	1.32933	0.260249					SYCE2	0.2268	0.97589	0.644358	0.189889	1.05281	0.0745697		SEC22B	0.176984	0.821725	0.752067	-0.0321675	0.794848	0.394175		GPR85	0.232271	0.968716	0.634006	0.304414	0.3628	0.946208		RAB6B	0.167777	0.778626	0.775267	-0.178581	0.848158	1.31599					EPN1	0.198081	0.918292	0.703158	0.0119879	0.833708	0.510442					PUM2	0.182962	0.84706	0.737638	-0.2026	1.27657	1.58032		AMDHD1	0.206356	0.954482	0.685383	-0.08586	0.0453681	0.0109191		KIAA2026	0.246659	0.952604	0.607904	-0.0693223	0.676588	1.19271		MAP2K2	0.171587	0.79667	0.765515	-0.303197	0.615075	0.572238		ACTN3	0.212136	0.963719	0.673385	0.0823266	0.0703644	0.00325697		GDI1	0.21566	0.980297	0.666229	-0.0581829	0.329348	2.20871		MYLK2	0.229907	0.981206	0.638448	0.0481113	0.0599763	0.00215889		PEAR1	0.225209	0.942817	0.647415	-0.055927	0.0199311	0.000719017		MYL4	0.121625	0.564665	0.914977	-0.053087	0.0236445	0.00100582		MGAT4A	0.158678	0.736732	0.799484	-0.142323	0.592479	0.627889		ZFYVE16	0.172417	0.800326	0.76342	-0.147723	1.35764	1.53024		ATP6V1C2	0.129677	0.601915	0.887136	-0.163429	0.637752	0.0252445		GIGYF2	0.232256	0.907761	0.634032	-0.00605957	0.222525	1.47097		ANKRD18B	0.143832	0.667636	0.842144	-0.20565	0.197222	0.486179
C1orf112	0.203226	0.942687	0.692021	0.694358	2.68303	0.239376					SLC25A35	0.158161	0.733759	0.800901	0.183931	0.763547	0.0920032					TLN1	0.227167	0.97589	0.643654	0.250475	0.771449	0.180711		ACKR2	0.177059	0.821826	0.751881	-0.328565	0.598715	0.0204004		RPL31	0.232322	0.968716	0.63391	0.0967252	0.994448	2.87594		GMDS	0.167817	0.778626	0.775163	-0.168593	1.0209	1.40848					USP51	0.198146	0.918292	0.703014	0.14368	0.624415	0.0880771					TRAPPC8	0.182962	0.84706	0.737638	-0.254418	1.25293	0.723539		DNAJC27	0.206375	0.954482	0.685342	-0.22975	0.389973	0.29611		XPO4	0.246723	0.952604	0.60779	-0.22526	0.33709	0.637198		DGKE	0.171696	0.796933	0.765239	-0.217969	0.868957	0.888383		FRMD8	0.212194	0.963719	0.673268	-0.197185	0.522494	0.193016		A2ML1	0.215735	0.980297	0.666079	0.114238	0.69378	0.0322532		ACER2	0.229948	0.981206	0.63837	0.0380105	0.364985	0.161449		SRGN	0.225228	0.942817	0.647378	-0.0577694	0.0652578	0.0112025		ANGPTL6	0.121664	0.564665	0.914838	-0.108476	0.192304	0.00931152		SCD	0.158851	0.737176	0.79901	-0.130729	1.1195	0.117257		PTPN3	0.172427	0.800326	0.763394	-0.0914603	0.338411	0.0957026		SPDEF	0.12968	0.601915	0.887126	-0.261723	0.298322	0.00869702		TSPYL5	0.232303	0.907761	0.633945	0.107903	0.0761162	0.139615		STK32A	0.14385	0.667636	0.84209	-0.207211	0.391466	0.0840424
FGF18	0.203244	0.942687	0.691983	0.478656	1.0213	0.00786042					ZBTB21	0.158216	0.733759	0.80075	0.144064	0.458432	0.18261					TBK1	0.22724	0.97589	0.643516	0.16523	1.75593	0.490991		TRIM13	0.17715	0.821997	0.751658	-0.0732949	1.16947	0.387297		ILF2	0.23293	0.968716	0.632775	0.148012	0.785072	0.288755		NXPH4	0.167959	0.778626	0.774798	-0.141879	0.54531	0.0607997					SFRP2	0.19819	0.918292	0.702919	0.320487	0.639534	0.0235945					SMC3	0.183007	0.84706	0.737532	-0.0524071	1.42596	0.536633		FMO2	0.206569	0.954482	0.684935	-0.00915756	0.00255067	0.000277924		IPP	0.246737	0.952604	0.607766	-0.165592	0.183512	0.0708443		RBM26	0.17181	0.797218	0.764951	0.0833579	0.866653	2.4141		CA1	0.212219	0.963719	0.673215	0.101162	1.18505	0.071314		TACC2	0.215735	0.980297	0.666079	-0.063566	0.62937	0.573949		CRYBB2	0.229948	0.981206	0.63837	0.135809	0.643654	0.0234892		AQP6	0.225267	0.942817	0.647302	-0.0278973	0.0275704	0.00098521		IKBIP	0.121692	0.564665	0.914737	0.04002	0.271855	0.0684163		SLC35F1	0.15887	0.737176	0.798957	-0.102918	0.790359	5.08151		PLEKHG6	0.172531	0.800561	0.763134	0.00226641	0.0526444	0.0198378		IL17RD	0.129865	0.602402	0.886509	-0.198214	0.480175	0.022236		TTBK2	0.232422	0.907761	0.633723	-0.0315256	0.176591	2.12635		TMEM99	0.143889	0.667636	0.841971	-0.0267274	0.61971	0.0323727
GTPBP4	0.203431	0.942687	0.691584	0.543705	1.98415	0.246303					ZNF646	0.158235	0.733759	0.800697	0.254184	0.468624	0.0547862					SEC63	0.227332	0.97589	0.643339	0.256775	1.44985	0.914037		FKBP8	0.177276	0.822328	0.751351	-0.129051	0.929546	1.34209		MACROD2	0.232988	0.968716	0.632667	0.43531	1.07754	1.45382		TTC21B	0.167999	0.778626	0.774694	-0.193151	0.943323	1.19118					OTUD7B	0.198251	0.918292	0.702784	-0.0761439	1.12818	0.329919					HLX	0.183024	0.84706	0.737492	-0.354243	0.747857	0.00581532		CENPB	0.206781	0.954482	0.684489	-0.21533	0.273512	0.0738951		NRM	0.24675	0.952604	0.607742	0.0152592	0.00795648	0.00659333		LTBR	0.17194	0.797579	0.764622	-0.13756	0.49584	0.0107451		TRIM37	0.212247	0.963719	0.673158	-0.151059	0.396622	1.30971		DTYMK	0.215863	0.980297	0.665822	0.0140986	0.184358	0.0514886		PHYHIP	0.230187	0.981206	0.63792	-0.0517955	0.890939	3.56837		MAP1LC3B	0.225267	0.942817	0.647302	-0.256426	0.6201	0.488074		SERF1B	0.121758	0.5648	0.914501	-0.025652	0.0370117	0.0132604		TBCK	0.158966	0.737393	0.798697	-0.0882721	0.883084	2.18257		HTRA4	0.172693	0.800868	0.762726	-0.00397889	0.0755221	0.00340511		FJX1	0.129881	0.602402	0.886453	-0.385521	0.716529	0.0360825		UBL7	0.232615	0.907761	0.633362	0.0741295	0.168382	0.08317		C15orf48	0.143963	0.667636	0.84175	-0.0971016	0.101172	0.00594259
CLDN1	0.203447	0.942687	0.691549	0.441534	0.571437	0.00262532					CFAP74	0.158274	0.733759	0.800591	0.300931	0.655996	0.0434836					WFIKKN2	0.227332	0.97589	0.643339	0.0792111	0.0889859	0.00408679		SERTAD4	0.177415	0.822541	0.75101	-0.0973459	0.751868	0.0866978		PDCD4	0.233013	0.968716	0.63262	0.155407	0.715106	0.931621		NEDD4	0.168019	0.778626	0.774643	-0.167821	0.645856	0.167795					SLC35A4	0.198364	0.918292	0.702537	0.189064	0.568605	0.107836					PSME4	0.183091	0.84706	0.737334	-0.491743	1.16829	0.685699		LRP5L	0.206804	0.954482	0.684441	-0.100486	0.212603	0.0327266		EPPK1	0.246778	0.952604	0.607693	-0.0624063	0.0373497	0.0112235		MOB1A	0.172024	0.797725	0.76441	-0.00237055	0.353686	0.208357		FABP4	0.212274	0.963719	0.673104	0.00488877	0.0342865	0.00242107		ALAD	0.216227	0.980297	0.665089	0.00159856	0.528747	0.176015		ASB9	0.230235	0.981206	0.637829	-0.137221	0.22138	0.00181606		DNASE1L2	0.225347	0.942817	0.647147	0.0455005	0.308486	0.0619063		VTI1A	0.121808	0.564859	0.914323	0.146546	1.65398	1.83041		ELK1	0.159074	0.737673	0.7984	-0.259095	0.395371	0.161947		KLRB1	0.172792	0.800868	0.762476	-0.0854983	0.109982	0.00324771		MELK	0.129904	0.602402	0.886377	-0.153295	0.0759088	0.0311845		UQCRQ	0.232682	0.907761	0.633238	-0.0593316	0.298103	0.122621		IL1R1	0.144055	0.667636	0.841472	0.025381	0.304366	0.0175262
SESN1	0.203497	0.942687	0.691443	0.537209	1.79466	1.19965					TLN2	0.158407	0.733759	0.800225	0.303863	0.997362	1.84189					NPIPB3	0.227406	0.97589	0.643197	0.0442678	0.18489	0.06644		WNT7B	0.177443	0.822541	0.750942	-0.405421	0.499836	0.0195121		POLE2	0.233057	0.968716	0.632538	0.214975	0.919501	0.106338		HEBP2	0.168059	0.778626	0.774539	-0.0579498	0.779312	0.0288928					RPS27L	0.198385	0.918292	0.702492	0.230713	1.21626	0.659975					FMO3	0.18312	0.84706	0.737263	0.00677679	0.178814	0.0007766		FAM166A	0.206862	0.954482	0.684319	-0.0147397	0.0185687	0.0303171		LRRC3	0.246837	0.952604	0.60759	0.0644655	0.0170997	0.00398626		SUPT6H	0.172157	0.797982	0.764076	-0.161623	0.518017	0.57633		ZNF19	0.212291	0.963719	0.673067	-0.232226	0.635939	0.0714883		PANK2	0.216315	0.980297	0.664914	-0.0551759	0.486596	0.532929		DHX38	0.230278	0.981206	0.637748	-0.0767117	0.297593	0.138805		ZNF319	0.225468	0.942817	0.646915	-0.0508621	0.100397	0.0295491		SERPINF2	0.122097	0.56588	0.913297	0.0191938	0.376732	0.0686435		TFDP1	0.159243	0.737803	0.79794	-0.276114	0.278329	0.283075		OASL	0.172871	0.800868	0.762279	-0.0530167	0.0344362	0.00193351		DBH	0.130055	0.602755	0.885874	-0.0722756	0.0401216	0.00255289		KIAA1143	0.232813	0.907761	0.632992	0.0859457	0.135601	0.123883		NOL7	0.14409	0.667636	0.841367	-0.0619539	0.723721	0.348822
ACTR2	0.203676	0.942687	0.691061	0.431177	1.65455	0.815915					ZDHHC2	0.158427	0.733759	0.800171	0.244984	1.19429	0.630584					NDUFB3	0.227427	0.97589	0.643158	0.089619	1.26365	0.233546		DCAF4L2	0.177546	0.822541	0.750688	-0.0716397	0.215387	0.000987696		UBQLN1	0.23309	0.968716	0.632476	0.180925	0.662633	0.848461		SLITRK1	0.168059	0.778626	0.774539	-0.145953	0.710328	0.228064					DACH1	0.198419	0.918292	0.702418	0.265469	1.00617	0.472055					FABP4	0.183145	0.84706	0.737204	0.00836297	0.110259	0.000503155		TGFB1I1	0.206897	0.954482	0.684245	0.0144287	0.00203511	0.000726747		VRK1	0.246896	0.952604	0.607486	-0.14625	0.368343	0.556343		ZNF30	0.172185	0.797982	0.764005	-0.0763337	0.365465	0.149897		CALB2	0.212443	0.963719	0.672757	0.10906	0.221261	0.0577955		CRX	0.216359	0.980297	0.664824	0.110523	0.150212	0.00735697		EPHA5	0.230342	0.981206	0.637627	-0.0338884	0.539811	1.74708		CNKSR1	0.22573	0.942817	0.64641	-0.171117	0.319877	0.0517032		TBC1D32	0.122103	0.56588	0.913274	0.0885129	1.07971	0.92858		SLITRK4	0.159263	0.737803	0.797885	-0.188251	0.454853	0.907442		HAPLN3	0.172899	0.800868	0.762207	-0.019084	0.0116069	0.00174593		SLC10A6	0.130065	0.602755	0.885839	-0.107583	0.106129	0.0138481		TBC1D14	0.232848	0.907761	0.632927	-0.0768908	0.259757	0.561225		URGCP	0.14409	0.667636	0.841367	0.0180184	1.02489	0.590709
CPNE2	0.203721	0.942687	0.690964	0.325386	1.5528	1.45232					DTX2	0.158465	0.733759	0.800066	0.211562	0.72048	0.139608					C14orf93	0.227601	0.97589	0.642826	0.262361	0.788007	0.14979		PPP5D1	0.177567	0.822541	0.750638	-0.221256	0.772765	0.129073		GULP1	0.233142	0.968716	0.63238	0.264835	1.19164	0.926116		AACS	0.168098	0.778626	0.774436	-0.313306	0.908277	0.449455					ABHD8	0.198473	0.918292	0.702298	0.0509617	0.883698	0.385968					PNMA1	0.183145	0.84706	0.737204	-0.158956	1.39997	0.541109		DPYSL5	0.207051	0.954482	0.683923	-0.112846	0.232547	0.550034		USP28	0.247075	0.952604	0.607171	-0.185436	0.438971	0.549024		PRRC2A	0.172274	0.79815	0.763781	-0.186075	0.489181	0.571048		PRCD	0.212527	0.963719	0.672586	-0.0390878	0.209168	0.0130343		SLC38A7	0.216359	0.980297	0.664824	-0.0696795	0.398151	0.218273		CDK5RAP2	0.230384	0.981206	0.637547	0.0123788	0.379444	0.507915		PRSS55	0.225738	0.942817	0.646395	-0.268765	0.229895	0.049023		RASSF8	0.1222	0.566035	0.91293	-0.00194645	0.967717	1.08234		CYP2S1	0.159303	0.737803	0.797777	-0.10022	0.0788241	0.00217553		MAPK9	0.172978	0.800868	0.76201	-0.0532216	0.606573	0.740642		ANKS4B	0.130105	0.602755	0.885706	-0.122368	0.0519614	0.00163024		RBM42	0.233007	0.907761	0.632632	0.0337809	0.0473691	0.128378		TRIP10	0.144103	0.667636	0.841326	-0.0316986	0.122495	0.00890993
MYL12B	0.203721	0.942687	0.690964	0.351336	1.9405	0.253981					DDX27	0.158523	0.733759	0.799908	0.275755	0.714343	0.21752					HPSE2	0.227601	0.97589	0.642826	0.6261	1.26009	0.161445		AFMID	0.177609	0.822541	0.750535	-0.198013	0.627398	0.238452		SLC26A2	0.233295	0.968716	0.632094	0.0224816	1.312	0.844678		GPR153	0.16828	0.778626	0.773966	-0.334981	0.495854	0.0877471					PUM3	0.198495	0.918292	0.70225	0.117089	1.13722	1.2153					ICAM5	0.183249	0.84706	0.736958	-0.400845	1.45847	0.4427		KLF17	0.207061	0.954482	0.683901	0.00334647	0.000361899	0.000153177		CRTC2	0.247092	0.952604	0.607142	0.00167802	0.128093	0.0885817		FSIP1	0.172362	0.798159	0.763559	-0.202648	0.281323	0.26609		MYBPHL	0.212627	0.963719	0.672382	-0.114908	0.237845	0.0185818		ZSCAN30	0.216368	0.980297	0.664807	-0.0383611	0.703892	0.364195		ALOX15	0.230442	0.981206	0.637438	0.177546	0.092614	0.00812208		ENTPD8	0.225756	0.942817	0.646361	-0.0373555	0.027389	0.00114172		PRIM2	0.122211	0.566035	0.91289	0.106256	0.768466	0.401173		NTRK1	0.159303	0.737803	0.797777	-0.0221191	0.117759	0.0030396		MC5R	0.172999	0.800868	0.761958	-0.0780118	0.0467756	0.000419416		C1QB	0.130139	0.602755	0.885593	-0.121358	0.840181	0.0201536		SFRP1	0.233014	0.907761	0.632618	-0.117666	0.173643	0.294535		SRPX	0.144292	0.668082	0.840758	-0.0621484	0.0859333	0.00791788
AP2A2	0.203834	0.942687	0.690724	0.398628	1.22878	0.637251					ZGLP1	0.158562	0.733759	0.799801	0.274199	0.335571	0.125013					DDTL	0.22779	0.97589	0.642465	0.123063	0.0981871	0.00460561		SH3PXD2B	0.17779	0.822541	0.750093	-0.00929848	0.795061	0.147765		PRF1	0.233449	0.968716	0.631808	-0.109899	0.717869	0.101767		PMEPA1	0.16838	0.778626	0.77371	-0.171191	0.523226	0.466883					TNIP1	0.198519	0.918292	0.702197	0.00709165	0.657781	0.348548					HLF	0.18335	0.84706	0.73672	-0.146672	1.33792	1.21864		SNX13	0.207171	0.954482	0.683671	-0.19791	0.362436	0.979299		ZNF131	0.247364	0.952604	0.606664	0.0158035	0.594543	0.867721		NBPF10	0.1724	0.798159	0.763463	-0.099649	0.499342	0.0115803		TNFRSF19	0.212704	0.963719	0.672225	-0.049947	0.473009	0.164376		LIX1L	0.216436	0.980297	0.664671	0.00924679	0.345289	0.0967612		ZC3H18	0.230483	0.981206	0.63736	0.0141044	0.299622	0.257124		ITGB1BP2	0.225797	0.942817	0.646282	-0.0174602	0.0276507	0.00109302		SH3GL3	0.122334	0.566434	0.912452	0.105513	1.47129	4.19125		TLL1	0.159357	0.737803	0.797628	-0.420638	0.967429	0.0838217		C4orf19	0.173008	0.800868	0.761934	-0.0230455	0.162047	0.110787		RAB1B	0.130281	0.60312	0.885119	-0.292678	0.929944	0.223394		CMTR1	0.23307	0.907761	0.632513	0.0461558	0.147261	0.217504		YTHDF2	0.144345	0.668082	0.840597	-0.22054	0.667179	0.35349
SUPT7L	0.203901	0.942687	0.690581	0.317947	1.22155	0.33066					NPLOC4	0.158581	0.733759	0.799748	0.174624	0.431216	0.678393					SLC6A15	0.227902	0.97589	0.642253	0.13508	0.250242	0.0485801		TFAP2A	0.17779	0.822541	0.750093	0.0334672	0.219913	0.00132075		AZI2	0.233468	0.968716	0.631773	0.0400494	1.0335	0.433485		PPP1R13L	0.1684	0.778626	0.773658	-0.108518	0.404322	0.0273688					LRRC55	0.198582	0.918292	0.70206	0.0752157	0.224707	0.0196686					SLC35E3	0.183371	0.84706	0.73667	-0.0590861	1.4508	0.705738		DLGAP3	0.207243	0.954482	0.68352	-0.223066	0.268913	0.265795		RGPD3	0.247412	0.952604	0.60658	0.137459	0.0992786	0.0236839		CHKB	0.172433	0.798159	0.763379	-0.0686084	0.502391	0.103328		TROAP	0.212955	0.963719	0.671713	-0.0455765	0.00607674	0.000682016		OTUD4	0.216499	0.980297	0.664545	-0.0331732	0.504412	0.576993		LYRM2	0.230729	0.981206	0.636898	0.0990536	0.471423	0.373845		LRFN2	0.225821	0.942817	0.646235	-0.390783	0.569488	2.67655		ZNF436	0.122476	0.566919	0.911948	-0.102831	0.46195	0.0757198		CLSPN	0.159459	0.737803	0.797352	0.0365604	0.188027	0.0486878		PTGER2	0.173018	0.800868	0.761908	-0.0108139	0.133604	0.00381323		DHX40	0.130297	0.60312	0.885066	-0.253691	1.2228	0.339897		PIAS1	0.233157	0.907761	0.632351	0.044175	0.262324	1.55623		ST6GALNAC3	0.144361	0.668082	0.840549	-0.00630532	0.659427	0.582304
PRMT6	0.203923	0.942687	0.690535	0.480668	1.35835	0.054399					PSME3	0.1586	0.733759	0.799696	0.128859	1.07871	0.144394					HS6ST2	0.227973	0.97589	0.642118	0.315217	2.29772	0.902049		ANXA1	0.177796	0.822541	0.750078	-0.10992	0.614036	0.0445631		NUPR1	0.233476	0.968716	0.631758	0.341425	0.890288	0.481614		PTGES	0.168417	0.778626	0.773615	-0.211335	0.391978	0.0146119					KCNV2	0.198644	0.918292	0.701925	0.230635	0.891236	0.0158221					EIF5AL1	0.183528	0.84706	0.736298	-0.174656	0.623239	0.0308807		HAUS6	0.207257	0.954482	0.68349	-0.251146	0.246107	0.144483		N4BP2	0.247489	0.952604	0.606444	0.165934	0.361966	0.169312		LGALSL	0.172565	0.798386	0.763046	-0.238367	0.393641	0.204332		DDX51	0.212964	0.963719	0.671695	-0.0216342	0.623194	0.325752		STK36	0.216516	0.980297	0.664509	-0.0790236	0.454462	0.30696		DUSP14	0.230743	0.981206	0.636871	0.0520743	0.577279	0.18087		GPSM3	0.225868	0.942817	0.646144	-0.0226678	0.0372618	0.00541295		FBN1	0.122646	0.567519	0.911347	0.107565	1.37438	1.32814		PEX11A	0.159459	0.737803	0.797352	-0.21596	0.396951	0.0532284		MFNG	0.173112	0.800932	0.761673	-0.0223073	0.0107186	0.00435151		BBOX1	0.130346	0.603163	0.884902	-0.055107	0.451232	0.0237705		PPP4R4	0.233251	0.907761	0.632176	0.0258145	0.250369	0.862615		CPB2	0.144375	0.668082	0.840507	-0.00716509	1.0361	0.0258927
KCNQ5	0.203945	0.942687	0.690486	0.365983	2.45121	0.575786					TTC22	0.158617	0.733759	0.799651	-0.0819028	2.01649	0.015105					IFT43	0.228053	0.97589	0.641964	0.192162	1.27052	0.515988		SRGAP3	0.177817	0.822541	0.750027	-0.217195	1.12911	3.44658		STRN3	0.23354	0.968716	0.631639	0.229182	0.876432	1.5786		SPOCK3	0.16844	0.778626	0.773555	-0.187355	1.29939	8.17406					ABHD17B	0.198647	0.918292	0.701918	0.0547543	0.789392	0.356073					CACNA1C	0.183598	0.84706	0.736131	-0.299173	1.03136	8.23823		GAGE10	0.207397	0.954482	0.683197	0.0693951	0.184207	0.0136838		RNF14	0.247648	0.952604	0.606165	-0.0377814	0.730939	0.334531		C2CD5	0.172607	0.798386	0.762942	-0.0135779	0.945216	2.0544		CCDC159	0.213067	0.963719	0.671485	0.0297848	0.603055	0.119078		GAL3ST3	0.216685	0.980297	0.664172	-0.103838	0.33173	0.0895255		TAT	0.230757	0.981206	0.636845	-0.00319482	0.0102804	0.00308804		PRKCA	0.225878	0.942817	0.646127	-0.248101	0.363349	0.779447		ECEL1	0.122681	0.567519	0.911224	-0.0362121	0.304191	0.016158		NAALADL2	0.159517	0.737803	0.797194	-0.0811623	0.753551	0.968147		POU2F1	0.173137	0.800932	0.761609	-0.035793	1.19495	2.96313		TAF10	0.130438	0.603164	0.884595	-0.417742	0.851884	0.069554		ZNF440	0.233329	0.907761	0.632031	0.031075	0.0866442	0.125228		SLC16A7	0.144435	0.668153	0.840329	-0.0787453	0.612092	0.989815
SKA2	0.20399	0.942687	0.69039	0.443388	1.75894	0.332437					RFXANK	0.158804	0.734403	0.799138	0.221802	0.428332	0.308776					APPBP2	0.228125	0.97589	0.641828	0.273856	1.59976	1.00469		GABRG3	0.178133	0.822541	0.749256	-0.304587	0.653185	3.17488		ZNF302	0.233733	0.968716	0.63128	0.223195	1.19547	0.608834		FGFR2	0.168479	0.778626	0.773455	0.115676	1.29786	0.38488					TMEM38A	0.198674	0.918292	0.701859	-0.0726648	0.469882	0.224469					SRSF8	0.183691	0.84706	0.735913	-0.305262	1.18724	0.355523		NEK2	0.20748	0.954482	0.683023	-0.0196843	0.0107052	0.00092771		SIK3	0.247661	0.952604	0.606142	-0.256516	0.508483	3.31445		CCDC6	0.17264	0.798386	0.762859	-0.0442798	0.553141	1.1048		DPYS	0.213291	0.963719	0.671028	-0.0270995	1.19111	0.291522		TRIP13	0.216701	0.980297	0.664138	0.0307823	0.442342	0.0220571		CA12	0.230811	0.981206	0.636743	0.173108	0.133724	0.0122281		NFKBIZ	0.225932	0.942817	0.646023	-0.123581	0.264814	0.209275		RLBP1	0.122722	0.567538	0.911077	-0.0322097	0.0995117	0.00482443		TTLL9	0.159613	0.737803	0.796931	-0.120121	0.660079	0.174856		TECRL	0.173264	0.801273	0.761292	0.0072655	0.0463987	0.00416501		FGF17	0.130455	0.603164	0.88454	-0.272251	0.905692	0.410944		PID1	0.233416	0.907761	0.631869	-0.118804	0.1186	0.382049		PICALM	0.144509	0.668157	0.840105	-0.00528915	0.821268	1.4394
PRDM16	0.204058	0.942687	0.690246	0.45614	1.74182	0.0700388					UBOX5	0.158891	0.734532	0.798902	0.203425	0.547769	0.165217					GABRR2	0.228257	0.97589	0.641576	0.0369255	0.11478	0.0117519		GTF2A1	0.178298	0.822541	0.748854	-0.135044	0.816197	0.592391		ANKRD50	0.233836	0.968716	0.631089	0.0613804	0.455827	0.229626		SERTAD2	0.168519	0.778626	0.773352	-0.208673	0.556474	0.280066					USP34	0.198821	0.918292	0.701537	0.0385087	1.00146	4.1352					SWT1	0.183691	0.84706	0.735913	-0.17011	1.32315	0.24496		PEMT	0.207485	0.954482	0.683014	-0.186558	0.190336	0.125289		PIH1D1	0.247833	0.952604	0.605841	-0.0466782	0.315319	0.14879		SCYL1	0.172693	0.798386	0.762724	-0.315677	0.42627	0.358702		FOXP4	0.213335	0.963719	0.670937	0.0110253	0.492397	0.14736		MAPK10	0.21679	0.980297	0.66396	0.0313606	0.829386	9.05632		TCTN1	0.230811	0.981206	0.636743	-0.0797318	0.2235	0.20575		PLPP5	0.226072	0.942817	0.645753	-0.055177	0.335383	0.125948		AMACR	0.12279	0.567682	0.910836	-0.137466	0.180901	0.0323424		NIPA2	0.159665	0.737803	0.796789	-0.216583	0.611961	0.234032		RFPL1	0.173407	0.801383	0.760932	-0.00911848	0.0672588	0.00705331		MACC1	0.130465	0.603164	0.884505	-0.152734	0.180617	0.0297356		TMEM158	0.233445	0.907761	0.631814	-0.0307984	0.144611	0.123068		NODAL	0.144523	0.668157	0.840062	-0.0475047	0.519512	0.00897398
AMDHD2	0.204123	0.942687	0.690109	0.321876	1.02966	0.140838					ZNF710	0.158929	0.734532	0.798797	0.216279	1.02192	0.617572					WDR45B	0.228409	0.97589	0.641287	0.23801	1.28368	0.424952		MME	0.17834	0.822541	0.748752	0.0838091	0.639011	0.0561718		PRRG4	0.234088	0.968716	0.630621	0.0735166	0.405018	0.0252317		MYLK2	0.168559	0.778626	0.773247	-0.194033	0.11846	0.00244767					TTC6	0.198865	0.918292	0.701441	0.196507	0.998403	0.0379961					EREG	0.183705	0.84706	0.735878	-0.193318	0.235941	0.00185677		GYPA	0.207491	0.954482	0.683002	-0.104211	0.124464	0.019499		EEFSEC	0.247987	0.952604	0.605572	-0.116021	0.412018	0.259265		C1orf21	0.172808	0.798386	0.762437	-0.0670814	0.719712	1.48617		NKX6-2	0.21334	0.963719	0.670928	-0.0988934	0.285326	0.0212148		NIPAL1	0.216862	0.980297	0.663817	0.155095	0.780914	0.0788613		FBXL2	0.230841	0.981206	0.636688	-0.0489885	0.259333	1.44298		KLK2	0.226126	0.942817	0.645649	0.018329	0.0101733	0.000794385		FGL1	0.122913	0.568078	0.910401	-0.0496467	0.0758443	0.00427216		RAB39A	0.159703	0.737803	0.796686	-0.217385	0.587777	0.128911		PTGER1	0.173418	0.801383	0.760906	-0.0494997	0.00777504	0.00138798		HCST	0.130604	0.603209	0.884043	-0.159454	0.0606711	0.00207986		MIEF1	0.233561	0.907761	0.6316	0.0552644	0.0716536	0.0866247		STARD7	0.144651	0.668421	0.83968	-0.109625	0.532644	0.536352
MYO1D	0.204125	0.942687	0.690103	0.371044	1.70466	4.85773					A1BG	0.159062	0.734844	0.798433	0.394964	0.575875	0.0298618					DPH5	0.22842	0.97589	0.641267	0.163413	1.2724	0.265194		BRWD3	0.178361	0.822541	0.748701	-0.170273	0.869107	0.44306		ADCY6	0.234187	0.968716	0.630436	0.134476	0.549413	0.267255		FAM163B	0.168579	0.778626	0.773196	-0.145022	0.539193	0.0577503					ARGLU1	0.198887	0.918292	0.701394	0.112312	0.920241	2.96195					PLEKHF1	0.183758	0.84706	0.735754	0.0365686	0.466713	0.0136798		HTR1B	0.207514	0.954482	0.682954	-0.0207237	0.00326006	8.69345e-05		BFSP1	0.248046	0.952604	0.605468	-0.0641728	0.0509394	0.0106586		CLDN9	0.172872	0.798386	0.762276	-0.0209145	0.294969	0.034017		RBM15B	0.21334	0.963719	0.670928	-0.110497	0.265503	0.167389		SLC16A10	0.216912	0.980297	0.663716	0.198572	0.526679	0.26999		MFAP2	0.230856	0.981206	0.63666	-0.00983305	0.00204245	4.48751e-05		ZNF200	0.226182	0.942817	0.645542	-0.18607	0.384535	0.0681314		CD226	0.123044	0.568449	0.909941	0.0741307	0.148381	0.0487841		SPINK2	0.15976	0.737803	0.796532	-0.199265	0.180862	0.00231573		ZBTB33	0.173446	0.801383	0.760836	-0.00654957	0.391392	0.0775544		DNAH3	0.130753	0.603209	0.88355	-0.130168	0.325354	0.0635727		IFIT2	0.233718	0.907761	0.631309	0.0695422	0.0160402	0.0327051		RASL11A	0.144669	0.668421	0.839626	-0.1846	0.0875275	0.00149316
FOXM1	0.204192	0.942687	0.689962	0.397651	0.899935	0.0162251					NDUFS8	0.159144	0.734844	0.798211	0.234851	0.622271	0.444872					MED28	0.228504	0.97589	0.641107	0.33129	1.48956	0.553424		CPE	0.178361	0.822541	0.748701	-0.17132	1.23542	2.78399		GALNT7	0.234213	0.968716	0.630388	0.0347007	0.548483	0.663057		DPP3	0.168596	0.778626	0.773152	-0.0742706	0.37331	0.0573629					MAG	0.198887	0.918292	0.701394	-0.0191131	0.726817	0.186963					NFASC	0.183781	0.84706	0.735699	-0.236655	1.14852	2.18895		CCNB3	0.207537	0.954482	0.682904	-0.0868958	0.173202	0.0312628		DPYSL4	0.248186	0.952604	0.605222	-0.276988	0.493744	0.183838		SRSF4	0.172917	0.798386	0.762163	-0.0389052	0.661155	0.858673		CRNKL1	0.213485	0.963719	0.670632	0.0739098	0.595008	0.148056		SYNE2	0.21695	0.980297	0.663641	0.0944541	0.60934	0.331991		ABCC3	0.230899	0.981206	0.636578	0.0197977	0.490911	0.113553		ZNF69	0.226209	0.942817	0.645489	-0.156974	0.374027	0.250333		ACSM4	0.123085	0.568449	0.909795	-0.0156353	0.141779	0.00242455		IGSF9	0.159784	0.737803	0.796466	-0.0216465	0.0258359	0.000368274		FUT6	0.173686	0.802003	0.760236	-0.0121254	0.02049	0.0014318		LPAR5	0.130762	0.603209	0.883518	-0.150805	0.0299008	0.0112667		WRNIP1	0.233785	0.907761	0.631184	0.0201481	0.046782	0.272452		GFI1B	0.144741	0.668552	0.839409	-0.0993682	0.0551367	0.00550224
USF3	0.204192	0.942687	0.689962	0.595035	2.08835	0.441773					ELAVL4	0.159163	0.734844	0.798157	0.0325146	0.774752	0.19913					STC1	0.228886	0.97589	0.640381	0.0621687	0.0300416	0.000486026		OPRK1	0.178361	0.822541	0.748701	-0.05279	0.878176	0.0876301		CLDN18	0.234238	0.968716	0.630342	0.036501	0.0996038	0.00790725		TTC14	0.168681	0.778626	0.772935	-0.295855	1.23885	2.18631					PCF11	0.198909	0.918292	0.701346	0.144531	0.79564	1.16628					TMOD1	0.183781	0.84706	0.735699	-0.252966	1.34494	0.901663		HHEX	0.207562	0.954482	0.682853	-0.00208861	0.00380803	0.00137241		TNFRSF1A	0.248324	0.952604	0.604981	0.0336979	0.0223862	0.0477986		TFG	0.172931	0.798386	0.762128	-0.0584459	0.574674	0.447186		TST	0.213536	0.963719	0.670529	-0.0588342	0.0436424	0.00593092		SAMD7	0.217073	0.980297	0.663395	0.0966299	0.133261	0.00445043		CYBA	0.230924	0.981206	0.636531	0.0327011	0.0786249	0.00867366		ASTN1	0.226264	0.942817	0.645385	-0.395188	0.65037	3.06457		IFNAR2	0.123106	0.568449	0.909721	-0.186984	0.221375	0.216758		CAPG	0.159838	0.737803	0.796319	-0.126096	0.11713	0.0111924		TOPAZ1	0.173686	0.802003	0.760236	-0.0229123	0.0604874	0.00894383		KIF1C	0.130768	0.603209	0.883499	-0.289201	0.749783	0.219482		TMEM101	0.233913	0.907761	0.630946	0.0659691	0.108091	0.0665296		TMEM236	0.144812	0.668677	0.839196	-0.0523415	0.0652331	0.00551324
C6orf47	0.204215	0.942687	0.689913	0.134859	0.776098	0.0915335					GMEB1	0.159202	0.734844	0.798051	0.390238	0.788948	0.183437					RCBTB1	0.228901	0.97589	0.640352	0.391725	2.03348	1.08905		EDC4	0.178437	0.822541	0.748516	-0.248946	1.07387	0.0602756		ZNF563	0.234322	0.968716	0.630186	0.135141	0.543961	0.0553544		ASPN	0.168738	0.778626	0.772787	-0.176767	1.00928	0.0130487					MFGE8	0.198934	0.918292	0.701291	0.0869396	0.981651	0.277186					RAD23B	0.18399	0.84706	0.735205	-0.29395	1.154	0.729427		CDH7	0.207599	0.954482	0.682775	-0.21252	0.558861	1.30213		ALKBH1	0.248539	0.952604	0.604605	-0.00537311	0.502915	0.204205		ADK	0.173007	0.798386	0.761936	-0.0166817	0.689058	2.3118		OSBPL1A	0.213595	0.963719	0.670409	-0.100848	1.03132	1.6293		PPP1R26	0.217266	0.980297	0.663009	0.0177173	0.367082	0.069796		ZNF431	0.230939	0.981206	0.636503	0.0586336	0.343755	0.386752		PPP4R1	0.226264	0.942817	0.645385	-0.248116	0.616249	0.508432		NMRK2	0.123188	0.568631	0.90943	-0.10309	0.226308	0.0018608		YOD1	0.159844	0.737803	0.796303	-0.227348	0.356878	0.0814346		VEZF1	0.173753	0.802072	0.760067	0.0222926	0.572423	0.187994		MYOCD	0.130778	0.603209	0.883466	-0.154265	0.292743	0.023441		ZNF814	0.233921	0.907761	0.630932	0.213392	0.424043	0.509756		PALMD	0.144922	0.668967	0.838865	-0.113253	0.160678	0.0196108
NEK10	0.204417	0.94307	0.689483	0.456407	2.3533	0.126856					SLC6A16	0.159238	0.734844	0.797953	0.344725	0.814537	0.145572					CAV3	0.22893	0.97589	0.640297	0.229806	1.09524	0.12734		AKT3	0.178487	0.822541	0.748393	-0.165321	1.20702	5.84125		RAPGEF1	0.234398	0.968716	0.630046	0.251244	0.715421	3.04986		WEE1	0.168762	0.778626	0.772726	0.0283507	0.522243	0.00840225					PRKCE	0.19899	0.918292	0.701168	0.18611	0.921393	2.59476					RASA3	0.184054	0.84706	0.735054	-0.280411	1.54768	0.583225		CYP4F3	0.207608	0.954482	0.682756	0.0242691	0.00520767	0.00263124		EPHX1	0.248539	0.952604	0.604605	0.140748	0.250374	0.119342		NTS	0.173007	0.798386	0.761936	-0.0555496	0.0723541	0.000814529		WDR1	0.213638	0.963719	0.670322	-0.203885	0.220639	0.194059		SOX11	0.217457	0.980297	0.662627	0.108132	0.0775262	0.0252031		ACKR1	0.230952	0.981206	0.636479	-0.0985243	0.384264	0.110432		TREM2	0.226312	0.942817	0.645293	-0.00389391	0.00319692	0.000442633		GNG13	0.123307	0.568631	0.909013	-0.115548	0.0258672	0.00223785		MS4A4A	0.159879	0.737803	0.796208	0.0171628	0.146247	0.0195307		ACYP2	0.173852	0.802098	0.75982	0.0344389	1.13375	1.53016		CUL7	0.130794	0.603209	0.883412	-0.340918	0.639529	0.121119		ITGA7	0.233975	0.907761	0.630831	0.108707	0.0414864	0.0996349		ANKAR	0.144963	0.668967	0.838744	-0.0757449	0.79226	0.706771
KRT19	0.204434	0.94307	0.689446	0.216	0.271293	0.00461268					SPATA5	0.159434	0.735525	0.797419	0.255389	1.42958	0.592289					MEGF9	0.228934	0.97589	0.640289	0.344905	1.9749	0.944894		TMEM33	0.178593	0.822541	0.748137	-0.0354927	1.06747	0.454484		PCDHB1	0.234424	0.968716	0.629998	0.0326538	0.0104171	0.0126652		PIAS2	0.168807	0.778626	0.77261	-0.20301	0.911321	1.66655					STOX2	0.199105	0.918541	0.700918	0.00858884	0.780978	0.811803					ZFYVE9	0.184081	0.84706	0.734992	-0.171315	1.45971	1.38773		UBALD1	0.207608	0.954482	0.682756	-0.164014	0.244864	0.148827		SLC9A5	0.248539	0.952604	0.604605	-0.0383948	0.246455	0.398554		MDM1	0.173182	0.798686	0.761498	-0.0299488	0.317897	0.204852		ZNF383	0.213713	0.963719	0.670169	-0.0520981	0.602646	0.156313		NMT1	0.217483	0.980297	0.662574	0.11177	0.393949	1.20259		PNPLA8	0.230979	0.981206	0.636428	-0.0565662	0.345291	0.559791		ZNFX1	0.22635	0.942817	0.64522	-0.172877	0.538789	0.257994		ZNF595	0.123318	0.568631	0.908974	0.116925	1.12324	0.241898		GPR62	0.160073	0.738473	0.795682	-0.0630571	0.238216	0.00500744		SLC6A3	0.173864	0.802098	0.759789	0.00403458	0.0132673	0.000736498		OTUB2	0.130801	0.603209	0.88339	-0.210583	0.420308	0.0231112		NECAB3	0.234002	0.907761	0.630781	0.0964141	0.113071	0.117297		LRRC45	0.145183	0.669782	0.838083	-0.302302	0.412362	0.0845564
RGMA	0.204484	0.94307	0.689341	0.623641	2.17163	0.0829888					C21orf58	0.15955	0.735702	0.797104	0.152232	0.716207	0.106294					S100A7	0.228934	0.97589	0.640289	0.0121081	0.00242782	0.00047145		CPA2	0.178648	0.822541	0.748002	-0.0521375	0.307054	0.00286531		ALAS1	0.23445	0.968716	0.629951	0.135065	0.634623	0.18853		AGMO	0.168922	0.778626	0.772313	0.0984922	0.623761	0.043793					ECT2	0.19917	0.918564	0.700776	0.143532	0.81432	0.14143					SLIT1	0.184149	0.84706	0.73483	-0.337838	1.42192	1.29269		WDR38	0.207608	0.954482	0.682756	-0.0145727	0.00173032	8.11027e-05		TSPAN2	0.248635	0.952604	0.604437	0.113893	0.0383991	0.0142543		EML3	0.173239	0.798686	0.761355	-0.068217	0.503586	0.0375725		TSPAN9	0.213748	0.963719	0.670098	-0.17823	0.275053	0.244644		C12orf71	0.21774	0.980297	0.662062	0.0184838	0.00205903	0.000158505		GRIA3	0.231023	0.981206	0.636344	-0.0124003	0.449172	4.90828		KRTAP5-2	0.226391	0.942817	0.645141	-0.00847459	0.0151397	0.0034244		PVALB	0.123397	0.568631	0.908696	-0.0904701	0.158555	0.0176799		TP53I3	0.160209	0.738877	0.795313	-0.0817943	0.182124	0.0126643		TAS2R5	0.173977	0.802157	0.759507	-0.0531464	0.0232203	0.00702434		FGF7	0.130832	0.603209	0.883286	-0.276854	0.285163	0.0623442		ZFC3H1	0.234002	0.907761	0.630781	-0.0347394	0.186108	0.924623		CDCP1	0.145313	0.669794	0.837695	0.156562	0.711808	0.0136742
SUMO1	0.204551	0.943095	0.689198	0.516666	2.37464	0.397511					RPS29	0.159569	0.735702	0.797051	0.305199	1.38096	0.84954					VPS16	0.229068	0.97589	0.640035	0.0730549	0.593254	0.122623		CAPNS1	0.178669	0.822541	0.747952	-0.281615	0.635865	0.527913		PRR14	0.23445	0.968716	0.629951	0.202132	0.644005	0.245346		CETN3	0.168942	0.778626	0.772262	-0.0769473	1.00578	0.216415					BTBD2	0.199323	0.918821	0.700442	0.0697877	0.601371	0.547585					GPR107	0.184194	0.84706	0.734723	-0.279905	1.18247	0.453811		TPRKB	0.207831	0.954482	0.68229	-0.210487	0.273512	0.142257		URAD	0.248681	0.952604	0.604357	0.0470205	0.0241203	0.00383998		TFAP2A	0.173268	0.798686	0.761282	-0.0342477	0.0253972	0.00125883		TMEM135	0.213825	0.963719	0.669942	-0.103327	0.917591	1.02481		LPAR4	0.217802	0.980297	0.661938	0.0184561	0.0267494	0.00820513		LIPJ	0.231063	0.981206	0.63627	-0.0965101	0.0990546	0.0046269		PIAS3	0.226557	0.942817	0.644823	-0.121172	0.284531	0.142815		FUBP1	0.123403	0.568631	0.908673	0.0903608	1.04217	0.850151		PTGDR2	0.160375	0.739032	0.794863	-0.0479455	0.0346955	0.00348064		C1orf56	0.173983	0.802157	0.759494	-0.0489405	1.55595	0.137237		LRRC3	0.130832	0.603209	0.883286	-0.198444	0.337478	0.0107738		GEMIN8	0.234192	0.907761	0.630428	-0.0189046	0.231346	0.14235		HTR3E	0.145325	0.669794	0.83766	-0.030057	0.329701	0.00697415
OXSR1	0.204889	0.943509	0.688481	0.563267	1.45105	0.476561					PAH	0.159768	0.736396	0.79651	0.229403	1.21071	0.0799657					NCOA1	0.229102	0.97589	0.639971	0.438999	2.09651	6.64462		CTBP2	0.178675	0.822541	0.747936	-0.281267	1.07491	0.68406		SNX13	0.234474	0.968716	0.629905	0.20384	0.808495	1.25022		LAPTM5	0.168963	0.778626	0.772208	-0.219886	0.541086	0.0554974					JUP	0.199347	0.918821	0.700391	0.0863985	0.654697	0.148168					CA14	0.184282	0.84706	0.734518	-0.126625	0.104011	0.00645587		SYT17	0.207926	0.954482	0.682091	0.0386457	0.46975	0.0740294		RBBP7	0.248692	0.952604	0.604338	-0.0269755	0.563005	0.61091		CYSLTR1	0.173282	0.798686	0.761245	-0.0525623	0.208077	0.0123187		DAO	0.213844	0.963719	0.669904	0.0466017	0.390292	0.0314618		ZNF260	0.217856	0.980297	0.661831	0.100103	1.13629	0.140549		C5orf51	0.231147	0.981206	0.636112	0.15647	0.328641	0.216768		TLCD2	0.226652	0.942817	0.644641	-0.241977	0.425395	0.0430239		ABHD15	0.123407	0.568631	0.908659	-0.215507	0.456051	0.011517		ZFP41	0.160375	0.739032	0.794863	-0.215095	0.161244	0.0415614		PNMT	0.174104	0.80221	0.759192	-0.0534763	0.0664336	0.0301409		RHOF	0.130911	0.603391	0.883022	-0.269503	0.445095	0.0876525		INVS	0.234192	0.907761	0.630428	-0.0705759	0.223897	1.69316		MYOF	0.145358	0.669794	0.83756	-0.0801263	0.153712	0.046218
SMS	0.204957	0.943509	0.688337	0.418202	1.8341	0.14505					MMACHC	0.15999	0.736792	0.795909	0.260814	1.03398	0.0498512					BCL2L10	0.22914	0.97589	0.639899	0.0482055	0.034479	0.0017877		ARMC1	0.178695	0.822541	0.747886	-0.133782	0.764805	0.443251		KCNK6	0.234519	0.968716	0.629822	-0.0315357	0.264482	0.148586		RNF135	0.16902	0.778626	0.772062	-0.096524	0.333399	0.024139					GALNT3	0.19954	0.919433	0.69997	0.104632	0.64533	0.054941					ZNF808	0.184304	0.84706	0.734464	-0.317487	0.997645	0.118014		SOGA1	0.208038	0.954482	0.681858	-0.0741349	0.292766	0.54873		NPRL3	0.248723	0.952604	0.604284	-0.0961099	0.289968	0.594196		VPS13B	0.173425	0.799099	0.760889	-0.0065679	0.752417	2.06322		GPSM2	0.213844	0.963719	0.669904	0.095968	0.680489	0.130302		HS2ST1	0.217871	0.980297	0.6618	0.00711846	0.778641	0.791863		VWA8	0.231176	0.981206	0.636058	0.0606196	0.313883	1.5639		TEAD4	0.226693	0.942817	0.644563	-0.142603	0.368664	0.0334491		NR1I3	0.123407	0.568631	0.908659	0.0286994	0.150286	0.00335226		TNNC1	0.160389	0.739032	0.794827	-0.0255143	0.0185279	0.000757635		ACTR1A	0.174226	0.80221	0.758886	-0.176123	0.315286	0.514153		GBE1	0.130975	0.603503	0.88281	-0.289911	1.52585	0.490257		UNC13A	0.234248	0.907761	0.630323	-0.0129069	0.175798	1.18273		CPEB4	0.145362	0.669794	0.837549	-0.0938834	0.510091	2.69281
EPS8L2	0.205002	0.943509	0.688243	0.278799	0.872335	0.0245783					MANBAL	0.160012	0.736792	0.795848	0.107443	0.550025	0.179563					DENND6B	0.229157	0.97589	0.639867	0.00228672	0.471438	0.192873		FAM189A1	0.178695	0.822541	0.747886	-0.0801785	0.856769	1.46315		TEC	0.234527	0.968716	0.629808	0.121832	0.382548	0.31379		KRTAP5-10	0.16904	0.778626	0.772011	-0.189035	0.237567	0.00274393					ACD	0.19976	0.920168	0.699491	0.067965	0.796444	0.155956					BICC1	0.184313	0.84706	0.734445	-0.348887	1.07659	1.13836		RNF167	0.208086	0.954482	0.681756	-0.0829846	0.507289	0.236699		FBXO2	0.248783	0.952604	0.604179	-0.0470312	0.207104	0.827189		VN1R2	0.173684	0.799855	0.760239	-0.025898	0.106593	0.00121978		PACS2	0.213851	0.963719	0.669888	0.109047	0.738315	0.539796		OPRL1	0.217871	0.980297	0.6618	-0.129771	0.326229	0.14176		STOX2	0.231219	0.981206	0.635977	0.0721912	0.386228	1.71623		ZFP92	0.22679	0.942817	0.644376	-0.167775	0.33919	0.0371873		CASZ1	0.123465	0.568725	0.908456	0.0134117	0.223614	0.00872335		CCDC102B	0.160523	0.739396	0.794463	-0.0068079	1.54792	0.20968		ASB8	0.174258	0.80221	0.758808	-0.160922	0.637775	0.270794		PAX5	0.13122	0.604448	0.881999	-0.0451588	0.0648541	0.00967624		PABPC1	0.234306	0.907761	0.630217	0.00165926	0.592031	0.599311		SLC12A3	0.145451	0.670001	0.837283	-0.033775	0.0785101	0.0225935
MAPK1	0.205002	0.943509	0.688243	0.415841	1.21332	1.14979					CSE1L	0.160032	0.736792	0.795794	0.331614	1.06533	0.248858					ATMIN	0.229197	0.97589	0.63979	0.116327	0.708852	0.373295		FUT8	0.178695	0.822541	0.747886	-0.143982	1.08704	1.45713		ALDH2	0.234725	0.968716	0.629441	0.0499347	1.05368	1.48216		OPRK1	0.169084	0.778626	0.771898	0.144573	0.83079	0.249558					DPF1	0.199823	0.920177	0.699355	0.0263536	0.771011	0.240039					AURKB	0.184337	0.84706	0.734387	-0.168715	0.116469	0.00120836		OR9A2	0.208171	0.954482	0.68158	4.99704e-05	2.50372e-06	5.16881e-05		AGGF1	0.248799	0.952604	0.604151	-0.0237287	0.273424	0.252373		PALMD	0.173694	0.799855	0.760215	-0.0381683	0.144513	0.0168529		ANGPTL1	0.213917	0.963719	0.669755	0.0797497	2.49065	0.200696		MID2	0.218055	0.980297	0.661434	0.17589	0.603374	0.195128		CTSK	0.231316	0.981206	0.635794	0.0396517	0.3766	0.0504522		UBN2	0.22701	0.942817	0.643955	-0.285379	0.586871	1.53488		ADGRL2	0.123504	0.56873	0.90832	0.103571	1.12662	6.54455		SLC25A26	0.160565	0.739396	0.79435	-0.130073	1.04902	0.497676		PMM1	0.174301	0.80221	0.758699	-0.0804094	0.556936	0.191773		ZBED8	0.13136	0.604803	0.881536	-0.225508	0.500346	0.134446		TM6SF1	0.234348	0.907761	0.630139	0.0499144	0.150586	0.107864		FIBIN	0.14562	0.670374	0.836778	-0.0774473	0.109308	0.00412281
GOT2	0.205047	0.943509	0.688147	0.488774	1.41553	0.30462					OPRL1	0.160048	0.736792	0.79575	0.329982	0.302505	0.0445344					DIAPH3	0.229217	0.97589	0.639754	0.252331	0.757166	0.15016		PMEPA1	0.178737	0.822541	0.747785	-0.159001	0.28167	0.362421		CAMLG	0.234784	0.968716	0.629331	0.174937	0.93226	0.37736		MYO16	0.169206	0.778897	0.771585	-0.119597	0.848786	3.61244					CDV3	0.200021	0.920776	0.698925	0.0949659	0.782948	0.466554					GEMIN2	0.184361	0.84706	0.734331	-0.219093	1.06591	0.112184		C9orf24	0.20828	0.954482	0.681352	-0.0270347	0.442541	0.170245		TMEM131	0.248799	0.952604	0.604151	0.00848046	0.587972	0.958912		NCAPG2	0.173774	0.79998	0.760016	-0.000648024	0.371071	0.146295		CORO1C	0.214001	0.963719	0.669585	0.138106	0.440856	0.613236		NHLH2	0.218322	0.980297	0.660902	-0.0044309	0.21621	0.0371917		TIMM9	0.231443	0.981206	0.635555	-0.0423324	0.267392	0.180398		NPPC	0.227096	0.942817	0.643791	-0.0149933	0.0511098	0.00852047		ZHX1	0.123605	0.568917	0.907964	-0.239276	0.169003	0.296436		RMDN2	0.160697	0.739782	0.793991	-0.0865504	0.751017	0.411449		SPSB1	0.174371	0.80221	0.758526	0.101119	0.336179	0.0846046		PRR5	0.131377	0.604803	0.881481	-0.22071	0.590529	0.0755138		CLINT1	0.234377	0.907761	0.630084	0.0491251	0.169098	0.511306		SNX2	0.14562	0.670374	0.836778	-0.0481795	0.612462	0.522359
GRM5	0.205069	0.943509	0.688099	0.468424	2.15197	0.447034					FSIP1	0.160265	0.737568	0.795162	0.251035	0.998986	0.155851					PINLYP	0.229217	0.97589	0.639754	0.0576453	1.04903	0.0754381		FTO	0.178758	0.822541	0.747734	-0.131187	1.16832	2.49333		NQO2	0.234941	0.968716	0.629041	0.176108	0.932744	0.503042		PLCXD2	0.169245	0.778897	0.771484	-0.0655258	0.450959	0.158021					MED12	0.200074	0.920776	0.69881	0.151065	0.748427	0.175569					NDST4	0.184423	0.84706	0.734184	-0.107991	0.378691	0.0214399		GOLGA6L2	0.20834	0.954482	0.681227	-0.00328517	0.00238582	0.000384131		CCNJL	0.248859	0.952604	0.604046	0.0705016	0.18379	0.069476		SPECC1L	0.173953	0.800536	0.759569	-0.0467606	0.273171	0.349156		VPS16	0.214123	0.963719	0.669337	0.0715165	0.568533	0.14256		FZD7	0.218375	0.980297	0.660798	0.041174	0.226798	0.0110877		WNT7A	0.231512	0.981206	0.635426	0.095213	0.721888	0.0530207		MDM1	0.227151	0.942817	0.643685	-0.198429	0.212415	0.1451		SPSB1	0.123619	0.568917	0.907915	0.0825692	0.368186	0.0295287		UNG	0.160823	0.739916	0.793652	0.0162486	0.668695	0.111618		PSTPIP2	0.17438	0.80221	0.758502	0.134564	0.172882	0.036268		LRAT	0.131492	0.605151	0.8811	-0.0300502	0.162766	0.00802198		CUL1	0.234551	0.907761	0.629763	0.0428308	0.124615	1.41359		UTS2	0.145694	0.670495	0.836557	-0.0971498	0.198602	0.00517893
TMEM245	0.205114	0.943509	0.688005	0.499012	1.79486	1.14018					ZNF345	0.160339	0.737684	0.794962	0.0887578	1.0117	0.637085					FIBIN	0.22946	0.97589	0.639293	0.0118649	1.11995	0.203525		RGR	0.178794	0.822541	0.747647	-0.109596	0.926709	0.00457595		KCNH5	0.234966	0.968716	0.628995	0.243639	1.87152	0.186218		COL6A2	0.169346	0.779124	0.771226	-0.177885	0.426392	0.0308264					RPP25	0.200277	0.921432	0.698369	0.0447101	0.521392	0.0789545					SLC5A7	0.184477	0.84706	0.734057	-0.0361772	0.0609285	0.00101656		GPR17	0.208362	0.954482	0.681182	0.0423986	0.0067462	0.00230885		CEP135	0.248934	0.952604	0.603916	-0.00688431	0.249922	0.161732		NKX3-1	0.174017	0.800536	0.75941	-0.107519	0.1074	0.0130054		ELOVL2	0.214146	0.963719	0.669291	-0.0290927	0.449793	0.057822		MAN1A2	0.218384	0.980297	0.660779	0.0136165	0.55745	1.39567		LTA4H	0.231669	0.981206	0.635132	0.0934948	0.352008	0.330984		GAST	0.227201	0.942817	0.643589	0.0208266	0.00183269	0.000369184		B3GNT6	0.123665	0.568955	0.907754	0.0109392	0.0654298	0.00298595		KIF6	0.160892	0.739916	0.793465	-0.0075661	1.08167	0.314848		COLEC11	0.174413	0.80221	0.758422	-0.00518159	0.133186	0.0155884		PLK4	0.131548	0.605223	0.880916	-0.264683	0.462169	0.0228168		PLSCR1	0.234551	0.907761	0.629763	-0.00795954	0.0426578	0.234275		TRIM22	0.145735	0.670495	0.836436	0.0286565	0.182062	0.0201116
C11orf58	0.205138	0.943509	0.687955	0.452907	2.13457	0.898912					RAB3GAP1	0.160535	0.738363	0.794431	0.249375	1.05429	1.27016					HEPACAM	0.22946	0.97589	0.639293	0.478896	2.08655	1.54913		FXYD6	0.178837	0.822541	0.747543	-0.238132	0.632341	1.21967		ANTXR2	0.235146	0.968716	0.628663	0.114897	0.714666	0.385461		CBR1	0.169467	0.779396	0.770914	-0.154636	1.6323	0.130349					ZBTB17	0.200565	0.922309	0.697745	-0.00360148	0.668624	0.218304					PLA2G12A	0.184501	0.84706	0.734	-0.235118	1.3478	0.346596		SFSWAP	0.208375	0.954482	0.681154	-0.19509	0.327435	0.684648		MRPS28	0.248934	0.952604	0.603916	-0.161913	0.152616	0.158859		ZMYND10	0.174099	0.800536	0.759203	-0.189682	0.271386	0.0376171		TP63	0.214154	0.963719	0.669274	0.0502239	0.25164	0.0228771		PLA2R1	0.218492	0.980297	0.660565	-0.00935316	0.60635	0.289436		DCAF16	0.231726	0.981206	0.635026	-0.0391711	0.222044	0.287389		KCND3	0.227201	0.942817	0.643589	-0.364095	0.81303	2.20857		TMEM72	0.123786	0.569323	0.907327	-0.133803	0.0850451	0.00417504		CFAP54	0.160958	0.739916	0.793288	0.0125144	0.497428	0.0893625		TWIST2	0.174655	0.80221	0.757818	-0.0167557	0.0693469	0.00274154		FAM72B	0.131671	0.605296	0.88051	-0.140184	0.268791	0.00744367		BLMH	0.234573	0.907761	0.629722	0.0323261	0.293545	0.297584		ST3GAL2	0.145859	0.670696	0.836068	-0.0882861	0.282719	0.393516
AKT3	0.205226	0.943631	0.687767	0.480064	1.86065	4.69357					OLFML1	0.160593	0.738409	0.794272	0.265399	0.199705	0.00779086					PLPPR4	0.229532	0.97589	0.639157	0.374458	2.00635	0.973554		RALGDS	0.179244	0.824086	0.746556	-0.147523	1.17594	0.589221		USP1	0.235198	0.968716	0.628567	0.124075	0.358319	0.180777		RGPD3	0.169527	0.779396	0.77076	0.0108815	0.55033	0.0454728					KIAA1549	0.200589	0.922309	0.697693	0.18699	0.934946	0.315414					ICAM4	0.184652	0.84706	0.733645	-0.0688463	0.012239	0.000544566		FOXD4L3	0.20847	0.954482	0.680956	-0.0132763	0.0163895	0.002648		CRTC3	0.248993	0.952604	0.603812	-0.112939	0.520494	1.02705		ZNF317	0.174166	0.800536	0.759038	-0.156684	0.415826	0.115652		PRKG1	0.214185	0.963719	0.669211	-0.0124406	0.892237	8.05786		CSNK1A1L	0.218571	0.980297	0.660407	0.080735	0.100998	0.00328638		SERPINE3	0.231769	0.981206	0.634945	0.0596012	0.645587	0.0143551		JMY	0.227483	0.942817	0.643051	-0.206062	0.756059	0.808083		CEP290	0.123842	0.569323	0.907133	0.0628239	1.12291	1.53975		WFDC10B	0.161031	0.739916	0.793091	-0.086791	0.271143	0.0170777		RAMP3	0.174832	0.80221	0.757379	-0.0804286	0.0232189	0.00604229		SMYD1	0.1317	0.605296	0.880415	-0.163256	0.0882124	0.00132566		NVL	0.234579	0.907761	0.629711	0.068882	0.254719	0.556065		PCDH11X	0.145915	0.670696	0.835901	-0.00668816	1.0316	4.14674
ADRB1	0.205456	0.944079	0.687281	0.281892	0.829582	0.0295487					TRMT12	0.160781	0.739049	0.793765	0.220355	0.400791	0.0839305					CCDC7	0.229579	0.97589	0.639067	0.308722	1.78366	1.00682		PPCDC	0.179281	0.824086	0.746465	-0.0909348	0.711497	0.264793		STAT3	0.235299	0.968716	0.628379	0.22844	0.906338	4.01691		DSP	0.16959	0.779396	0.770599	-0.177336	0.368528	0.019768					POLR2G	0.200914	0.923068	0.696989	0.0563826	0.744588	0.137153					CLEC16A	0.184685	0.84706	0.733569	-0.30323	1.19501	1.1866		ZNF92	0.208481	0.954482	0.680933	-0.163535	0.157578	0.109138		RABEPK	0.249108	0.952604	0.603612	-0.237684	0.355029	0.321687		HNRNPM	0.174173	0.800536	0.759018	-0.0940148	0.458922	0.787271		PTK6	0.21421	0.963719	0.669161	-0.0210977	0.0765781	0.00753389		PKN1	0.218776	0.980297	0.66	0.138938	0.153982	0.115867		KCNJ2	0.231784	0.981206	0.634916	0.158097	0.219243	0.0295132		VAMP4	0.227571	0.942817	0.642884	-0.227903	0.494746	0.345714		RICTOR	0.123883	0.569323	0.906987	0.110021	1.31429	1.92954		TCAIM	0.161052	0.739916	0.793034	-0.0676124	0.919939	1.13146		KRBA2	0.174874	0.80221	0.757274	-0.0584369	0.127023	0.0386738		RAG2	0.13172	0.605296	0.880348	-0.267512	0.603303	0.000967592		PDCL	0.234579	0.907761	0.629711	0.00156125	0.146665	0.105833		OPN1SW	0.145935	0.670696	0.83584	-0.141276	0.170869	0.00140772
CRAT	0.205538	0.944079	0.687108	0.416612	1.27493	0.105979					DSCAML1	0.160898	0.739364	0.793448	0.285077	1.22957	0.321069					FGD4	0.229579	0.97589	0.639067	0.25423	1.35363	0.470146		RNF152	0.179384	0.824311	0.746216	-0.039144	0.996154	0.129736		MAP3K8	0.235318	0.968716	0.628344	0.269358	1.14792	0.762776		GNRH1	0.16961	0.779396	0.770548	-0.188523	0.547874	0.0280079					SLC45A3	0.200914	0.923068	0.696989	0.132453	0.691313	0.0239831					LDB2	0.184706	0.84706	0.733519	-0.28483	1.07065	8.80953		ADRB2	0.208494	0.954482	0.680907	-0.0177779	0.00978624	0.00150716		TNNI2	0.249142	0.952604	0.603552	0.0355548	0.0142868	0.0725254		DES	0.17421	0.800536	0.758926	-0.231142	0.211745	0.0100372		ANKRD24	0.214261	0.963719	0.669058	-0.115673	0.497604	0.843002		RASSF8	0.218776	0.980297	0.66	0.0589149	0.80187	0.185819		FBXL5	0.231949	0.981206	0.634608	0.0445343	0.316675	0.766479		CARD11	0.227746	0.942817	0.642549	-0.0407953	0.0615154	0.0216447		RCVRN	0.1239	0.569323	0.906928	-0.117802	0.291058	0.0204922		ANK3	0.161077	0.739916	0.792965	-0.0613922	0.776123	8.2979		STEAP3	0.174907	0.80221	0.757193	-0.108315	0.138689	0.0311313		GSG1	0.131723	0.605296	0.880339	-0.179334	0.447061	0.0233162		MRRF	0.234743	0.907761	0.629407	0.0236196	0.267438	0.301628		PABPC1	0.145955	0.670696	0.835781	0.0429888	0.417491	1.17407
ANKAR	0.205561	0.944079	0.68706	0.462172	2.21814	0.783472					USP19	0.16096	0.739373	0.793281	0.225654	0.907909	0.149205					SIN3A	0.229676	0.97589	0.638884	0.217672	0.864396	0.338504		NKX3-1	0.179448	0.824355	0.746061	-0.0752874	0.123348	0.00645402		SBK1	0.235326	0.968716	0.62833	0.245551	0.246583	0.0828636		ANKRD26	0.169916	0.780424	0.769766	-0.107985	0.978607	3.39316					PERP	0.200936	0.923068	0.696942	0.27772	0.853012	0.0540084					COX6B1	0.184714	0.84706	0.7335	-0.274898	1.53195	0.577752		SMPDL3A	0.208592	0.954482	0.680702	-0.107225	0.241702	0.0992256		SERHL2	0.249205	0.952604	0.603443	-0.0472913	0.277116	0.141949		ATG14	0.174284	0.800574	0.758742	-0.128319	0.465771	0.299724		EXT1	0.214287	0.963719	0.669004	-0.123282	1.05981	4.20637		DAB2IP	0.218786	0.980297	0.659981	-0.0952223	0.368985	0.514727		RASA3	0.232033	0.981206	0.63445	0.112086	0.416654	0.404335		ZNF366	0.227746	0.942817	0.642549	-0.0555817	0.117739	0.00402889		RFTN1	0.123932	0.569323	0.906817	0.0543039	0.720342	0.339413		SNTN	0.161151	0.739916	0.792768	-0.115515	0.147664	0.00835823		SLC13A4	0.174916	0.80221	0.757171	0.00591469	0.40823	0.0120127		AGER	0.131972	0.606259	0.879517	-0.237092	0.22058	0.0150829		GPR137C	0.234751	0.907761	0.629392	-0.188329	0.178805	1.54811		RAB1B	0.146136	0.671146	0.835243	-0.0696483	0.624471	0.235885
KLHL18	0.20565	0.944079	0.686872	0.373768	1.41458	0.295734					TAF10	0.160998	0.739373	0.79318	0.114401	0.31477	0.136387					SH3PXD2B	0.229749	0.97589	0.638746	0.203657	1.62901	0.66092		KDM5A	0.179561	0.82447	0.745789	-0.119067	1.24656	1.18537		UBL7	0.235344	0.968716	0.628297	0.323391	0.566715	0.178109		GPR37	0.170019	0.780424	0.769504	0.0934681	1.33606	0.0517033					DAZAP2	0.201046	0.923295	0.696704	0.130164	1.23808	0.650964					EXD3	0.184714	0.84706	0.7335	-0.244871	1.07687	0.48768		FAM214B	0.208651	0.954482	0.68058	-0.225181	0.214556	0.147187		LGALS3	0.249262	0.952604	0.603344	-0.00249624	0.0123927	0.00471196		SLC43A3	0.174372	0.800574	0.758522	-0.0523156	0.0630123	0.00148551		KLHL30	0.214408	0.963719	0.668758	0.0231421	0.0209325	0.00063173		GPR65	0.218886	0.980297	0.659783	-0.0349909	0.0418984	0.00170301		RBM18	0.232071	0.981206	0.634379	0.0963079	0.318208	0.174291		RTTN	0.227829	0.942817	0.64239	-0.152064	0.166598	0.366222		CIDEA	0.124021	0.569465	0.906504	-0.0843864	0.120351	0.0054349		AMACR	0.161177	0.739916	0.792696	-0.118779	0.527616	0.0428569		CTDSP1	0.175062	0.80221	0.756808	-0.111766	0.234266	0.0233656		DLC1	0.132135	0.606822	0.878983	-0.340698	1.05147	1.36607		ARHGAP27	0.234854	0.907761	0.629203	-0.0607353	0.115005	0.10652		FGR	0.146141	0.671146	0.835227	0.0631801	0.31776	0.00980331
PPAT	0.205672	0.944079	0.686824	0.426168	1.39246	0.121465					GNRH1	0.161056	0.739419	0.793023	0.133398	0.34924	0.0454105					GTPBP3	0.22984	0.97589	0.638575	0.072813	0.457081	0.115132		ZNF160	0.179582	0.82447	0.745738	-0.230099	0.872938	0.282852		SMNDC1	0.235661	0.968716	0.627712	0.172249	0.467389	0.287041		MAP3K8	0.170019	0.780424	0.769504	-0.290281	0.707754	0.0602404					RNF144B	0.201112	0.923316	0.696563	0.160558	2.37429	1.5964					CYGB	0.184761	0.84706	0.733389	-0.337583	0.912901	0.11659		BLOC1S6	0.208689	0.954482	0.6805	-0.156393	0.177063	0.219076		ARHGEF5	0.249444	0.952604	0.603027	0.0190566	0.00410364	0.00488052		DZIP1	0.174462	0.800574	0.758298	0.101934	1.13115	0.915283		TSPYL2	0.214435	0.963719	0.668705	-0.0625216	0.341138	1.20192		TBC1D1	0.219049	0.980297	0.659458	0.12263	0.564711	1.34707		PHLDB1	0.232087	0.981206	0.634348	-0.0191003	0.482035	0.194225		CD70	0.227882	0.942817	0.64229	-0.0142111	0.042481	0.00551482		NOS3	0.124038	0.569465	0.906446	-0.00536878	0.124721	0.00301411		RTEL1	0.161198	0.739916	0.792639	-0.265823	0.192261	0.0452479		DAND5	0.17509	0.80221	0.75674	0.0285915	0.0449144	0.00467088		PLCE1	0.132236	0.607102	0.878651	-0.172822	0.979896	0.278471		MORF4L1	0.235058	0.907761	0.628825	-0.0922662	0.116588	1.42136		PTPRU	0.146201	0.671217	0.83505	0.0611017	0.397755	0.157723
INPP5F	0.20574	0.944079	0.686682	0.446446	1.19831	0.679754					TTBK2	0.161174	0.73969	0.792705	0.255036	0.78741	1.41598					CLEC7A	0.230027	0.97589	0.638221	0.0507104	0.403167	0.0114622		FAIM2	0.179732	0.82467	0.745376	-0.0625396	1.32749	3.55929		WDR82	0.235661	0.968716	0.627712	0.249242	0.536687	0.809606		SLC9A7	0.170039	0.780424	0.769451	-0.181371	0.883269	0.899189					STEAP4	0.201415	0.923903	0.695908	0.284408	1.42921	0.0156055					RXRB	0.184906	0.84706	0.73305	-0.215192	0.863211	0.550422		PRRT3	0.208891	0.954482	0.68008	-0.136404	0.244382	0.252393		SERPINI1	0.249532	0.952604	0.602873	-0.127504	0.596764	1.80314		GSTO2	0.174477	0.800574	0.758263	-0.128267	0.469598	0.427914		NDUFA6	0.214489	0.963719	0.668595	-0.112669	0.771023	0.153586		UBLCP1	0.219069	0.980297	0.65942	-0.119827	0.442696	0.346629		CLIP4	0.232151	0.981206	0.63423	0.038633	0.252635	0.722551		KCND1	0.227951	0.942817	0.642159	-0.0988849	0.0906528	0.00917081		PTGER3	0.124151	0.569813	0.906049	-0.12279	0.16864	0.0064443		TGDS	0.161271	0.739916	0.792443	-0.0764884	1.07026	0.0751645		EDA	0.1751	0.80221	0.756713	0.262735	0.783767	0.14931		LRRC3B	0.132355	0.607465	0.87826	-0.263767	0.804907	0.428507		CAMSAP2	0.235259	0.907761	0.628453	-0.0304096	0.474478	2.31939		MOB2	0.146295	0.671447	0.83477	-0.122964	0.288795	0.296357
ZDHHC3	0.205807	0.944079	0.68654	0.426189	1.37265	0.203657					CCDC186	0.161213	0.73969	0.792601	0.364296	0.785027	0.407099					NPTX1	0.230146	0.97589	0.637996	0.0792048	0.258778	0.101874		NR5A1	0.179835	0.82467	0.745127	-0.212037	0.232926	0.00112773		GLYR1	0.235894	0.968716	0.627283	-0.00111023	0.49236	0.865608		NSMF	0.17028	0.781295	0.768835	-0.253899	0.902609	0.582378					IMP3	0.201421	0.923903	0.695895	0.0821244	0.965309	0.173225					DEFA5	0.184943	0.84706	0.732961	-0.138437	0.156742	0.00122395		GMPPA	0.209118	0.954482	0.679609	-0.139602	0.255894	0.117568		AGPAT3	0.249624	0.952604	0.602714	-0.113289	0.390941	0.493368		TEX14	0.174564	0.800574	0.758044	-0.00622703	0.235951	0.0739832		BDH2	0.214529	0.963719	0.668513	0.0425374	0.0585127	0.00844196		TMED9	0.219115	0.980297	0.659327	-0.0787206	0.420373	0.205703		MAU2	0.232233	0.981206	0.634075	-0.0843649	0.20264	0.407127		MRLN	0.228107	0.942817	0.641862	-0.115688	0.162927	0.0344973		FAM222A	0.124359	0.570578	0.905322	-0.0575674	0.44444	0.0577355		FRK	0.161316	0.739916	0.792323	-0.00368691	0.793578	0.0405159		CCDC105	0.175235	0.80221	0.75638	-0.0301615	0.0471229	0.000476605		COL10A1	0.132558	0.608181	0.877595	-0.170168	0.382388	0.0137639		FAM193A	0.235259	0.907761	0.628453	0.109299	0.277972	1.49737		TTBK2	0.14653	0.67232	0.834075	-0.206258	0.623934	1.81542
RAPGEFL1	0.205874	0.944079	0.686398	0.534514	1.66842	0.171329					PFKFB3	0.16127	0.739732	0.792445	0.22075	0.713326	2.75932					DNAH1	0.230204	0.97589	0.637887	-0.0683444	0.444821	0.10674		RAP2A	0.179835	0.82467	0.745127	-0.176424	1.01344	1.10874		FIGNL1	0.235913	0.968716	0.627249	-0.019387	0.29246	0.0778778		PPP2R1B	0.170403	0.781621	0.768523	-0.267249	0.634657	0.199515					SREK1IP1	0.20155	0.923903	0.695617	0.14833	1.0565	0.503048					ITPK1	0.184952	0.84706	0.732941	-0.140477	0.798236	0.946827		PTHLH	0.209177	0.954482	0.679486	-0.0203339	0.0399991	0.00684331		MRPS23	0.249684	0.952604	0.602609	-0.112512	0.293362	0.13798		PEAK1	0.174577	0.800574	0.758013	0.010762	0.797746	1.5106		EFEMP1	0.214581	0.963719	0.668409	0.160536	0.130371	0.0220294		BTBD7	0.219143	0.980297	0.659272	-0.0133725	0.673405	0.918935		SKI	0.232249	0.981206	0.634045	0.0654146	0.441614	0.710736		EML1	0.22814	0.942817	0.641798	-0.308463	0.475161	0.287712		BOLL	0.124393	0.570578	0.905204	-0.0557737	0.126143	0.00281434		GPN2	0.161352	0.739916	0.792226	-0.157086	0.501748	0.135811		PARP10	0.175238	0.80221	0.756372	0.0344057	0.187591	0.085424		HEPACAM	0.132591	0.608181	0.877487	0.110266	1.03695	0.0935965		PKP4	0.235259	0.907761	0.628453	0.045403	0.304057	3.31111		GANC	0.146605	0.672407	0.833851	0.0536998	1.10777	0.300532
CALCOCO2	0.205883	0.944079	0.68638	0.505032	1.42408	0.553278					RARRES2	0.161427	0.74009	0.792025	0.139754	0.87219	0.200391					PLA2R1	0.230243	0.97589	0.637813	0.157855	0.913181	0.0898758		CNTN4	0.179855	0.82467	0.745077	-0.0233968	1.39339	5.42728		HCFC1R1	0.236042	0.968716	0.627011	0.164943	0.407144	0.446745		NAT1	0.170686	0.782575	0.767802	-0.128309	0.149117	0.0041308					GALNT14	0.20157	0.923903	0.695575	0.115969	0.607453	0.097282					ARHGAP32	0.184976	0.84706	0.732885	-0.199706	1.17178	5.22856		HGS	0.209275	0.954482	0.679284	-0.165337	0.322337	0.374387		ERO1B	0.249762	0.952604	0.602473	0.177315	0.701355	0.672279		DEDD2	0.174587	0.800574	0.757987	-0.148906	0.565193	0.186682		BCL2L1	0.214613	0.963719	0.668344	0.0476739	0.598268	0.463		ZDHHC11B	0.21928	0.980297	0.659001	0.0339251	0.57123	0.875081		CD52	0.23236	0.981206	0.633838	0.100667	0.0902065	0.0119063		KCNE2	0.228221	0.942817	0.641644	-0.0264389	0.112518	0.00749762		HMGB1	0.124506	0.570925	0.90481	0.0413963	1.08567	3.07239		CPA6	0.16141	0.739916	0.792068	-0.0638736	0.183926	0.0217638		CRYBB2	0.175338	0.80221	0.756124	-0.0883834	0.162653	0.0193761		LAMA1	0.132659	0.608213	0.877263	-0.141153	0.515451	0.0284106		PREPL	0.235287	0.907761	0.628401	-0.0916396	0.185638	2.36004		HEPHL1	0.146713	0.672407	0.833531	-0.111935	0.162469	0.0200114
HNRNPH2	0.206149	0.944921	0.685818	0.331716	1.09595	0.249814					CFAP43	0.161504	0.74009	0.791816	0.310582	2.09992	0.281888					TGFB3	0.230252	0.97589	0.637797	0.117777	0.418357	0.0611998		ZC3H12B	0.179896	0.82467	0.744978	-0.107739	0.866814	0.526078		SLC6A8	0.236049	0.968716	0.626998	0.201223	0.68248	0.65029		HORMAD1	0.170748	0.782575	0.767643	0.0712581	0.457504	0.018334					HELQ	0.201705	0.923903	0.695284	0.118959	0.94369	0.365873					ONECUT3	0.185092	0.84706	0.732612	0.0195557	0.748038	0.0017333		DBI	0.209289	0.954482	0.679253	-0.168635	0.302987	0.0988369		PFKP	0.249823	0.952604	0.602368	-0.242221	0.635028	0.624984		PRPF4B	0.174641	0.800577	0.757854	-0.00532979	0.795337	1.11187		AGO3	0.214767	0.963719	0.668033	-0.0694487	0.909245	1.40831		POLL	0.219328	0.980297	0.658906	-0.316845	0.29689	0.25338		RBM12B	0.232446	0.981206	0.633678	0.103328	0.298457	0.378408		DSEL	0.22836	0.942817	0.641379	-0.0579567	0.14501	0.0824118		MAP4K5	0.124574	0.571065	0.904572	0.122536	1.25327	1.37829		FAP	0.16141	0.739916	0.792068	0.108195	0.129397	0.0097183		YPEL5	0.175382	0.80221	0.756015	-0.12395	0.482446	0.522956		ARHGAP36	0.132678	0.608213	0.877202	-0.336948	0.43511	0.0105719		SSB	0.235346	0.907761	0.628293	0.0263168	0.555228	0.317364		MMP2	0.146757	0.672407	0.8334	-0.0144235	0.100314	0.0121204
CPSF3	0.206191	0.944921	0.685731	0.487123	1.69337	0.218631					WEE1	0.161524	0.74009	0.791763	0.133206	0.330414	0.0204435					RUVBL1	0.230363	0.97589	0.637588	0.197898	1.41729	0.223635		CHRM3	0.180002	0.824856	0.744722	-0.223922	0.89309	7.36633		IGF1R	0.236075	0.968716	0.62695	0.24906	0.638236	6.1127		GGACT	0.170765	0.782575	0.767601	-0.0629989	1.27631	0.0489321					LEPR	0.20177	0.923903	0.695144	0.376493	1.16208	0.673914					MCTS1	0.185151	0.84706	0.732473	-0.233727	1.31427	0.255934		GRIN1	0.2093	0.954482	0.679231	-0.160318	0.406732	4.55219		TMEM132C	0.249824	0.952604	0.602366	0.217422	1.24878	1.32232		KIAA2012	0.174746	0.800577	0.757593	0.000719663	0.420031	0.211228		RBM7	0.214767	0.963719	0.668033	-0.177933	0.216564	0.0529857		SLC26A5	0.219358	0.980297	0.658847	0.0471547	0.922769	0.0549317		SERPINB6	0.232475	0.981206	0.633624	0.147948	0.356583	0.413586		ZIC4	0.22836	0.942817	0.641379	0.0325986	0.0082749	0.000739931		MPP3	0.124691	0.571428	0.904165	-0.0910345	0.361566	0.107273		BAZ2B	0.161457	0.739916	0.791944	-0.144108	0.74311	1.47532		SUSD1	0.175418	0.80221	0.755927	-0.0193495	0.704101	0.737445		DOK3	0.132819	0.608678	0.876739	-0.120942	0.208439	0.0403047		ARHGAP24	0.235373	0.907761	0.628243	-0.0211771	0.161721	3.17438		TCF12	0.146777	0.672407	0.833341	-0.126726	0.849657	2.84004
EML4	0.206298	0.945124	0.685505	0.469702	1.91698	0.425162					CLDN15	0.161543	0.74009	0.791711	0.396318	0.589575	0.107275					TRPC1	0.230419	0.97589	0.637482	0.325435	2.33197	1.57726		TRAM1	0.180086	0.824856	0.74452	-0.121495	1.05347	0.327863		C11orf21	0.236094	0.968716	0.626916	0.0890647	0.091125	0.00776553		TRAPPC8	0.170891	0.782855	0.767281	-0.170927	0.960066	0.711579					GSDMD	0.201813	0.923903	0.695052	0.223397	0.872044	0.33006					RAB11B	0.18516	0.84706	0.732453	-0.300392	1.03627	0.585744		CD93	0.209401	0.954482	0.679022	0.0191505	0.00385514	0.000754209		ZNF774	0.24985	0.952604	0.60232	-0.0986243	0.4646	0.17823		SNAPC3	0.174746	0.800577	0.757593	-0.0500986	0.560456	0.60887		CSTA	0.214919	0.963719	0.667725	0.0136335	0.00520461	0.00171229		GNG2	0.219495	0.980297	0.658575	0.0997188	0.63938	0.966554		MTCH1	0.232599	0.981206	0.633391	-0.120383	0.55374	1.5942		SYNGR2	0.228421	0.942817	0.641265	-0.155953	0.226461	0.0701514		CADPS2	0.124904	0.571961	0.903425	0.180796	0.685561	0.264242		RAP2A	0.161572	0.740222	0.791634	-0.196644	0.516503	0.434901		GMPPA	0.175425	0.80221	0.755908	-0.0949079	0.182829	0.104034		ZBTB8A	0.132914	0.608851	0.876431	-0.25098	0.677889	0.071794		BTNL9	0.235379	0.907761	0.628233	-0.0907029	0.32983	0.267319		WNT11	0.146777	0.672407	0.833341	-0.0683476	0.0798887	0.00771366
KCNMB3	0.206417	0.945124	0.685254	0.493651	0.847763	0.12228					DIAPH1	0.161621	0.740221	0.791503	0.32549	1.17437	0.300173					TFCP2L1	0.230443	0.97589	0.637437	0.111125	0.310887	0.0161321		SLC6A9	0.1801	0.824856	0.744487	-0.111395	0.649613	0.0593783		DNAJB11	0.23612	0.968716	0.626867	0.1039	0.894007	0.264373		RCSD1	0.170929	0.782855	0.767184	0.145444	1.06031	0.0344698					PLP2	0.201901	0.923903	0.694862	0.179229	1.0732	0.0466591					CEP126	0.185182	0.84706	0.732401	0.137094	1.71597	2.14036		CHST14	0.209439	0.954482	0.678942	0.0328653	0.0378765	0.00105319		MYO15A	0.249892	0.952604	0.602248	-0.0457698	0.332684	0.143316		UPK3B	0.174891	0.800968	0.757232	-0.196392	0.206365	0.00436246		CNP	0.215051	0.963719	0.667459	0.118284	0.611619	0.275739		ACSS3	0.219578	0.980297	0.658411	0.0952239	0.945766	0.0625948		PRH2	0.232625	0.981206	0.633343	-0.00967415	0.0410974	0.00231222		RUFY2	0.228446	0.942817	0.641216	-0.208661	0.573654	1.49285		TYW1B	0.124915	0.571961	0.903386	0.0647908	0.773755	0.33218		NXF1	0.161788	0.74099	0.791053	-0.072774	0.61734	0.269743		TMEM79	0.175498	0.80221	0.755728	-0.0809807	0.198332	0.026262		E2F7	0.132937	0.608851	0.876354	-0.0949542	0.0323766	0.00200754		KPNB1	0.235379	0.907761	0.628233	0.0458242	0.269068	1.16139		SPATA2	0.146814	0.672407	0.833233	-0.102281	0.345726	0.106153
VPS53	0.206438	0.945124	0.68521	0.477409	2.02263	1.31805					ZNF703	0.161737	0.740341	0.79119	0.221784	0.475268	0.292238					RPS6KA4	0.230468	0.97589	0.63739	0.0562071	0.414216	0.173147		API5	0.180164	0.82487	0.744333	-0.128238	0.851667	0.65132		TMEM266	0.236171	0.968716	0.626774	-0.232887	2.16617	0.0877236		ALLC	0.171014	0.782948	0.766968	0.00127775	0.312245	0.0121876					MAPK14	0.201944	0.923903	0.694769	0.0836665	0.871027	1.22767					ATP6V0A4	0.185219	0.84706	0.732315	-0.103825	0.91581	0.0276266		SDR16C5	0.209451	0.954482	0.678918	0.0399197	0.0923249	0.0159653		ZNF254	0.249919	0.952604	0.6022	-0.0879073	0.634404	0.584138		FAM183A	0.175024	0.800968	0.756903	-0.0485116	0.0380174	0.000625463		FOXD4L6	0.215096	0.963719	0.667369	0.0499774	0.021429	0.00596174		LAPTM5	0.219597	0.980297	0.658373	0.0417462	0.129989	0.0200069		EHD3	0.232682	0.981206	0.633238	-0.0657133	0.431128	0.655178		DCN	0.228491	0.942817	0.641131	-0.0272646	0.0595377	0.00941159		CCNI2	0.12492	0.571961	0.903367	-0.152102	0.144423	0.00775864		ZNF568	0.16186	0.741094	0.790861	-0.113527	0.723979	0.260294		HTR1F	0.175506	0.80221	0.755709	0.056425	0.461734	0.278749		RLN1	0.133131	0.609422	0.875722	-0.234803	0.164916	0.0031922		CPPED1	0.235461	0.907761	0.628081	0.12981	0.108212	0.163593		EFNA1	0.146922	0.672665	0.832914	0.00952989	0.281593	0.0446826
SYT9	0.206484	0.945124	0.685115	0.458525	1.764	1.41192					HGS	0.161776	0.740341	0.791087	0.103897	0.463747	0.412885					NR1H3	0.230531	0.97589	0.637271	0.280523	0.61469	0.13947		PIP4K2A	0.180211	0.82487	0.744218	-0.0873513	1.31461	0.808204		TLR5	0.236229	0.968716	0.626667	0.0825147	0.339446	0.072733		PTGER4	0.171053	0.782948	0.766871	-0.17761	0.274566	0.00853701					TIMMDC1	0.201966	0.923903	0.694721	0.167231	1.23002	0.341543					BCL2L2-PABPN1	0.185294	0.84706	0.732139	-0.21491	0.779956	0.124943		LMF1	0.209557	0.954482	0.678697	-0.293941	0.348266	0.965001		KCNH5	0.250004	0.952604	0.602054	0.113922	0.599867	0.143858		NUAK2	0.175089	0.800968	0.756741	-0.0106682	0.188133	0.00395037		ACRV1	0.215119	0.963719	0.667322	-0.00392715	0.308399	0.0235049		PIK3R1	0.219658	0.980297	0.658253	-0.00942152	0.725351	3.25542		CUL3	0.232726	0.981206	0.633155	-0.0423021	0.383489	0.925903		DUSP13	0.228519	0.942817	0.641077	0.0110846	0.00066988	0.000677261		GRK5	0.125002	0.572163	0.903084	0.116963	0.988092	0.625393		SP1	0.161984	0.741094	0.790529	-0.119742	0.403488	0.173404		RSPH6A	0.175603	0.80221	0.755468	-0.0143362	0.0924528	0.00624177		SHISA8	0.133175	0.609422	0.875578	-0.3667	0.376506	0.0331823		RBM24	0.235558	0.907761	0.627902	-0.0448398	0.0577617	0.0737528		KLF15	0.146959	0.672665	0.832804	-0.100775	0.218898	0.162353
NR6A1	0.20655	0.945145	0.684974	0.549985	1.95307	0.775356					ZNF618	0.161795	0.740341	0.791034	0.394695	1.23378	0.125948					B4GALT1	0.230587	0.97589	0.637165	0.0900166	0.555253	0.0781184		LRIG3	0.180381	0.825396	0.74381	0.143035	0.462432	0.0535914		ALOX5AP	0.236324	0.968716	0.626493	0.0242577	0.700417	0.0988219		KRT10	0.171158	0.783086	0.766602	-0.201083	1.20825	0.168237					MYLK4	0.20201	0.923903	0.694628	0.061635	1.12537	0.0549201					RAPGEF5	0.185317	0.84706	0.732085	-0.216148	1.46843	6.26336		TBR1	0.209692	0.954482	0.678418	-0.120587	0.199853	0.609712		CYB5A	0.250146	0.952604	0.601806	0.0702862	0.366707	0.189142		FZD6	0.175135	0.800968	0.756627	-0.127568	0.527574	0.163603		UBE3A	0.215127	0.963719	0.667305	-0.113668	1.28198	1.70787		KHDRBS2	0.219766	0.980297	0.658039	0.0153361	1.08026	8.44891		MYO1E	0.232766	0.981206	0.63308	0.0690648	0.625055	0.11785		SLC22A18AS	0.228669	0.942817	0.640793	0.00651947	0.073189	0.00438042		CDK8	0.12506	0.572257	0.902881	0.051705	0.93334	2.03796		MARVELD2	0.162041	0.741094	0.790376	-0.0145268	0.650108	0.0116013		PPP1R36	0.175671	0.80221	0.7553	0.0920424	0.240346	0.0110698		C21orf91	0.133182	0.609422	0.875555	-0.0409447	0.316138	0.0179959		SRRM2	0.235651	0.907761	0.627731	0.0372115	0.110758	1.37963		OCLN	0.147128	0.673206	0.832304	-0.175086	0.655389	0.101005
ARL5A	0.206663	0.945166	0.684738	0.664102	2.28874	0.39608					TBCB	0.161887	0.740341	0.790787	0.0168122	0.582526	0.413232					SNX2	0.230611	0.97589	0.63712	0.334639	1.70131	0.524454		ZNF343	0.180543	0.825623	0.743419	-0.297643	0.846252	0.0783913		ME1	0.236324	0.968716	0.626493	0.125252	1.12138	0.516552		FAM167A	0.17122	0.783086	0.766445	-0.272741	0.375496	0.0540047					NEDD1	0.202031	0.923903	0.694581	0.0513946	1.01639	0.197016					LNPEP	0.185341	0.84706	0.732029	-0.261798	1.30695	0.933819		C7orf61	0.209705	0.954482	0.67839	-0.0697683	0.0794602	0.0280658		ARHGAP35	0.25033	0.952604	0.601487	-0.106229	0.584478	1.19578		NUP155	0.175159	0.800968	0.756567	-0.179092	0.404021	0.248747		GDF10	0.21522	0.963719	0.667117	-0.0169663	0.0597225	0.00480815		PIK3IP1	0.219846	0.980297	0.657881	-0.137014	0.347751	0.202475		GDAP1L1	0.232838	0.981206	0.632946	0.040267	0.36505	0.447813		PARD6B	0.228696	0.942817	0.640742	-0.174418	0.441052	0.1191		TRPM1	0.125126	0.572388	0.902651	-0.0632756	0.0692511	0.0132051		RGPD8	0.162055	0.741094	0.790339	-0.157959	0.374982	0.129976		ALLC	0.175755	0.80221	0.755092	0.00519511	0.0498008	0.00777987		ZNF442	0.133331	0.609881	0.87507	-0.133958	0.376369	0.0163916		FECH	0.235795	0.907761	0.627465	0.0938215	0.240759	0.175963		GRIA3	0.147166	0.673206	0.832194	-0.156565	0.668666	1.22416
C11orf49	0.206753	0.945166	0.684548	0.489503	2.19007	1.09829					REEP3	0.16193	0.740341	0.790672	0.30304	1.07232	0.6081					LGALS9	0.230626	0.97589	0.637093	0.181929	0.322249	0.0738921		PYROXD1	0.180613	0.825623	0.743251	-0.224452	0.722848	0.193269		ARHGAP6	0.236383	0.968716	0.626384	0.177673	1.72408	0.941259		FAM234A	0.171342	0.783086	0.766135	-0.130953	0.975128	0.247905					FOXF2	0.202186	0.923903	0.694249	0.226095	0.600815	0.024364					HIF1A	0.185432	0.84706	0.731814	-0.199572	1.12863	0.514612		AKNA	0.20974	0.954482	0.678319	-0.0131433	0.179207	0.0659526		EIF4A2	0.25036	0.952604	0.601435	-0.0317848	0.475732	2.45325		ZBTB2	0.175167	0.800968	0.756548	-0.132879	0.359834	0.101628		SLC12A6	0.215228	0.963719	0.667101	0.0934653	0.612293	0.570122		MRPL28	0.219941	0.980297	0.657694	-0.20465	0.383404	0.229897		NUP50	0.232852	0.981206	0.632921	0.00715892	0.314726	0.296325		HTR3B	0.228737	0.942817	0.640663	0.0102909	0.0354085	0.00437606		NGFR	0.125186	0.572487	0.902445	-0.0517713	0.02342	0.00181455		ARFGEF1	0.162099	0.741094	0.79022	-0.0869718	0.929999	1.59124		CXorf58	0.175802	0.80221	0.754976	-0.00580617	0.107649	0.00844791		C20orf96	0.133364	0.609881	0.874961	-0.222969	0.380095	0.0425783		IPO11	0.235878	0.907761	0.627313	-0.0276666	0.230498	0.552767		CTRC	0.147271	0.673484	0.831884	-0.0928197	0.0800679	0.00300016
NINL	0.206799	0.945166	0.684453	0.547236	1.84207	0.277471					PLEKHJ1	0.161949	0.740341	0.790621	0.139286	0.665381	0.251875					MBP	0.230635	0.97589	0.637075	0.47676	3.03273	3.79269		STAM	0.180613	0.825623	0.743251	-0.108435	1.06593	0.409365		BPTF	0.236409	0.968716	0.626337	0.141464	0.621736	3.45806		SCAF11	0.171342	0.783086	0.766135	-0.169609	0.941539	1.09487					ROM1	0.202205	0.923903	0.694208	0.154995	0.673875	0.038498					ZNF396	0.185524	0.84706	0.7316	-0.236922	0.495457	0.0126933		IPO8	0.209779	0.954482	0.678238	-0.133024	0.268345	0.34943		MTMR8	0.25052	0.952604	0.601158	0.153765	0.131554	0.120447		LEF1	0.1752	0.800968	0.756465	-0.0885279	0.116939	0.00644999		PHEX	0.215254	0.963719	0.66705	0.0242681	0.318184	0.0608642		CENPP	0.220103	0.980297	0.657373	-0.0175198	0.641099	1.0063		ODF2L	0.232898	0.981206	0.632835	0.101916	0.362697	1.54607		SP4	0.228775	0.942817	0.640591	-0.235595	0.350499	0.307352		C16orf92	0.125277	0.572731	0.90213	-0.0719232	0.0379855	0.00152809		SFTPB	0.16219	0.741094	0.789976	-0.069833	0.0268502	0.00235507		LY6K	0.175802	0.80221	0.754976	-0.0205803	0.00615983	0.000978064		ZNF524	0.133463	0.609881	0.874639	-0.26631	0.499227	0.027577		TIMM21	0.235878	0.907761	0.627313	-0.0994203	0.071935	0.0662887		CCNG1	0.147435	0.674007	0.831399	-0.137279	0.854572	0.129089
SMCO4	0.206816	0.945166	0.684416	0.523214	1.43839	0.0374643					NXPE3	0.161988	0.740341	0.790518	0.332985	1.41525	0.291607					SGCE	0.230827	0.97589	0.636714	0.428511	1.86349	1.86892		FZD3	0.180676	0.825623	0.743099	-0.134407	0.996059	2.02247		CAPN9	0.236427	0.968716	0.626303	0.183118	0.290416	0.0139917		NPFFR1	0.171403	0.783086	0.765981	0.0489579	0.629137	0.0741655					ZNF230	0.202208	0.923903	0.694202	0.19333	1.62634	0.0505336					PTGIS	0.185537	0.84706	0.731569	-0.0334921	0.51093	0.0317931		BARD1	0.20981	0.954482	0.678173	-0.129565	0.308359	0.326947		RAB3IP	0.250563	0.952604	0.601084	0.0278853	0.439379	0.425661		MB21D2	0.17526	0.801001	0.756317	-0.0452942	0.446948	0.50271		SMARCD3	0.215304	0.963719	0.666949	-0.0384291	0.513794	0.649395		TCAF2	0.220103	0.980297	0.657373	-0.203935	0.229217	0.121176		FAM126A	0.233006	0.981206	0.632633	-0.0376184	0.222351	0.142839		GTF2H2	0.228876	0.942817	0.640401	-0.0452642	0.474535	0.531941		TMEM200A	0.125574	0.573919	0.901099	-0.0039668	0.434538	0.0592482		FMO3	0.162265	0.741094	0.789775	-0.0573918	0.0350006	0.00114448		STAMBPL1	0.175802	0.80221	0.754976	0.103422	0.718764	0.258738		PZP	0.13349	0.609881	0.874553	-0.212437	0.672708	0.0200557		HCK	0.235987	0.907761	0.627111	0.0619903	0.00502156	0.0752231		ITK	0.147474	0.674007	0.831286	0.121767	0.414622	0.00753147
HCN1	0.206866	0.945166	0.684311	0.343656	2.12418	0.24736					RCOR3	0.162164	0.740925	0.790045	0.193624	1.18303	1.01925					RRAS2	0.230873	0.97589	0.636626	0.211534	1.26792	0.412338		ONECUT2	0.180801	0.825623	0.742798	-0.397793	0.909843	0.305137		PHAX	0.23646	0.968716	0.626242	0.0807906	0.654812	0.233388		MAPRE2	0.171464	0.783086	0.765827	-0.198071	0.97342	1.95163					NAF1	0.202273	0.923903	0.694062	0.0895158	0.819785	0.384535					KCNJ10	0.185607	0.84706	0.731406	-0.137988	0.334084	0.0372648		PAQR5	0.209835	0.954482	0.678122	0.0234291	0.105606	0.0214796		ZNF716	0.25061	0.952604	0.601002	0.0276079	0.00521245	0.00205701		SLC36A2	0.175499	0.801753	0.755725	-0.105531	0.200731	0.00142496		TRPM8	0.215346	0.963719	0.666864	-0.0809146	0.0530252	0.0153823		UBA5	0.220417	0.980297	0.656755	-0.0338301	0.601404	0.370337		ZSCAN18	0.233062	0.981206	0.632528	-0.0233539	0.316816	0.591627		ABCB11	0.228968	0.942817	0.640226	-0.101882	0.0650928	0.00349619		CARD16	0.125652	0.574009	0.900832	-0.146248	0.0683628	0.00440915		NAA50	0.162326	0.741094	0.789612	-0.201363	0.600276	0.564542		ZNF395	0.175935	0.80221	0.754648	0.0499606	0.31639	0.145652		EFCAB5	0.133523	0.609881	0.874444	-0.219494	0.7809	0.141459		WNT9A	0.236231	0.907761	0.626663	-0.0229545	0.0837922	0.0585745		FAM118A	0.147755	0.674927	0.830459	-0.195234	0.789388	0.229681
GDPD3	0.206975	0.945232	0.684083	0.494448	1.13828	0.0428318					PLD6	0.162301	0.741325	0.78968	0.150983	0.315331	0.0700222					SLC25A34	0.230944	0.97589	0.636492	0.0299441	0.180949	0.0549295		SSC5D	0.180816	0.825623	0.742764	-0.209056	0.764783	0.0342434		RAB11A	0.236486	0.968716	0.626194	0.28299	1.17079	1.5573		COL5A1	0.171484	0.783086	0.765776	-0.144291	0.557484	0.0700286					RBMS2	0.202273	0.923903	0.694062	0.0188079	0.974468	0.681657					GNRH2	0.185633	0.84706	0.731346	-0.23477	0.473683	0.0044137		SIX5	0.209942	0.954482	0.677901	-0.00389864	0.0172014	0.000533471		AMOTL2	0.250624	0.952604	0.600977	-0.047136	0.165318	0.0766041		TMED8	0.175566	0.801753	0.75556	-0.0742213	0.894643	0.777278		GRIK5	0.21551	0.963719	0.666532	0.049955	0.392788	0.981039		GRM2	0.220427	0.980297	0.656736	-0.0823181	0.33047	0.17122		DVL1	0.233092	0.981206	0.632472	0.0154785	0.500033	0.484234		RANBP10	0.228968	0.942817	0.640226	-0.234039	0.383619	0.552321		HAUS7	0.125707	0.574009	0.90064	-0.0989312	0.188508	0.0693952		DISP1	0.162345	0.741094	0.78956	-0.319722	0.259638	0.114297		ZBED8	0.175963	0.80221	0.754579	0.0960088	0.15422	0.0874857		GPR160	0.133523	0.609881	0.874444	0.0605886	0.324212	0.0151196		PDK1	0.236239	0.907761	0.626649	-0.048142	0.0946395	0.737016		PLXNA4	0.147792	0.674927	0.830348	-0.194202	0.59901	5.08776
CCDC22	0.207005	0.945232	0.68402	0.116191	0.910599	0.0851484					SLFN12	0.162396	0.741462	0.789424	0.217202	0.611007	0.0138355					DRAM2	0.231017	0.97589	0.636357	0.209953	1.22859	0.341213		SMARCAD1	0.180823	0.825623	0.742746	-0.156175	1.0808	0.813379		CDK8	0.236538	0.968716	0.626099	0.202159	0.873654	1.00803		SMIM11A	0.171526	0.783086	0.765671	-0.250712	0.30288	0.0162185					GNL3L	0.202411	0.924256	0.693766	0.10835	1.05184	0.21209					SLC43A3	0.185756	0.84706	0.731057	-0.120606	0.242815	0.00187006		HPS6	0.209948	0.954482	0.677889	-0.060964	0.318973	0.030523		SAXO1	0.250624	0.952604	0.600977	-0.0214677	0.0976204	0.0109625		TJP1	0.175609	0.801753	0.755453	0.113708	0.917559	3.13301		VCX3A	0.215536	0.963719	0.66648	-0.0342047	0.010405	0.00380875		GXYLT2	0.220427	0.980297	0.656736	0.122331	0.407353	0.176417		NKRF	0.233092	0.981206	0.632472	0.0702573	0.393775	0.244431		USP28	0.229023	0.942817	0.640121	-0.29827	0.237161	0.419603		LRBA	0.125707	0.574009	0.90064	0.109216	1.94836	1.68633		SPOCK3	0.162352	0.741094	0.789541	-0.0693884	0.872047	8.65715		SCT	0.175983	0.80221	0.75453	-0.0321518	0.0114686	0.00151256		PSMB9	0.133585	0.609981	0.874242	-0.237352	0.1331	0.00864196		SLC47A1	0.236323	0.907761	0.626494	0.0268572	0.0862686	0.0872639		CD109	0.147843	0.674927	0.830198	0.0575265	0.437982	0.0315333
G0S2	0.207356	0.946551	0.683284	0.677986	1.06048	0.0218475					SSH2	0.162457	0.741462	0.78926	0.31163	1.05859	1.66797					FBXO42	0.231112	0.97589	0.636177	0.335308	1.73439	1.01547		GPC4	0.180865	0.825623	0.742646	-0.146476	0.83072	0.086666		CPVL	0.236634	0.968716	0.625923	0.0115004	0.959988	0.132604		DCUN1D1	0.171546	0.783086	0.765618	-0.134178	0.937332	0.523429					GPRC5B	0.202496	0.924366	0.693584	0.222705	0.951687	0.653547					PYROXD1	0.185873	0.84706	0.730784	-0.312944	0.969402	0.186085		CD7	0.20996	0.954482	0.677864	0.00355121	0.000578789	0.000277975		TAS1R3	0.250701	0.952604	0.600844	0.0391148	0.00762897	0.00425262		CYTIP	0.175651	0.801753	0.75535	-0.110204	0.157021	0.00552735		PACSIN3	0.215553	0.963719	0.666446	-0.0471961	0.199637	0.00344167		DENND5B	0.220451	0.980297	0.656687	0.0890546	0.744896	2.51118		VWA7	0.233146	0.981206	0.632372	-0.0917981	0.171277	0.0135741		CDC20B	0.229124	0.942817	0.639929	0.000156852	0.0048089	0.000754505		KIF6	0.125874	0.574599	0.900063	0.265658	0.911689	0.158644		RPS6KC1	0.162372	0.741094	0.789489	-0.0611149	0.678216	1.47848		CTF1	0.176075	0.80221	0.754303	-0.0262039	0.0972905	0.00367815		BCAT2	0.133659	0.610134	0.874003	-0.273992	0.881719	0.22177		CLASRP	0.23638	0.907761	0.62639	0.0780972	0.163532	0.528623		SRSF8	0.147924	0.674927	0.829962	-0.215841	0.865386	0.319926
HTR2A	0.207627	0.947219	0.682717	0.379845	1.45124	0.0576282					C15orf62	0.162477	0.741462	0.789209	0.270921	0.0867702	0.00176029					SPATA6	0.231112	0.97589	0.636177	0.345878	2.87973	3.66285		GLRA3	0.180971	0.825861	0.742391	-0.102675	1.06412	0.66712		ZNF438	0.236668	0.968716	0.625861	0.0324269	1.00208	0.84516		MYBPC2	0.171607	0.783126	0.765466	-0.17231	0.423813	0.00839658					SLC12A7	0.202584	0.924492	0.693394	0.196341	0.880393	0.460643					PLEKHA8	0.185961	0.84706	0.730577	-0.26266	1.19225	0.398921		ZNF681	0.210007	0.954482	0.677765	-0.103059	0.180458	0.130038		DEPDC7	0.250862	0.952604	0.600564	0.029504	0.0124027	0.0053181		AMH	0.175718	0.801753	0.755184	-0.239891	0.466193	0.0499684		GPAT4	0.215654	0.963719	0.666242	-0.00864915	0.423302	0.339744		MRPL37	0.220478	0.980297	0.656636	-0.0170209	0.399761	0.202941		PMAIP1	0.2332	0.981206	0.632272	-0.003614	0.000578492	5.94157e-05		ZNF281	0.229152	0.942817	0.639877	-0.0749315	0.344515	0.2568		CDK18	0.126054	0.575246	0.899444	0.262272	1.03373	0.279964		AHCYL2	0.162396	0.741094	0.789424	-0.0673708	0.803602	1.4146		BRD1	0.176123	0.80221	0.754184	-0.00291849	0.810003	0.386375		LAMA3	0.133798	0.610336	0.873552	0.0382153	0.305207	0.041575		EBPL	0.236577	0.907761	0.626028	0.0628268	0.222611	0.189674		HBA1	0.147941	0.674927	0.82991	-0.18057	0.540365	0.0223669
SAA1	0.207627	0.947219	0.682717	-0.021273	0.27624	0.00292719					SMIM4	0.16285	0.742742	0.788212	0.320872	1.49925	0.322339					PEX2	0.231223	0.97589	0.635969	0.231604	1.48869	0.427611		DPH6	0.181056	0.825963	0.742188	-0.166934	1.5809	0.615176		MYO3B	0.236776	0.968716	0.625662	-0.0950054	0.213983	0.0579935		UPK3B	0.171705	0.783341	0.765216	-0.141054	0.271309	0.00308469					FA2H	0.202696	0.924548	0.693156	0.180399	0.575327	0.150193					SLIRP	0.185961	0.84706	0.730577	-0.285544	1.60452	0.364769		CPNE3	0.210043	0.954482	0.677691	-0.147927	0.278766	0.399995		CAB39	0.250868	0.952604	0.600554	-0.123473	0.533315	1.06991		PRH1	0.175741	0.801753	0.755127	0.0153991	0.537713	0.530224		TMEM31	0.21582	0.963719	0.665909	-0.0234946	0.12405	0.00497317		STAR	0.22053	0.980297	0.656533	-0.0452264	0.116698	0.0182953		FAM222B	0.233211	0.981206	0.632251	-0.0400761	0.316972	1.00945		SCML2	0.229163	0.942817	0.639856	-0.0440128	0.373328	0.0791296		PAX6	0.126216	0.57564	0.898884	0.0137376	0.426302	0.0889017		EYA4	0.162488	0.741291	0.789179	-0.121794	0.595052	0.0585892		CARD14	0.17614	0.80221	0.754143	0.0215379	0.0615108	0.00700477		PARP10	0.133824	0.610336	0.873465	-0.232842	0.400041	0.05961		DTX4	0.236632	0.907761	0.625926	-0.019581	0.10485	0.230177		SGCG	0.147941	0.674927	0.82991	-0.0222445	0.199518	0.0184416
ZNF843	0.207699	0.947234	0.682566	0.414295	1.31033	0.0275792					MFSD2B	0.162926	0.742742	0.788009	0.053225	0.275405	0.0463578					KAT2B	0.231303	0.97589	0.635818	0.552279	2.30143	8.4162		ADRA2A	0.18114	0.825963	0.741986	0.0321419	0.492256	0.049535		MLLT10	0.236822	0.968716	0.625577	0.123809	1.03905	1.89165		TRIM69	0.171829	0.783594	0.764904	-0.027674	0.84961	0.361923					FCER1G	0.202718	0.924548	0.693107	0.14914	2.1206	0.470811					PTEN	0.186011	0.84706	0.730461	-0.140763	1.55	1.41538		ATG12	0.210119	0.954482	0.677535	-0.0693503	0.387258	0.56339		NRG1	0.251068	0.952604	0.600208	-0.29249	0.748836	20.2946		GABRG1	0.17581	0.801829	0.754955	-0.14657	0.578229	0.6932		CENPE	0.216088	0.963719	0.665369	-0.0208539	0.202412	0.0458836		EPS15	0.220612	0.980297	0.65637	0.0135961	0.685243	1.29685		LDHAL6B	0.233211	0.981206	0.632251	0.00644295	0.0142473	0.000365545		TMEM100	0.229163	0.942817	0.639856	-0.0350191	0.0259807	0.00411552		SPATA6L	0.126244	0.57564	0.898788	0.0372646	0.993815	0.747296		TSKU	0.162734	0.741992	0.788523	-0.09646	0.0533509	0.00252652		GHRL	0.17626	0.80221	0.753847	0.0364773	0.224651	0.00772654		CD6	0.133847	0.610336	0.873391	-0.197687	0.225054	0.0224275		ZNF587	0.236646	0.907761	0.625902	-0.0487959	0.176024	0.358993		ADCY7	0.148019	0.67508	0.829681	-0.0276733	0.425132	0.121444
RALGPS1	0.207755	0.947234	0.682449	0.490372	1.50367	1.70786					RASSF1	0.162929	0.742742	0.788001	0.119281	0.368667	0.129654					CITED2	0.231351	0.97589	0.635729	0.148582	0.245231	0.0500956		YTHDC2	0.181266	0.825963	0.741685	-0.0658862	1.34899	1.23833		SLC30A7	0.236848	0.968716	0.62553	0.149388	0.992558	0.716693		C3orf14	0.171932	0.783594	0.764644	-0.164636	1.12643	0.503566					SPTBN1	0.202917	0.925002	0.692682	0.0789874	0.761671	2.18461					SRPK1	0.186105	0.84706	0.730243	-0.00738357	1.99164	1.03046		PLXNB3	0.210175	0.954482	0.67742	0.0495449	0.025521	0.00662178		DTYMK	0.251224	0.952604	0.599939	0.0724935	0.0568868	0.0372822		CDKN2A	0.17604	0.802242	0.754388	-0.228045	0.358735	0.0223932		TMEM183A	0.216231	0.963719	0.665082	-0.031526	0.955069	0.250355		NPTN	0.220695	0.980297	0.656207	-0.0462914	0.622955	2.47202		IPO8	0.233279	0.981206	0.632124	0.0231219	0.29384	0.464143		VPS50	0.229191	0.942817	0.639802	-0.318406	0.463469	1.33828		KIF11	0.126286	0.57564	0.898644	-0.0667984	0.227786	0.0178043		HTRA4	0.162746	0.741992	0.788488	-0.0340369	0.197184	0.00330283		TFRC	0.176271	0.80221	0.753819	-0.231088	0.561502	0.19024		AGTRAP	0.133899	0.610336	0.873222	-0.126775	0.0570657	0.00913949		MECP2	0.236689	0.907761	0.625821	-0.0218521	0.126651	1.06012		LEMD2	0.148202	0.675263	0.829146	-0.161466	0.848703	0.283236
PPP1R14B	0.207923	0.947717	0.682097	0.596307	0.966774	0.0598599					LYRM4	0.162953	0.742742	0.787938	0.272197	0.845879	0.431345					STT3A	0.231376	0.97589	0.635682	0.190035	0.955534	0.295725		GCDH	0.1813	0.825963	0.741601	-0.268264	0.700026	0.121083		SNTG1	0.237052	0.968716	0.625156	0.433895	0.918469	1.36803		RGS9	0.171952	0.783594	0.764593	-0.00888861	0.562427	0.108665					B4GALT1	0.202939	0.925002	0.692634	0.132096	1.15391	1.25839					PTK2B	0.186152	0.84706	0.730132	-0.295491	1.39852	3.15745		NDRG1	0.210229	0.954482	0.677307	0.0903533	0.113313	0.0843059		GMCL1	0.251337	0.952604	0.599743	-0.12247	0.61343	0.889141		FAM43A	0.176099	0.802242	0.754242	-0.0810999	0.521831	0.0387676		MELK	0.216253	0.963719	0.665039	-0.0585423	0.0995159	0.0355177		CTBP1	0.220722	0.980297	0.656154	-0.0757021	0.20874	0.843021		FAM199X	0.233482	0.981206	0.631746	0.0350574	0.427107	0.393876		CLN6	0.229336	0.942817	0.639527	-0.158177	0.354496	0.115085		LRRIQ1	0.126292	0.57564	0.898625	0.00762488	0.405419	0.0903604		NFASC	0.162788	0.741992	0.788377	-0.156293	0.61728	2.74673		APOM	0.176352	0.80221	0.75362	-0.0716199	0.116175	0.00179372		CDC25A	0.133934	0.610336	0.87311	-0.0677422	0.169387	0.0133904		WWTR1	0.23683	0.907761	0.625564	0.0899979	0.119886	0.188729		ARHGEF2	0.148225	0.675263	0.829078	-0.0754906	0.347202	0.210007
DOCK3	0.207991	0.947743	0.681955	0.31042	1.60386	5.42552					DCLRE1C	0.163223	0.743471	0.787219	0.182904	1.50295	0.434527					MCF2L	0.231469	0.97589	0.635507	0.358695	1.41245	1.19278		ZNF846	0.181308	0.825963	0.741584	-0.196422	0.920093	0.400254		PTH2R	0.237071	0.968716	0.625121	-0.0322088	0.349999	0.0900002		C14orf39	0.172115	0.783594	0.764181	-0.122538	0.180584	0.0107686					ITGA2	0.203005	0.925022	0.692494	0.325585	0.891979	0.134866					MYBPC1	0.186165	0.84706	0.730102	-0.217769	0.450302	0.0749289		CISH	0.210384	0.954482	0.676987	-0.00137693	0.000240243	0.000348437		CFAP99	0.251414	0.952604	0.599611	0.0126586	0.0604661	0.0222918		COG5	0.176108	0.802242	0.75422	0.0632749	0.836486	1.59879		CNTD1	0.216312	0.963719	0.664919	0.0118375	0.400585	0.0270991		AKIRIN1	0.220831	0.980297	0.65594	-0.0834043	0.515506	0.33478		NBPF11	0.233501	0.981206	0.631711	-0.0188113	0.237067	0.174514		RGN	0.229336	0.942817	0.639527	-0.17208	0.390003	0.134979		BRAF	0.126373	0.575837	0.898346	-0.0757873	1.17956	2.53096		NUBPL	0.162948	0.742355	0.787951	-0.138032	0.764864	1.01984		TAS2R8	0.176401	0.80221	0.7535	-0.0288085	0.0387182	0.00386223		TAF7L	0.133944	0.610336	0.873077	-0.219621	0.269538	0.0348466		HNRNPAB	0.236877	0.907761	0.625478	-0.0208335	0.0583904	0.0800817		NRIP2	0.148281	0.675263	0.828915	0.0369865	0.147906	0.122318
ZADH2	0.208058	0.947764	0.681816	0.352752	1.32132	0.210396					FOXC2	0.163242	0.743471	0.787167	0.340579	0.431786	0.0037164					ACRBP	0.231508	0.97589	0.635434	0.0154732	0.0931038	0.0109127		RBM22	0.181386	0.825963	0.741396	-0.180023	0.936557	0.227821		RING1	0.237181	0.968716	0.62492	0.0925854	0.734572	0.503951		PUM2	0.172138	0.783594	0.764123	-0.195354	0.981407	1.75467					ENOX2	0.20327	0.9257	0.691928	0.105495	1.11407	0.942637					MTPN	0.186174	0.84706	0.730081	-0.212207	1.12845	1.16204		FAM177B	0.210445	0.954482	0.676861	-0.010587	0.0944453	0.0221667		PHF3	0.251472	0.952604	0.59951	-0.0862737	0.56233	1.19599		RASL12	0.176146	0.802242	0.754127	-0.0447938	0.0714356	0.0030403		CCNB3	0.216334	0.963719	0.664876	0.132232	0.35927	0.00968089		KIF26B	0.220858	0.980297	0.655886	-0.0169446	0.854023	0.417467		DUS2	0.233558	0.981206	0.631606	-0.153483	0.24456	0.145585		SIX1	0.229353	0.942817	0.639496	-0.00363969	0.00373919	0.000202479		THSD4	0.126664	0.576993	0.897346	0.266233	0.997095	0.140729		GOLGA3	0.162965	0.742355	0.787905	-0.0868017	0.710969	0.838926		COL1A2	0.17648	0.80221	0.753304	-0.0157095	0.0323042	0.0213003		SLC2A14	0.134065	0.610703	0.872686	-0.222743	0.321698	0.0243342		PMPCA	0.237071	0.907761	0.625122	0.00962198	0.24024	0.138226		TRIM60	0.148285	0.675263	0.828903	-0.0400911	0.16235	0.00368749
ZIM2	0.208121	0.947766	0.681685	0.436024	1.84149	0.0616915					DEDD2	0.163338	0.743471	0.786914	0.217467	0.37826	0.0820391					NOS1AP	0.231564	0.97589	0.635329	0.275309	2.32084	1.06949		KBTBD12	0.181484	0.825963	0.741162	-0.13576	0.917388	0.410611		SMC6	0.237181	0.968716	0.62492	0.241906	0.667622	0.663443		CCDC187	0.172234	0.783594	0.76388	-0.130038	0.0860303	0.00245326					CCDC121	0.203314	0.9257	0.691833	0.0501563	0.723548	0.0198945					NPEPPS	0.186336	0.84706	0.729703	-0.124993	1.45648	1.46935		MPP3	0.210479	0.954482	0.676791	-0.20604	0.194751	0.106549		RPS14	0.251484	0.952604	0.59949	-0.231988	0.373325	0.507885		KDM6B	0.176241	0.802242	0.753893	-0.0341462	0.395828	0.249528		RERGL	0.216473	0.963719	0.664596	-0.00656671	0.362268	0.0322612		LST1	0.220878	0.980297	0.655848	0.00692781	0.166576	0.00508338		AGRN	0.233586	0.981206	0.631554	-0.239447	0.708302	0.298074		C5orf34	0.229364	0.942817	0.639475	-0.147268	0.3697	0.125823		XYLT1	0.126798	0.577428	0.896888	0.195002	1.0025	0.178864		CTXN1	0.163024	0.742358	0.787748	-0.23514	0.392958	0.0679801		FOXH1	0.176498	0.80221	0.753259	-0.0870598	0.0652984	0.00608905		OLFM2	0.134107	0.610713	0.872549	-0.389316	1.34514	1.02434		ARV1	0.237106	0.907761	0.625058	-0.145947	0.140956	0.209403		MIB1	0.148413	0.675263	0.828527	-0.102765	0.591619	1.41075
LEPR	0.208264	0.947846	0.681387	0.475063	1.5777	0.227573					SOD3	0.163341	0.743471	0.786906	0.242956	0.693399	0.217577					PLOD1	0.231655	0.97589	0.635159	0.399952	0.819243	0.172137		MSN	0.18152	0.825963	0.741076	-0.0393107	0.718566	0.0682807		WDR45	0.237234	0.968716	0.624823	0.178138	0.685966	0.257092		ZNF431	0.172238	0.783594	0.763871	-0.153877	1.12287	0.3568					ANKZF1	0.203336	0.9257	0.691786	0.0406369	0.508915	0.432214					IL17B	0.186402	0.84706	0.72955	-0.0940799	0.270084	0.00275509		UTP15	0.210564	0.954482	0.676617	-0.181523	0.314848	0.0720344		CYYR1	0.251505	0.952604	0.599454	0.0295043	0.228007	0.0668963		APOOL	0.176299	0.802242	0.753749	-0.0502081	0.53858	0.408766		C1orf198	0.216493	0.963719	0.664557	-0.00824002	0.635692	0.0696913		CDHR1	0.220966	0.980297	0.655674	-0.12778	0.350075	0.140037		FOLR1	0.233586	0.981206	0.631554	0.00322019	0.00335236	0.00011926		HDAC9	0.229364	0.942817	0.639475	-0.165146	0.675792	1.65089		ANK1	0.126936	0.577885	0.896414	0.0299258	0.737623	1.3432		RHBDF2	0.163064	0.742358	0.787642	-0.0164876	0.294395	0.024731		NSF	0.176573	0.80221	0.753076	-0.0504482	1.27232	2.36918		PABPC3	0.134535	0.612479	0.871165	-0.241098	0.186965	0.0368275		FGF17	0.237153	0.907761	0.624972	0.0540827	0.0672115	0.204468		HPR	0.148451	0.675263	0.828415	-0.155658	0.281317	0.00746099
DCP1B	0.208332	0.947846	0.681244	0.433055	2.09145	0.344922					C1orf105	0.163357	0.743471	0.786862	0.286987	0.4759	0.0113166					TBX1	0.231722	0.97589	0.635033	0.046028	0.0178271	0.00185119		C5AR1	0.181618	0.825963	0.740842	0.023692	0.520357	0.0924891		C1QA	0.237612	0.968716	0.624131	0.0765639	1.18397	0.298766		NMI	0.172295	0.783594	0.763727	-0.0807	0.189451	0.0047197					CENPW	0.203469	0.925748	0.691503	0.0269594	0.374201	0.0189819					DMD	0.186497	0.84706	0.729327	-0.197057	1.29272	8.97628		MMP28	0.210589	0.954482	0.676565	-0.142077	0.351139	0.0985948		GSTCD	0.251517	0.952604	0.599433	-0.14803	0.301255	0.22846		FAM155B	0.176299	0.802242	0.753749	-0.025578	0.296398	0.0247521		SLC5A7	0.216493	0.963719	0.664557	0.0438169	0.111364	0.00211912		HEATR1	0.221018	0.980297	0.655573	-0.0108006	0.662732	0.352553		CBR1	0.233672	0.981206	0.631394	0.0530287	0.553565	0.134327		CES5A	0.229491	0.942817	0.639235	-0.0902352	0.298309	0.0866593		CDC42BPA	0.127161	0.578715	0.895646	0.0903283	1.37051	5.41545		TAS2R7	0.163151	0.742533	0.78741	-0.0643919	0.0342416	0.0010302		FAM229B	0.176604	0.80221	0.752999	0.00364629	0.592465	0.143491		SKAP1	0.134617	0.612671	0.870899	-0.0904524	0.322038	0.0357429		ERAP1	0.237275	0.907761	0.624748	-0.0766661	0.051787	0.21024		PYCR1	0.148566	0.675263	0.828079	-0.0519875	0.664766	0.0151615
MPP5	0.208421	0.947846	0.681058	0.509534	1.54991	1.38102					TSC22D2	0.163841	0.745065	0.785577	0.194175	0.966261	1.89243					CALCOCO2	0.231731	0.97589	0.635016	0.416132	1.13927	0.515403		GPR161	0.181618	0.825963	0.740842	-0.0801539	0.419769	0.146285		BBS7	0.237802	0.968716	0.623785	0.135369	0.666609	0.253081		DUSP19	0.172319	0.783594	0.763667	0.0174283	0.920008	0.124725					WRAP53	0.203469	0.925748	0.691503	-0.0168979	0.566559	0.0568792					SIX4	0.186536	0.84706	0.729238	-0.0764319	1.01921	0.0429361		DPPA3	0.210599	0.954482	0.676543	0.00849606	0.00286353	0.000654454		SAMD4B	0.251577	0.952604	0.599329	-0.0454946	0.581812	0.487616		CD300E	0.176353	0.802242	0.753618	-0.0798222	0.162568	0.00432623		EYA2	0.216574	0.963719	0.664394	0.0796747	0.703633	0.0271818		CCDC188	0.221071	0.980297	0.655467	-0.00342666	0.0110471	0.000198943		SLC22A5	0.233785	0.981206	0.631184	0.0459685	0.242471	0.132386		GPR143	0.229544	0.942817	0.639134	-0.0298186	0.0316945	0.00447334		MAP1B	0.127227	0.578715	0.895422	0.0114215	1.4604	4.16524		CDH13	0.163219	0.742621	0.787229	-0.0106164	1.1854	2.93381		FBXO40	0.176762	0.80221	0.752612	0.0682598	0.203068	0.0155515		PRDM8	0.134716	0.612937	0.87058	-0.126757	0.13081	0.0316364		MACROD1	0.237532	0.907761	0.624278	0.122397	0.167422	0.28047		FEM1C	0.148567	0.675263	0.828078	-0.110697	0.383052	0.148128
DERL3	0.208439	0.947846	0.681022	0.407117	0.773151	0.0124903					TMEM176B	0.163853	0.745065	0.785544	0.257983	1.36126	0.255845					PRKAG2	0.231755	0.97589	0.63497	0.394855	1.85392	0.967292		METTL8	0.181625	0.825963	0.740825	-0.163086	1.15852	0.311067		EGFLAM	0.237828	0.968716	0.623738	0.052085	0.335284	0.0676515		AIF1	0.17236	0.783594	0.763564	-0.245093	0.517505	0.00907774					ZNF250	0.203776	0.926627	0.690847	0.109306	1.08308	0.166311					TRMT1L	0.186544	0.84706	0.729219	-0.126654	1.15351	0.283373		ZNF91	0.210759	0.954482	0.676214	0.00570584	0.262047	1.98155		BMPR2	0.251756	0.952604	0.599021	-0.110361	0.458453	1.98348		FSCN2	0.176396	0.802242	0.75351	-0.162802	0.186806	0.00308187		ZGRF1	0.216622	0.963719	0.664297	-0.0376768	0.881585	0.189526		EAF1	0.221114	0.980297	0.655383	-0.108477	0.518283	0.212275		HMX1	0.233827	0.981206	0.631105	0.0184204	0.00424149	0.00077216		NUP85	0.229609	0.942817	0.63901	-0.274981	0.335877	0.33075		ENPP2	0.12726	0.578715	0.895308	0.349065	2.27198	0.374317		LEFTY1	0.163335	0.742629	0.78692	-0.00926709	0.478052	0.0539177		FASN	0.176819	0.80221	0.752471	-0.189688	0.454926	0.41314		DUSP1	0.134874	0.613473	0.87007	-0.508281	0.655371	0.173336		YWHAE	0.237532	0.907761	0.624278	-0.102625	0.15086	1.3541		CFD	0.148599	0.675263	0.827984	-0.012761	0.220518	0.0160912
C1orf52	0.20845	0.947846	0.680998	0.634306	2.09055	0.611165					SLC16A12	0.163934	0.745065	0.785331	0.291272	0.53006	0.0271257					FBXO44	0.231852	0.97589	0.634788	0.234451	1.07375	0.424258		ACSF2	0.181646	0.825963	0.740775	-0.331772	0.796721	0.00723801		ZNF827	0.237872	0.968716	0.623656	-0.0423561	0.367088	0.412481		PSG5	0.172382	0.783594	0.763509	-0.0883927	0.456274	0.00169862					IPO9	0.203828	0.926627	0.690736	0.0722035	0.778013	0.9393					LMO7	0.186589	0.84706	0.729114	-0.158237	1.63281	1.26889		DSE	0.210782	0.954482	0.676167	0.0861066	0.771807	0.551523		ENPP4	0.251922	0.952604	0.598734	-0.0119317	0.419624	0.307687		ZBTB20	0.176508	0.802242	0.753235	0.0581787	0.720595	1.17029		PSMB10	0.216674	0.963719	0.664193	-0.190148	0.737588	0.0249507		VWA2	0.221125	0.980297	0.655363	-0.0785805	0.415809	0.149647		C1RL	0.233855	0.981206	0.631053	-0.0224866	0.362829	0.062623		CHTF8	0.229651	0.942817	0.638931	-0.0930925	0.309033	0.119535		UCP2	0.127271	0.578715	0.895271	-0.0292619	0.16137	0.00353391		CCDC173	0.163389	0.742629	0.786776	-0.161149	0.542499	0.0407848		POLR2L	0.176819	0.80221	0.752471	-0.228828	0.488353	0.183795		FBXO40	0.135108	0.614167	0.86932	-0.197084	0.28912	0.0226818		CAMLG	0.237675	0.907761	0.624016	-0.0393705	0.147591	0.544081		TGFBI	0.148599	0.675263	0.827984	0.00182024	0.196545	0.00352608
PDLIM3	0.208527	0.94791	0.680839	0.501822	1.99126	0.155691					BMP2K	0.163953	0.745065	0.785282	0.26977	1.23388	2.69751					ZDHHC9	0.231886	0.97589	0.634725	0.138255	1.53849	0.310249		C1QL1	0.181809	0.826115	0.740384	-0.223389	0.601567	0.0337337		FGFR1OP2	0.237983	0.968716	0.623454	0.230947	0.820543	1.19658		EPSTI1	0.17242	0.783594	0.763411	-0.0308891	1.04643	0.0752532					ZNF525	0.203884	0.926627	0.690617	0.120692	0.650905	0.118182					RC3H2	0.186589	0.84706	0.729114	-0.231057	1.1181	0.701353		DNAH10	0.210867	0.954482	0.675991	-0.11459	0.231537	0.0760738		GALNT13	0.251935	0.952604	0.598712	0.113416	0.822735	2.60344		JADE3	0.176552	0.802242	0.753127	-0.0896574	0.353589	0.0698756		TIGIT	0.21673	0.963719	0.66408	0.0198654	0.0508839	0.0116255		BSN	0.221209	0.980297	0.655198	-0.213258	0.393568	1.26115		PCBP3	0.233855	0.981206	0.631053	0.0530359	0.302947	0.165103		TBX10	0.229692	0.942817	0.638854	-0.0495809	0.0339519	0.00101551		AGPS	0.127379	0.57897	0.894901	0.0989299	1.21713	0.809795		NPIPB15	0.163414	0.742629	0.786712	-0.241923	0.269053	0.0807577		FZD1	0.176861	0.80221	0.752369	0.00987325	0.0496758	0.031452		PLVAP	0.135108	0.614167	0.86932	-0.100352	0.147024	0.0158971		CARD8	0.237818	0.907761	0.623755	0.0515514	0.040865	0.0586776		LTBP2	0.14862	0.675263	0.827924	-0.00519682	0.160124	0.0128371
TERF2	0.208735	0.947914	0.680405	0.43282	1.13777	0.329963					EPDR1	0.163953	0.745065	0.785282	0.255058	0.857861	0.217786					PDLIM1	0.231915	0.97589	0.634671	0.140531	0.347705	0.00600699		ZDHHC9	0.181816	0.826115	0.740367	-0.123535	0.735476	0.177865		SLC25A1	0.238002	0.968716	0.62342	0.260048	0.524552	0.286194		P4HA1	0.172482	0.783594	0.763255	-0.171673	0.863298	0.494917					SOD3	0.203905	0.926627	0.690571	0.0464119	0.508756	0.0231028					EIF2AK1	0.186614	0.84706	0.729057	-0.237676	1.26313	0.372416		CD79A	0.211025	0.954482	0.675666	0.0190773	0.0117621	0.0061363		MRPL42	0.252039	0.952604	0.598533	0.00256204	0.460875	0.359549		YTHDC2	0.176667	0.802242	0.752844	-0.0438471	0.827143	1.1854		DHRS7C	0.216997	0.963719	0.663547	-0.0274421	0.061535	0.00449941		SARS2	0.221263	0.980297	0.655092	-0.149777	0.2325	0.0943366		PPP1R14B	0.233855	0.981206	0.631053	-0.0859402	0.518713	0.0551914		CATSPERD	0.229717	0.942817	0.638807	0.00694538	0.100572	0.0186991		ARPC1B	0.127405	0.57897	0.894814	0.0113737	0.367209	0.0317277		FAM124B	0.163434	0.742629	0.786657	-0.0470139	0.135596	0.00527585		LRGUK	0.176961	0.80221	0.752124	0.053658	0.230959	0.0888517		ITGA4	0.135215	0.614472	0.868974	-0.0660906	0.0599228	0.00381745		COX7A2L	0.237818	0.907761	0.623755	-0.0135597	0.437644	0.432376		S100A10	0.148624	0.675263	0.827911	-0.0479584	0.137914	0.0106415
PRKACB	0.208757	0.947914	0.680358	0.437874	2.00207	4.62116					SARNP	0.164092	0.74534	0.784912	0.188561	0.708248	0.16891					ABHD18	0.232034	0.97589	0.634448	0.24593	2.04576	0.617486		ANTXRL	0.182007	0.826115	0.739912	-0.0306358	0.102204	0.0002525		TPTE2	0.238052	0.968716	0.623328	0.149633	0.374555	0.0437921		SCN2A	0.172482	0.783594	0.763255	-0.219407	1.14541	4.22394					HRH3	0.204017	0.926857	0.690333	0.279006	0.445708	0.350933					ZIC2	0.186658	0.84706	0.728953	-0.116635	0.394456	0.0171097		CXCL3	0.211025	0.954482	0.675666	-0.0532352	0.0445279	0.000191497		SYNPO2	0.252039	0.952604	0.598533	-0.124385	0.913617	1.77426		LPIN1	0.176756	0.802242	0.752626	0.0562073	0.664445	1.04546		TELO2	0.217121	0.963719	0.663299	-0.045152	0.307387	0.129579		SLC25A24	0.221315	0.980297	0.654989	-0.129908	0.431297	0.196362		SOAT2	0.233908	0.981206	0.630954	-0.0655255	0.055088	0.00363609		IGFN1	0.229802	0.942817	0.638647	0.00316671	0.00304558	0.000465604		PSMA8	0.127441	0.57897	0.894691	0.0597246	0.321961	0.00448534		DPYD	0.163465	0.742629	0.786575	0.0114237	0.621614	0.35575		XAF1	0.176987	0.80221	0.752058	-0.0147409	0.129355	0.0208653		C1QTNF9B	0.135293	0.614642	0.868724	-0.10005	0.118683	0.00216895		CALCB	0.237904	0.907761	0.623599	0.106814	0.029556	0.0979342		KCNQ1	0.148637	0.675263	0.827873	-0.130408	1.03906	0.183559
RAPH1	0.208757	0.947914	0.680358	0.438149	2.82674	0.345182					DNAJC24	0.16413	0.74534	0.784811	0.171337	1.0572	0.254328					ATPAF1	0.232249	0.97589	0.634046	0.259566	1.01405	0.491207		VPS37A	0.182071	0.826115	0.73976	-0.185599	0.714975	0.404746		MOAP1	0.238104	0.968716	0.623233	0.0805128	0.62492	1.12188		LSMEM2	0.172561	0.783717	0.763057	0.135353	0.537281	0.00928367					ANKRD23	0.204217	0.927137	0.689907	0.147033	1.06755	0.228423					FANCL	0.186797	0.84706	0.728631	-0.177302	1.62686	0.553253		CELF1	0.211034	0.954482	0.675647	-0.0342622	0.694425	2.16284		ZNF678	0.252039	0.952604	0.598533	-0.127875	0.189463	0.07922		NXF3	0.176771	0.802242	0.75259	-0.0919541	0.0530401	0.0017717		SGSM3	0.217155	0.963719	0.663231	0.0359942	0.397399	0.241137		PEX12	0.221334	0.980297	0.654953	-0.00277959	0.169284	0.0292659		DMRT3	0.234077	0.981206	0.630642	0.0221633	0.0566001	0.00109919		ZSWIM3	0.229831	0.942817	0.638591	-0.173911	0.300569	0.0849798		MST1R	0.127481	0.578979	0.894554	-0.0282646	0.141597	0.0168995		TRPV1	0.16357	0.74288	0.786298	-0.157129	0.529952	0.10913		VSTM1	0.176998	0.80221	0.752031	0.0398343	0.0608449	0.00532918		STK26	0.135369	0.614804	0.86848	-0.238007	0.251185	0.00905248		RAD54L	0.237919	0.907761	0.62357	0.0378979	0.0403509	0.0175268		CLGN	0.14869	0.675301	0.827719	-0.0545009	0.590529	0.110372
CD2BP2	0.208826	0.947914	0.680216	0.421389	1.42009	0.245253					ITPK1	0.164189	0.74534	0.784655	0.264398	0.576449	1.09611					MMP2	0.232369	0.97589	0.633823	0.0519122	0.408785	0.125751		GRIP1	0.182156	0.826115	0.739557	0.0131166	1.07329	2.798		DNAJC3	0.238163	0.968716	0.623126	0.346385	1.6439	1.71119		AOX1	0.172768	0.784276	0.762535	-0.195635	0.601119	0.0160319					BTBD1	0.204217	0.927137	0.689907	0.0982602	1.0529	0.79645					SLC38A11	0.187004	0.84706	0.72815	-0.200606	0.871466	0.903261		GRID1	0.211296	0.954482	0.675109	-0.128997	0.294409	3.95466		PCDH7	0.252081	0.952604	0.59846	-0.0326257	0.639816	7.81204		TBPL1	0.176778	0.802242	0.752571	-0.0601868	0.503983	0.42616		SMARCAD1	0.21718	0.963719	0.66318	-0.0614056	0.964525	0.879299		DMXL2	0.221343	0.980297	0.654933	0.0222574	0.798056	1.71328		PPOX	0.23428	0.981206	0.630265	0.00206669	0.315407	0.160104		NHLH2	0.229877	0.942817	0.638505	-0.0480076	0.0356794	0.00127037		RBP7	0.127579	0.579251	0.89422	0.0463637	0.140675	0.0105467		CEACAM19	0.163752	0.743204	0.785814	-0.0551291	0.882699	0.147424		INMT	0.177018	0.80221	0.751982	-0.101027	0.026892	0.00295877		TRIM26	0.135782	0.616494	0.867158	-0.288675	0.962485	0.24812		ACSS1	0.238014	0.907761	0.623397	0.0225136	0.0196133	0.0545179		FURIN	0.14877	0.675315	0.827485	-0.0613991	0.542827	0.140344
NAPSA	0.209074	0.947914	0.679699	0.430522	0.962691	0.0230827					RRP15	0.164209	0.74534	0.784603	0.29294	1.09523	0.17642					IRAK3	0.232377	0.97589	0.633806	0.362207	0.935707	0.148473		SCRN1	0.182219	0.826115	0.739405	-0.107244	1.06572	0.995266		ATP8B1	0.238189	0.968716	0.623078	0.0717218	1.28363	0.948139		CD109	0.172787	0.784276	0.762488	-0.0067487	0.772212	0.0352952					PSMD6	0.204262	0.927137	0.689813	0.00967222	1.26107	0.202764					LRRC8B	0.18705	0.84706	0.728043	-0.193345	1.36713	1.80727		NCOA1	0.211375	0.954482	0.674946	-0.0417496	0.543277	2.91635		ATP8B2	0.252109	0.952604	0.598412	-0.176429	0.542448	0.435193		ZNF678	0.176972	0.802242	0.752097	-0.0697666	0.383981	0.173057		LEF1	0.217197	0.963719	0.663147	-0.109487	0.060345	0.0024997		ENHO	0.221343	0.980297	0.654933	-0.0179655	0.385004	0.120722		RFK	0.23432	0.981206	0.630191	0.0892326	0.565405	0.352752		SNF8	0.230063	0.942817	0.638153	-0.223178	0.447914	0.284152		ATP2C1	0.127619	0.579258	0.894085	-0.0380436	0.791777	1.18769		INHBE	0.16377	0.743204	0.785766	-0.144696	0.193009	0.00221503		NRN1L	0.177067	0.80221	0.751864	-0.0565064	0.0572245	0.007442		RBM34	0.135925	0.616958	0.866701	-0.267857	0.390816	0.0427996		TRIM13	0.238127	0.907761	0.623192	-0.0630067	0.210388	0.444525		FBXO5	0.148803	0.675315	0.827388	-0.142788	0.0711316	0.0198657
PCDH15	0.209074	0.947914	0.679699	0.438944	2.26469	0.229601					CHST14	0.164465	0.746278	0.783927	0.351211	0.54283	0.0428333					ZFYVE1	0.232377	0.97589	0.633806	0.272694	0.861094	0.224544		ACIN1	0.182262	0.826115	0.739303	-0.062097	0.850945	0.961862		CMPK1	0.238293	0.968716	0.622889	0.234819	0.841419	0.566078		VAT1L	0.173012	0.784904	0.761923	-0.224264	1.05493	0.561263					ZNF317	0.204524	0.928051	0.689255	0.13566	0.666531	0.218589					PRICKLE2	0.18705	0.84706	0.728043	-0.123039	1.00134	2.0243		CNOT8	0.211385	0.954482	0.674926	-0.0244584	0.417703	0.195118		LIFR	0.252292	0.952604	0.598096	-0.227399	0.392341	1.18744		GPR183	0.176982	0.802242	0.75207	-0.163922	0.193579	0.00481216		PPIC	0.217206	0.963719	0.663128	-0.0964355	0.191522	0.00836961		UPF2	0.221343	0.980297	0.654933	0.0151012	0.446844	1.13027		LPAR1	0.234364	0.981206	0.63011	0.100404	0.180002	0.0385834		ANKRD17	0.230072	0.942817	0.638136	-0.304242	0.582934	3.28915		SLC6A9	0.127698	0.579428	0.893817	-0.0328113	0.515429	0.0584635		TNNI2	0.163788	0.743204	0.785719	-0.0625272	0.032484	0.0027523		AGBL1	0.177077	0.80221	0.751837	0.113324	0.683134	0.161894		FAM124A	0.135986	0.617053	0.866505	-0.0810183	0.954229	0.137547		ARRB1	0.238187	0.907761	0.623083	0.127732	0.0987184	0.659871		TIPARP	0.148881	0.675315	0.827159	-0.193689	0.420355	0.171158
GPC3	0.20912	0.947914	0.679604	0.512549	1.40761	0.198879					TXNDC11	0.164744	0.747052	0.783192	0.13549	0.941579	0.382343					PRKRIP1	0.232466	0.97589	0.633641	0.154186	1.31044	0.820081		USP47	0.182262	0.826115	0.739303	-0.127446	0.918273	1.87975		MYOF	0.238312	0.968716	0.622853	0.131973	1.08051	1.72793		HPCAL4	0.173033	0.784904	0.76187	-0.215659	0.800685	0.648822					SPDYE5	0.204679	0.928475	0.688927	0.158363	2.73765	0.138354					BLZF1	0.187168	0.84706	0.727769	-0.183179	1.25909	0.297855		TMEM115	0.211421	0.954482	0.674853	-0.0924332	0.330899	0.0852905		BCAS1	0.252506	0.952604	0.597729	-0.0326675	0.087623	0.0377333		ODF3B	0.176993	0.802242	0.752045	-0.120848	0.0840403	0.00334781		TNNI1	0.217274	0.963719	0.662992	-0.0411013	0.010411	0.000438389		GSDMC	0.221387	0.980297	0.654848	0.0200388	0.00320759	0.00021491		GLIPR1L2	0.234418	0.981206	0.630008	0.0855401	0.261759	0.0828401		UBE2V2	0.2301	0.942817	0.638083	-0.321339	0.447958	0.709995		RSRC1	0.127754	0.579428	0.893625	0.0957039	0.759054	1.05601		MTFR1	0.163957	0.743452	0.785271	-0.0288194	0.818242	0.235154		PRSS8	0.177175	0.80221	0.751598	-0.0369507	0.1306	0.0289957		NOTCH4	0.136276	0.618184	0.86558	-0.25206	0.461636	0.019902		CYFIP1	0.238187	0.907761	0.623083	0.147961	0.6202	0.424895		TSPEAR	0.148915	0.675315	0.827062	0.00726058	0.385946	0.0105213
PGM2L1	0.209211	0.947914	0.679416	0.37492	1.25387	0.210109					TBC1D31	0.164763	0.747052	0.78314	0.220381	1.63691	0.278808					COA4	0.232609	0.97589	0.633373	0.207915	1.22654	0.208061		ZNF354B	0.182298	0.826115	0.739217	-0.100436	0.783321	0.157488		ACVR2A	0.238396	0.968716	0.6227	0.199767	0.704986	0.565307		CLDN1	0.173115	0.784904	0.761666	-0.140399	0.678255	0.0128073					DTX3	0.204744	0.928495	0.688789	0.0493846	0.49013	0.504327					LRRIQ3	0.187178	0.84706	0.727746	-0.219791	0.945566	0.0362219		EID2	0.211465	0.954482	0.674762	-0.043553	0.274849	0.13129		ARHGEF4	0.252523	0.952604	0.597699	-0.14975	0.533223	1.06632		LEFTY2	0.177014	0.802242	0.751993	-0.0487851	0.0565821	0.000289405		HTR2C	0.217299	0.963719	0.662942	0.0516131	0.563015	0.0316955		FOXP4	0.221414	0.980297	0.654794	-0.0475381	0.318468	0.119245		MED13L	0.234544	0.981206	0.629776	0.0412844	0.33081	2.96798		ESRP1	0.230156	0.942817	0.637977	0.0503171	0.113772	0.0106739		CROCC	0.127771	0.579428	0.893569	0.0831053	0.948857	0.542715		PPP4R4	0.164082	0.743452	0.78494	-0.040984	0.592569	0.677838		MYDGF	0.177243	0.80221	0.75143	-0.145923	0.409431	0.207597		FBXW5	0.136336	0.61827	0.86539	-0.456747	1.28841	0.386947		ARL2BP	0.238331	0.907761	0.622819	0.0183955	0.389563	0.303194		TUBB8	0.148915	0.675315	0.827062	0.123724	0.362415	0.0258045
NPIPA7	0.209257	0.947914	0.679321	0.403715	0.564174	0.0108219					NCAPD2	0.164783	0.747052	0.783088	0.18405	0.733208	0.144369					CDC37	0.232618	0.97589	0.633356	0.119491	1.51848	0.685917		ARHGAP22	0.182305	0.826115	0.739201	-0.130979	0.652437	0.480801		JAG2	0.238415	0.968716	0.622666	0.324206	0.542997	0.41352		GNMT	0.173132	0.784904	0.761622	-0.0413633	0.159144	0.0112889					LMO1	0.205188	0.930143	0.687847	0.563649	0.935166	0.0977891					SLC6A11	0.187279	0.84706	0.72751	-0.250621	1.12415	0.261225		PRSS56	0.211479	0.954482	0.674733	0.00225212	0.00454975	0.000478196		SMYD3	0.252573	0.952604	0.597614	0.176008	1.41083	7.99323		ADAMTSL3	0.177059	0.802242	0.751883	0.0386849	0.536914	0.27766		DUSP9	0.217409	0.963719	0.662723	0.0101682	0.191457	0.0497747		CFDP1	0.221426	0.980297	0.654772	0.0669718	0.467967	0.776108		ZBTB43	0.234558	0.981206	0.629751	-0.0705054	0.310841	0.473992		IL33	0.230184	0.942817	0.637925	-0.0976174	0.0749923	0.00258628		MYSM1	0.127868	0.579697	0.893238	0.0140712	1.03046	0.673958		TFAP4	0.164114	0.743452	0.784854	0.00521522	0.614603	0.0969684		RBM46	0.177359	0.80221	0.751147	-0.00133368	0.0209955	0.00155276		FMO4	0.136396	0.618361	0.865197	0.0163361	0.0517492	0.00363153		TMEM263	0.238331	0.907761	0.622819	0.0648148	0.148015	0.294789		HECW2	0.149068	0.675808	0.826615	-0.0453354	0.904483	2.54089
FRMD4B	0.209325	0.947914	0.67918	0.310916	1.68365	10.9759					YAP1	0.165153	0.748509	0.782112	0.2297	1.22673	2.34421					TNNC2	0.232872	0.97589	0.632884	0.00998974	0.052214	0.00771858		TAB3	0.182368	0.826115	0.739051	-0.151264	1.07154	0.250672		MLPH	0.238441	0.968716	0.622619	0.082045	0.922094	0.115357		FAM178B	0.173357	0.785512	0.761059	0.0954933	0.466196	0.0340187					SNX12	0.20523	0.930143	0.687759	0.163946	0.646988	0.171657					DKK3	0.187483	0.84706	0.727037	-0.203613	1.35764	2.72762		SERPINE1	0.211489	0.954482	0.674713	-0.172989	0.366441	0.00248131		APC2	0.25269	0.952604	0.597411	-0.125042	0.419187	0.636095		LYRM2	0.177059	0.802242	0.751883	-0.160054	0.535626	0.333862		XYLT2	0.217741	0.963719	0.66206	-0.00329223	0.516872	0.10552		GEMIN6	0.221471	0.980297	0.654684	0.0245055	0.638831	0.0658587		SCGN	0.234626	0.981206	0.629624	0.0165626	0.119689	0.00526672		RASSF1	0.230376	0.942817	0.637563	-0.0609341	0.222422	0.0754942		SLC38A6	0.127974	0.580003	0.892879	0.0548843	1.23444	0.578338		CFHR5	0.164121	0.743452	0.784836	-0.199286	0.220092	0.000729737		VSX2	0.177359	0.80221	0.751147	0.026268	0.0142107	0.00129207		PSMD14	0.136583	0.619022	0.864603	-0.261313	1.30907	0.573673		IGSF8	0.238389	0.907761	0.622715	-0.121393	0.213206	0.360271		PRELID3B	0.149157	0.676007	0.826358	-0.197338	0.203886	0.070137
ZFP36L1	0.209325	0.947914	0.67918	0.45125	1.74395	0.212914					UFSP2	0.165292	0.748913	0.781748	0.274887	1.41879	0.28739					UBLCP1	0.233089	0.97589	0.632479	0.0894164	0.930576	0.261789		FAM217B	0.18239	0.826115	0.738999	-0.147313	0.729771	1.00763		ATP11C	0.23863	0.968716	0.622274	0.158345	0.604041	0.689743		CDC42EP1	0.173381	0.785512	0.760999	0.129741	0.535151	0.0160579					SH3TC1	0.20534	0.930366	0.687526	0.162118	1.05819	1.52133					GUCA1B	0.187506	0.84706	0.726984	-0.368109	1.18874	0.0587466		SPATA17	0.211561	0.954482	0.674564	0.0133805	0.192566	0.047707		POMT2	0.252835	0.952604	0.597163	-0.171036	0.340602	0.193871		ZHX1	0.177171	0.802242	0.751607	-0.216255	0.188906	0.346299		ASB2	0.217868	0.963719	0.661806	0.0701689	0.187706	0.0083344		CHD9	0.221507	0.980297	0.654612	0.0141993	0.661085	3.39991		NAA50	0.234711	0.981206	0.629467	-0.0133078	0.31319	0.557171		BCAR1	0.230403	0.942817	0.637513	-0.202922	0.397248	0.507727		INSC	0.128019	0.580033	0.892727	-0.0450747	0.0868344	0.0038265		PLBD1	0.164135	0.743452	0.7848	-0.0998495	0.249941	0.00827632		STK35	0.177455	0.80221	0.750911	0.0266348	0.718271	0.195398		DDX3Y	0.136706	0.619394	0.864213	-0.429911	1.55199	0.230754		PLPP1	0.238466	0.907761	0.622573	0.0229467	0.490926	0.691442		HELQ	0.149331	0.676597	0.82585	-0.0998839	0.86286	0.258166
CACNA1I	0.209548	0.947914	0.678717	0.565145	1.20305	0.0512168					PRR7	0.16549	0.749365	0.781228	0.205111	0.779755	0.112068					ARHGEF17	0.233122	0.97589	0.632417	0.260928	0.969622	0.318629		CLRN1	0.182403	0.826115	0.738967	-0.146888	0.698482	0.00236966		USP13	0.238743	0.968716	0.622068	0.158618	0.721307	0.440369		TBC1D26	0.173421	0.785512	0.760898	-0.216892	0.278241	0.00611875					MYRFL	0.205429	0.930493	0.687337	0.365731	1.71463	0.0656162					IRF8	0.187671	0.84706	0.726604	-0.0719408	0.495903	0.0231472		TBX19	0.21161	0.954482	0.674464	-0.0720521	0.0410153	0.0406735		IGFLR1	0.252853	0.952604	0.597132	0.00658851	0.0035472	0.00186575		MYO1G	0.177224	0.802242	0.751478	-0.182641	0.335103	0.00275333		CYP1A2	0.217909	0.963719	0.661725	-0.0276671	0.0044989	0.000631875		CNPPD1	0.221507	0.980297	0.654612	0.0189246	0.430549	0.0791433		RAB39A	0.234711	0.981206	0.629467	-0.0129265	0.235402	0.0737726		KCNG3	0.230403	0.942817	0.637513	-0.137443	0.449078	0.271912		PHF14	0.128126	0.580347	0.892362	0.0499876	1.18992	4.2154		PTPN3	0.164179	0.743452	0.784683	-0.142376	0.407717	0.017096		MYOZ3	0.177494	0.80221	0.750817	0.00503987	0.101983	0.051189		IL17RB	0.136794	0.619607	0.863934	-0.0947004	0.267295	0.0289848		ATP6V0A1	0.238664	0.907761	0.622212	-0.063844	0.373435	2.00526		CHL1	0.14948	0.677069	0.825417	-0.117976	0.663776	1.93965
BLOC1S6	0.20957	0.947914	0.67867	0.112052	0.200355	0.198458					RIMKLB	0.16549	0.749365	0.781228	0.23414	1.64398	1.55608					FAM219A	0.233218	0.97589	0.632238	0.108436	1.04797	0.422591		NDUFAF2	0.182473	0.826115	0.7388	-0.109675	1.03746	0.660019		MED14	0.238865	0.968716	0.621848	0.128423	0.604433	0.464652		PWP2	0.173546	0.785843	0.760585	-0.239608	0.274618	0.00952563					GBA2	0.205782	0.931813	0.686592	0.1241	0.977763	0.396779					CEBPD	0.187715	0.84706	0.726501	-0.292687	1.09358	0.389607		ISM1	0.211645	0.954482	0.674392	-0.10587	0.236738	0.0190679		HID1	0.252942	0.952604	0.596979	-0.118971	0.231537	0.277217		REEP6	0.177269	0.802242	0.751366	-0.207779	0.460997	0.0499534		COL20A1	0.217918	0.963719	0.661707	-0.0131219	0.20045	0.0255115		SLC25A46	0.221507	0.980297	0.654612	-0.166102	0.452861	0.760197		INTS1	0.234726	0.981206	0.62944	-0.173802	0.570869	0.563348		TCHH	0.230421	0.942817	0.637478	-0.0028041	0.10454	0.0139982		NOTUM	0.128228	0.580637	0.892016	-0.154788	0.363691	0.024526		RFC3	0.164185	0.743452	0.784668	-0.101109	0.687187	0.210546		C17orf80	0.177573	0.80221	0.750624	-0.158766	0.210579	0.177592		MSR1	0.136835	0.619609	0.863803	-0.444423	1.27998	0.415746		SMAD9	0.238866	0.907761	0.621846	0.20714	0.530622	0.621261		ACR	0.149728	0.677991	0.824697	-0.106006	0.0439726	0.00299438
CDK17	0.20958	0.947914	0.678651	0.469995	1.63317	2.35286					CEP290	0.165709	0.75013	0.780655	0.371645	1.48479	0.983881					RCCD1	0.233218	0.97589	0.632238	0.122175	0.666779	0.190329		SCN9A	0.1826	0.826115	0.738498	0.159305	1.09502	0.299689		AFF3	0.238915	0.968716	0.621756	0.332345	1.14723	4.04424		NLRC5	0.173646	0.78606	0.760336	-0.0930129	1.2277	0.0537334					STRA6	0.206069	0.932834	0.685987	0.0879085	0.389166	0.00395772					CCDC154	0.187831	0.84706	0.726232	-0.290997	1.11424	0.0662532		CRX	0.211735	0.954482	0.674208	-0.0809469	0.0596251	0.00648132		SERPINB1	0.253089	0.952604	0.596726	0.0544734	0.055576	0.0108582		TRAPPC5	0.177391	0.802242	0.751069	-0.048457	0.749702	0.134382		TSACC	0.217936	0.963719	0.661672	-0.0153813	0.137406	0.0099015		TMEM159	0.221507	0.980297	0.654612	0.0193824	0.359212	0.0670104		PPP1R21	0.234755	0.981206	0.629385	0.121498	0.390075	0.968926		CD302	0.230432	0.942817	0.637458	-0.0769191	0.308773	0.0351208		NDUFS2	0.128315	0.580856	0.891723	-0.112682	0.864712	0.442154		BMPR1A	0.164307	0.743785	0.784344	-0.202432	0.687272	1.10285		AOX1	0.177584	0.80221	0.750597	0.0286854	0.0832279	0.0126778		CA8	0.136982	0.619946	0.863337	0.115895	1.45757	0.0429942		OSBPL1A	0.238895	0.907761	0.621792	0.313877	1.09554	0.737661		PLPP1	0.149787	0.678056	0.824526	0.00230131	0.694067	1.00825
STAU2	0.209598	0.947914	0.678613	0.424241	1.68499	0.982416					ZC3H18	0.165809	0.750353	0.780392	0.164889	0.980552	0.265778					POLH	0.233243	0.97589	0.632192	0.24873	1.06857	0.184924		CEP76	0.182621	0.826115	0.738449	-0.226089	0.825751	0.167944		U2AF1	0.23896	0.968716	0.621675	0.0867948	0.801718	0.153035		PM20D1	0.173939	0.787153	0.759603	-0.189382	1.24101	0.0180478					SCNN1D	0.206268	0.932971	0.685567	0.0572508	0.391396	0.155112					HRH4	0.187845	0.84706	0.7262	-0.219332	0.637624	0.0056781		CHPF2	0.211778	0.954482	0.674119	-0.119093	0.242828	0.113279		RBKS	0.25325	0.952604	0.596451	-0.246727	0.28869	0.177189		RFPL3S	0.177401	0.802242	0.751043	0.0137441	0.206517	0.0193751		C17orf75	0.218039	0.963719	0.661467	0.043673	0.532127	0.185226		BORA	0.221563	0.980297	0.654503	-0.00828908	0.44449	0.0476009		DLGAP3	0.234854	0.981206	0.629201	-0.200774	0.80763	0.656505		GABRR2	0.23053	0.942817	0.637273	-0.153734	0.138304	0.00465105		GAL3ST4	0.128459	0.581337	0.891234	-0.159285	0.0803662	0.00659547		FRAT1	0.164506	0.744209	0.783818	-0.0519175	0.34913	0.0358628		DIO1	0.177593	0.80221	0.750573	-0.0411549	0.153998	0.0195855		EMCN	0.137009	0.619946	0.863251	-0.0517787	0.178842	0.0560791		MASP2	0.239029	0.907761	0.62155	0.0561407	0.035273	0.0246849		MUC13	0.149841	0.6781	0.824368	-0.0102814	0.0559368	0.00468992
PCM1	0.209644	0.947914	0.678518	0.376807	1.69181	2.9255					PRIM2	0.165859	0.750353	0.78026	0.211322	1.01804	0.417047					RAB3IP	0.233243	0.97589	0.632192	0.376103	2.61908	3.23677		USP46	0.182621	0.826115	0.738449	-0.164386	0.836971	0.665142		OTUD5	0.238993	0.968716	0.621615	0.20656	0.854431	0.516157		PFKP	0.174086	0.787582	0.759237	-0.224828	0.498341	0.411812					KCNQ2	0.206313	0.932971	0.685473	0.139363	0.483208	0.695391					FAM222B	0.187854	0.84706	0.72618	-0.215584	1.00276	0.909521		CCDC120	0.212009	0.954482	0.673645	-0.129977	0.260387	0.115245		AKTIP	0.253282	0.952604	0.596396	-0.00632496	0.266081	0.230799		SPC25	0.177435	0.802242	0.750961	0.0168728	0.407729	0.027254		MSANTD2	0.218048	0.963719	0.661449	0.0169612	0.526012	0.252985		MUC20	0.221563	0.980297	0.654503	-0.145481	0.313621	0.146736		PARP6	0.234982	0.981206	0.628965	0.026241	0.349392	0.467759		ZADH2	0.230675	0.942817	0.637	-0.29918	0.492254	0.451337		CENPM	0.128651	0.581941	0.890588	-0.000209762	0.122362	0.00740513		SLC6A9	0.164506	0.744209	0.783818	-0.0139399	0.440936	0.0769065		PLEKHA5	0.17761	0.80221	0.750532	-0.0138968	1.93335	5.51701		TACR2	0.137077	0.619946	0.863035	-0.0960003	0.0560891	0.00233446		SLC16A7	0.239056	0.907761	0.621501	0.0272282	0.197011	0.725603		ZBED4	0.149957	0.678423	0.824032	-0.0657254	0.721392	0.225332
TBC1D19	0.209712	0.947914	0.678377	0.547497	2.68766	0.911867					KRI1	0.165906	0.750353	0.780138	0.23102	0.513699	0.230558					PRKCE	0.233434	0.97589	0.631836	0.32815	2.03092	2.71473		PLXND1	0.182657	0.826115	0.738363	-0.136183	0.814079	0.317936		RCAN2	0.239096	0.968716	0.621428	0.11438	0.893736	1.09193		CD96	0.174205	0.787889	0.758939	0.0865245	0.714791	0.0392858					GALNT6	0.206357	0.932971	0.685382	0.0857529	0.708575	0.183059					ANKS1B	0.187973	0.84706	0.725905	-0.241398	1.51459	21.0573		CLEC5A	0.212045	0.954482	0.673572	-0.0584303	0.0830485	0.00521425		LGALS4	0.253339	0.952604	0.596298	0.0431271	0.0308867	0.00778021		BMP5	0.177442	0.802242	0.750943	-0.0423369	0.208702	0.00745849		PDP2	0.218122	0.963719	0.6613	0.0485818	0.440982	0.236318		KDM4B	0.221634	0.980297	0.654364	-0.0509175	0.440111	0.620156		GPR182	0.235089	0.981206	0.628767	0.0118357	0.00231167	0.000126905		AOAH	0.230722	0.942817	0.636911	-0.101175	0.419127	0.164624		TNFAIP2	0.128679	0.581941	0.890491	-0.135769	0.231674	0.0192436		SYMPK	0.164702	0.744209	0.783301	-0.161501	0.676557	0.627674		MEPCE	0.177686	0.80221	0.750348	-0.102021	0.11838	0.151164		CFAP47	0.137088	0.619946	0.863002	-0.125642	0.352781	0.0918919		NUP58	0.239203	0.907761	0.621233	0.0281725	0.290336	0.701065		PRKCH	0.15018	0.679004	0.823387	0.106067	0.901911	0.111123
HK2	0.209803	0.947914	0.678188	0.52306	1.61789	0.0546215					DNAJC18	0.166	0.750555	0.779892	0.129101	0.802972	0.274728					LPAR3	0.233579	0.97589	0.631566	0.0705104	0.0727143	0.00598268		S100A16	0.182868	0.826774	0.737863	-0.284034	0.438408	0.00503198		B3GAT2	0.239122	0.968716	0.62138	0.101847	0.634221	0.414586		MAP4K3	0.174431	0.788109	0.758377	-0.193483	0.965703	1.97431					RAB23	0.206399	0.932971	0.685293	0.206454	0.437348	0.111078					FAM8A1	0.187973	0.84706	0.725905	-0.224448	0.948179	0.293994		ZNF304	0.212093	0.954482	0.673473	-0.216636	0.238733	0.11623		ZNF280D	0.2534	0.952604	0.596193	-0.123998	0.770233	0.722411		TGFBI	0.177463	0.802242	0.750893	0.0239805	0.0253208	0.00554513		TTI2	0.218191	0.963719	0.661163	0.0603558	0.831238	0.213404		SC5D	0.221767	0.980297	0.654104	0.0623936	0.479221	0.387871		SLFNL1	0.235102	0.981206	0.628744	0.118198	0.400699	0.0339165		IL17B	0.230871	0.942817	0.63663	-0.0250773	0.0665311	0.00298019		TMC5	0.12875	0.581941	0.890251	-0.0230927	0.276592	0.0940853		AIFM3	0.164743	0.744209	0.783193	-0.157054	0.36439	0.12726		PPP5D1	0.177814	0.80221	0.750034	0.0325199	0.466785	0.131838		STAB2	0.13712	0.619946	0.862898	-0.175632	0.450054	0.0626666		UGP2	0.239203	0.907761	0.621233	-0.134069	0.242319	0.599807		DAB2	0.150201	0.679004	0.823327	0.0530506	1.09979	0.0191283
POLR2G	0.209803	0.947914	0.678188	0.330857	1.85817	0.235681					KRBA2	0.166185	0.751168	0.779408	0.104326	0.0939057	0.151627					PYROXD1	0.233741	0.97589	0.631266	0.022349	0.659861	0.187384		AVPI1	0.18294	0.826774	0.73769	-0.268506	0.752867	0.102367		PCGF6	0.239219	0.968716	0.621204	0.0967564	0.608956	0.223866		PTK7	0.174431	0.788109	0.758377	-0.0937737	0.59704	0.159372					MRPL19	0.206424	0.932971	0.68524	0.149866	0.947348	0.410312					PTPRG	0.187973	0.84706	0.725905	-0.511723	0.947402	4.94848		TACR2	0.212119	0.954482	0.673421	0.00586801	0.00494812	0.000829807		NDN	0.253534	0.952604	0.595964	-0.0790284	0.259341	0.135652		ELMO3	0.177484	0.802242	0.75084	-0.0726903	0.337933	0.0373324		TEKT4	0.2182	0.963719	0.661146	-0.0217584	0.0867379	0.00526371		SRGAP3	0.221802	0.980297	0.654035	0.215551	0.789738	1.06061		FAM114A2	0.235131	0.981206	0.62869	-0.0966115	0.291766	0.148531		CYP4A22	0.230899	0.942817	0.636578	-0.0468398	0.0567828	0.00189269		PLAC8L1	0.128865	0.581941	0.889865	0.0312685	0.43562	0.0980469		ADGRD2	0.164761	0.744209	0.783146	-0.00941065	0.0335987	0.00221006		PSMB10	0.177919	0.80221	0.749777	-0.174237	0.242865	0.0277026		PIEZO2	0.137154	0.619946	0.862791	-0.393795	1.45652	0.970686		ABL1	0.239259	0.907761	0.621132	-0.0749456	0.249275	0.944697		DOK6	0.15022	0.679004	0.823273	-0.0483185	0.701191	2.4844
AP4E1	0.209894	0.947914	0.678	0.550489	1.52718	0.536085					SEC61G	0.166322	0.751565	0.77905	0.208926	1.18952	0.217733					CSNK1D	0.233917	0.97589	0.630938	0.216085	0.921939	0.50668		RFPL3	0.1831	0.826774	0.737311	-0.141283	0.199996	0.00184527		GOLGA4	0.239233	0.968716	0.62118	0.0982005	0.938257	3.96248		LMOD3	0.174452	0.788109	0.758325	-0.00802369	0.905793	0.0389306					TM7SF3	0.206468	0.932971	0.685148	0.104076	1.09096	0.787776					AMER3	0.187988	0.84706	0.725871	-0.174478	0.83469	0.222435		CAPN5	0.212192	0.954482	0.67327	-0.112062	0.163803	0.125408		DALRD3	0.253753	0.952604	0.595588	-0.191083	0.257799	0.118662		FBXO39	0.177547	0.802285	0.750688	-0.055392	0.0527519	0.00145455		MMP28	0.218305	0.963719	0.660936	0.140334	1.33871	0.138929		NUP43	0.221828	0.980297	0.653984	-0.0979237	0.519264	0.116596		IKZF4	0.235201	0.981206	0.628561	-0.026099	0.248263	0.21605		FAM53A	0.230989	0.942817	0.636408	-0.0135236	0.212843	0.0263911		CEP55	0.128872	0.581941	0.889843	-0.0785463	0.0421885	0.00731321		UBR1	0.164761	0.744209	0.783146	-0.0756127	0.638717	1.66162		ARHGEF6	0.178107	0.80221	0.74932	-0.0737926	0.19144	0.142474		KIF24	0.13739	0.620688	0.862045	-0.159324	0.152191	0.0112248		SCAMP2	0.239288	0.907761	0.621079	-0.100265	0.0566413	0.118652		MEIG1	0.150272	0.679036	0.823123	0.0364741	0.323446	0.0207229
VDAC1	0.209916	0.947914	0.677954	0.270494	1.42164	0.347436					AKT3	0.166642	0.752654	0.778216	0.173522	1.06029	5.89259					MAPK1	0.233965	0.97589	0.630848	0.315447	2.07944	1.2956		IGF1	0.183122	0.826774	0.737259	-0.229925	0.450898	0.0583821		MRPS18A	0.239233	0.968716	0.62118	0.143363	0.439679	0.135863		GJD4	0.174489	0.788109	0.758232	-0.199756	0.155468	0.000349076					TBX6	0.206754	0.933168	0.684546	0.256594	0.460799	0.039995					CXXC4	0.187993	0.84706	0.725858	0.216648	0.614232	0.346661		BOLL	0.212244	0.954482	0.673164	-0.13083	0.0721755	0.0102535		SPATC1L	0.253861	0.952604	0.595404	-0.00410816	0.137284	0.0652765		SHISA2	0.177687	0.80247	0.750345	-0.0673468	0.0377328	0.000575415		PDS5B	0.218305	0.963719	0.660936	-0.0114315	0.905585	2.90808		RNF152	0.221882	0.980297	0.653878	-0.0427767	0.871597	0.271937		PDE4D	0.235241	0.981206	0.628486	-0.0920112	0.448727	25.0247		MAPK7	0.231016	0.942817	0.636359	-0.0689586	0.309901	0.0524095		TMED7	0.128906	0.581941	0.889727	-0.151639	0.248347	0.154708		LAIR2	0.164795	0.744209	0.783057	-0.0536886	0.0857139	0.000876291		OSTN	0.178112	0.80221	0.749307	-0.0944122	0.0673058	0.0120779		CLEC18B	0.1374	0.620688	0.862014	-0.0724073	0.107419	0.0179788		STAT5A	0.239534	0.907761	0.620634	0.102274	0.0272516	0.0606848		CSRP3	0.15044	0.679405	0.822635	-0.104685	0.0720783	0.00307009
VOPP1	0.209939	0.947914	0.677907	0.528533	1.61795	0.267358					TRMT1L	0.166662	0.752654	0.778163	0.223604	1.07658	0.324098					NME9	0.234036	0.97589	0.630717	0.431107	2.05021	1.27823		NIF3L1	0.183122	0.826774	0.737259	-0.278054	0.878049	0.10408		ZFAND6	0.239483	0.968716	0.620725	0.184652	1.1591	1.17536		BUB1	0.174534	0.788109	0.75812	-0.138625	0.116705	0.00370183					OPA3	0.20682	0.933168	0.684406	0.0698827	0.821627	0.317025					RCC2	0.188012	0.84706	0.725813	-0.25028	0.87916	0.301605		PARP1	0.212244	0.954482	0.673164	-0.194905	0.232351	0.65357		CAPN2	0.25389	0.952604	0.595354	-0.288998	0.536836	0.351458		PCK2	0.177761	0.80247	0.750162	-0.247813	0.261906	0.0124938		SCP2	0.218328	0.963719	0.66089	-0.0960966	0.637903	0.754537		AMN1	0.22199	0.980297	0.653666	0.0196898	0.772306	0.844655		ADRA2C	0.235256	0.981206	0.628459	0.0337111	0.689249	0.0186898		SHISA4	0.231071	0.942817	0.636254	-0.0977606	0.412095	0.190223		PROKR2	0.128917	0.581941	0.889691	-0.00309569	0.121306	0.00273508		SCGB3A1	0.164899	0.744209	0.782781	-0.0251641	0.00755397	0.000246455		JRK	0.178211	0.80221	0.749064	-0.123055	0.384412	0.126073		JCHAIN	0.13745	0.62071	0.861855	-0.0823366	0.102258	0.00366831		ACSL1	0.239615	0.907761	0.620487	-0.106493	0.19273	0.399409		SLC10A1	0.150442	0.679405	0.82263	0.0223798	0.931755	0.0273123
ZNF337	0.209962	0.947914	0.67786	0.447915	1.54641	0.413055					KCNH7	0.166743	0.752794	0.777953	0.272729	1.5589	0.194144					COQ7	0.234133	0.97589	0.630537	0.232543	0.703728	0.14409		ZNF774	0.183129	0.826774	0.737242	-0.211538	0.983619	0.170129		EFNB1	0.239509	0.968716	0.620678	0.0669696	0.590105	0.135969		MTBP	0.174596	0.788109	0.757965	-0.162597	1.12489	0.108489					CTSB	0.206909	0.933168	0.68422	0.119841	1.2827	3.91659					GNGT2	0.188107	0.84706	0.725595	-0.143028	0.10574	0.00124168		PRKRIP1	0.212269	0.954482	0.673114	-0.217257	0.172631	1.08211		CDK17	0.254079	0.952604	0.595031	-0.181035	0.402756	1.15223		HSDL1	0.177773	0.80247	0.750133	-0.224309	0.370472	0.284048		AKAP13	0.218379	0.963719	0.660789	-0.0560982	0.862328	0.964985		NR3C1	0.222146	0.980297	0.653361	-0.0632437	0.649604	2.69738		CLCNKB	0.235311	0.981206	0.628357	0.0284512	0.0142815	5.54048e-05		ACVR1B	0.231184	0.942817	0.636043	-0.340958	0.652256	0.759661		GUCY2C	0.128969	0.581941	0.889514	-0.17875	0.145761	0.0153663		CARD8	0.164927	0.744209	0.782708	-0.00284282	1.022	0.0347246		NLRP14	0.178252	0.80221	0.748966	0.00466638	0.0209143	0.00368372		HYKK	0.137486	0.62071	0.86174	-0.260501	0.30035	0.00823789		PBX3	0.239615	0.907761	0.620487	0.103633	0.0612118	0.0359869		LIN9	0.150621	0.679865	0.822115	0.026231	0.803892	0.109876
CBFA2T2	0.210167	0.948558	0.677436	0.377603	1.45052	2.12346					KDM5C	0.166822	0.75293	0.777746	0.127512	0.433421	0.411024					LMOD1	0.234149	0.97589	0.630509	0.201442	0.704718	0.203566		NSUN6	0.183257	0.827106	0.736939	-0.226011	0.961139	1.02981		PTP4A2	0.239683	0.968716	0.620362	0.0805773	0.751644	0.640158		ZNF217	0.174617	0.788109	0.757914	-0.0732719	0.581164	0.0160618					LOXL4	0.206909	0.933168	0.68422	0.00693618	0.28098	0.00597792					ORC5	0.18816	0.84706	0.725472	-0.127007	1.45049	0.438154		NDUFS2	0.212314	0.954482	0.673021	-0.166328	0.370383	0.606489		GABRA2	0.254095	0.952604	0.595004	-0.0642743	0.704328	0.867427		RNF115	0.177829	0.80247	0.749997	-0.076295	0.685178	1.44919		RGS22	0.218393	0.963719	0.660761	0.0178878	0.293632	0.049131		C1GALT1	0.222448	0.980297	0.652771	-0.0326777	0.548194	0.344725		NRSN2	0.235506	0.981206	0.627997	-0.042329	0.597212	0.43829		KRTCAP3	0.231184	0.942817	0.636043	-0.132277	0.129573	0.0161844		TMEM41B	0.128973	0.581941	0.889501	0.000507064	0.823056	0.911481		POU2AF1	0.164927	0.744209	0.782708	0.0969838	0.128546	0.00696409		SH2D3A	0.178262	0.80221	0.748941	-0.0441355	0.018447	0.00112898		ACKR1	0.137645	0.62124	0.861241	-0.274173	0.478525	0.102285		NDRG2	0.239701	0.907761	0.620331	0.0254167	0.0347344	0.138855		LPA	0.150634	0.679865	0.822078	-0.0623483	0.378676	0.138806
RPS23	0.210622	0.949992	0.676496	0.54061	3.30336	1.14796					RABGEF1	0.1671	0.753914	0.777023	0.0413471	0.543776	0.407325					PWP1	0.234221	0.97589	0.630374	0.114102	1.22713	0.466868		TMEM31	0.183421	0.827189	0.736551	-0.204001	0.266994	0.00548802		ELP6	0.23976	0.968716	0.620223	-0.112277	1.12904	0.19765		LHX2	0.174805	0.788724	0.757446	-0.0512365	0.869567	0.077052					WSCD2	0.206977	0.933168	0.684079	0.084474	1.18389	0.132376					SAXO2	0.188163	0.84706	0.725467	-0.202525	1.06021	0.173629		RASSF1	0.212328	0.954482	0.672994	-0.196911	0.163092	0.113709		ISLR	0.254273	0.952604	0.5947	0.059504	0.031625	0.01078		TMCC2	0.177862	0.80247	0.749917	-0.0826441	0.421738	0.321245		PRRG2	0.21842	0.963719	0.660708	-0.0712899	0.207034	0.00652767		ZNF527	0.222475	0.980297	0.652718	0.0391075	0.448649	0.111209		AXIN2	0.235518	0.981206	0.627976	-0.00457943	0.27321	0.170333		MUC5B	0.231298	0.942817	0.635828	-0.0429668	0.0636159	0.00586534		NPIPA3	0.129001	0.581941	0.889406	0.108865	0.27816	0.0483081		SCN11A	0.164939	0.744209	0.782676	-0.0561086	0.377535	0.0326444		ELF1	0.178307	0.80221	0.748832	0.110503	0.446177	0.135454		HTATIP2	0.137739	0.621322	0.860943	-0.285234	0.87281	0.0852683		ARVCF	0.239738	0.907761	0.620262	-0.106567	0.145424	0.214468		TMEM72	0.15073	0.680073	0.821801	-0.0203592	0.1173	0.00299194
ERLEC1	0.21078	0.949992	0.676171	0.52569	1.91576	0.513477					ANKRD2	0.16714	0.753914	0.776921	0.382783	0.464079	0.0232262					NF2	0.234342	0.97589	0.63015	0.167525	1.436	0.282703		HLA-A	0.183535	0.827189	0.736281	-0.259468	1.19655	0.158105		KIAA2026	0.239819	0.968716	0.620116	0.299341	0.78606	1.57995		ZSCAN20	0.174949	0.788748	0.75709	-0.112073	0.65849	0.0377318					RRAGC	0.20703	0.933168	0.683967	0.109527	0.853752	0.238523					ZNF765	0.188232	0.84706	0.725307	-0.320424	1.13547	0.0878617		SCNN1A	0.212402	0.954482	0.672842	0.0592942	0.110988	0.0204171		IP6K2	0.254316	0.952604	0.594627	-0.11585	0.783609	0.469271		CPNE1	0.177928	0.80247	0.749755	-0.0383575	0.642637	0.447383		BCAT1	0.218469	0.963719	0.66061	0.135741	0.71366	0.329486		FAM214A	0.222581	0.980297	0.652511	0.136341	0.928716	0.710453		ARHGAP40	0.235597	0.981206	0.627829	0.0183838	0.0748514	0.00413234		NRG2	0.231508	0.942817	0.635434	-0.229284	0.573374	0.737733		RHAG	0.129076	0.581941	0.889153	-0.0622829	0.101531	0.00791834		SORD	0.165	0.744261	0.782517	0.0728885	0.738991	0.0984015		BMP8B	0.178357	0.80221	0.748709	-0.0331015	0.0874303	0.0152424		DCUN1D2	0.137808	0.621322	0.860724	-0.405436	0.701604	0.504555		NUBP1	0.239768	0.907761	0.620208	-0.151376	0.372883	0.157463		WNT2	0.150769	0.680073	0.821687	-0.13823	0.167491	0.00952913
KCNJ13	0.210826	0.949992	0.676076	0.385132	0.835251	0.0184159					PCDHB10	0.167258	0.754178	0.776612	0.384687	0.667608	0.0633646					TSPAN19	0.234396	0.97589	0.630051	0.116167	0.0659894	0.00468311		MEGF11	0.183535	0.827189	0.736281	-0.0975665	1.34138	0.193456		SNX22	0.240021	0.968716	0.619751	-0.0181161	0.372165	0.148086		PRDX6	0.17505	0.788748	0.756837	-0.0737294	0.972069	0.231543					CMTM4	0.207065	0.933168	0.683893	0.0356661	0.610191	0.441299					PCYT1B	0.188292	0.84706	0.725169	-0.195466	1.01025	0.1094		G6PC2	0.212511	0.954482	0.672619	-0.0105366	0.00260346	8.15143e-05		INTU	0.254345	0.952604	0.594578	-0.109275	0.535253	0.852032		SHROOM4	0.177957	0.80247	0.749684	0.0567233	0.164379	0.109293		SEMA4A	0.218501	0.963719	0.660546	-0.119537	0.532	0.473423		NFATC1	0.222581	0.980297	0.652511	0.163968	0.0558005	0.0113139		EAF2	0.235597	0.981206	0.627829	-0.0688249	0.182175	0.183865		DONSON	0.231517	0.942817	0.635417	-0.13926	0.286798	0.127567		IMPG2	0.129094	0.581941	0.889095	0.0749174	0.146133	0.0813203		ZAP70	0.165062	0.744321	0.782353	-0.0605504	0.0690704	0.00511787		RAET1E	0.178377	0.80221	0.74866	-0.0568477	0.146109	0.001542		CYP1B1	0.137816	0.621322	0.860701	-0.296259	0.411308	0.0174862		ZFAND4	0.239768	0.907761	0.620208	0.0150816	0.0937206	0.34822		TSNAXIP1	0.150956	0.680306	0.821148	-0.067487	0.298184	0.0808627
CYP2U1	0.210959	0.949992	0.675801	0.538061	1.8343	0.192631					DIAPH3	0.167297	0.754178	0.776511	0.26266	1.5577	0.343069					FABP7	0.234559	0.97589	0.629749	0.180078	2.04291	0.706387		OTUD7A	0.183535	0.827189	0.736281	-0.249305	1.01927	3.25093		FANCE	0.240054	0.968716	0.619691	0.0797063	0.317382	0.0696022		EVC2	0.17513	0.788748	0.756639	-0.116313	0.28795	0.0126987					ADGRA2	0.207154	0.933168	0.683708	0.14099	0.497314	0.117979					TTC34	0.188325	0.84706	0.725092	-0.314156	0.905039	0.0592747		TMEM214	0.212571	0.954482	0.672497	-0.150136	0.203454	0.100371		LMNB2	0.254345	0.952604	0.594578	-0.0823792	0.247286	0.0580177		DNAAF3	0.178094	0.80285	0.74935	-0.0966933	0.133295	0.00467833		CSNK1A1L	0.218556	0.963719	0.660438	0.00820141	0.0218748	0.00236765		TAB1	0.222627	0.980297	0.652421	-0.0324719	0.795479	0.293629		OMG	0.235631	0.981206	0.627767	0.00627591	0.457751	0.490402		NLRP4	0.231517	0.942817	0.635417	-0.0375178	0.0246108	0.00139892		FIGN	0.129177	0.581941	0.888814	0.219208	1.80006	0.686145		AGTPBP1	0.165222	0.744696	0.781932	-0.132561	1.00126	1.55561		FEM1B	0.178432	0.80221	0.748528	-0.048989	0.706087	0.545011		FZD8	0.137861	0.621322	0.86056	-0.0643439	0.0563004	0.00812394		ATF6	0.239869	0.907761	0.620026	-0.0277773	0.121123	0.950686		FLI1	0.151041	0.680306	0.820905	0.0610298	0.410137	0.10192
CTNNBL1	0.21101	0.949992	0.675696	0.506713	1.18551	0.504354					SUMO3	0.167377	0.754312	0.776305	0.199511	0.270496	0.195933					DNTT	0.234752	0.97589	0.62939	0.0107829	0.0169649	0.000630015		PNISR	0.183725	0.827189	0.735832	-0.19661	0.89713	5.95917		NCOR1	0.240054	0.968716	0.619691	0.202783	0.972916	2.84656		GLIS1	0.175217	0.788748	0.756423	-0.0654487	0.680243	0.427085					MYO9A	0.207197	0.933168	0.683616	0.00168242	0.85548	1.75278					GNA13	0.188345	0.84706	0.725047	-0.188815	1.08072	0.516723		UBE2Q1	0.212703	0.954482	0.672227	-0.143095	0.201588	0.413494		STX5	0.254345	0.952604	0.594578	-0.20777	0.340346	0.270484		MLLT10	0.178163	0.802924	0.749181	-0.0526469	0.568276	2.11984		SYTL4	0.218621	0.963719	0.660309	0.149366	0.106489	0.00822975		FBXO32	0.222636	0.980297	0.652405	-0.0465743	0.33592	0.430778		CEP126	0.235746	0.981206	0.627556	-0.0412249	0.244613	1.11621		CFC1	0.231601	0.942817	0.635259	-0.0843894	0.115299	0.0113706		IKZF2	0.129177	0.581941	0.888814	0.116176	1.07569	0.236095		CPB2	0.165243	0.744696	0.781877	-0.096598	1.09393	0.0252135		SMPX	0.178463	0.80221	0.748451	-0.0209155	0.0108933	0.0055811		GCM2	0.137867	0.621322	0.860539	-0.12447	0.35407	0.00221866		LPA	0.239995	0.907761	0.619797	0.101101	0.0714197	0.167135		ACSM5	0.151084	0.680306	0.82078	0.0185385	0.10037	0.00544208
HDAC10	0.211056	0.949992	0.675603	0.48156	0.952117	0.0687756					PANK2	0.167555	0.754869	0.775842	0.199756	0.738625	0.532156					RUSC2	0.234922	0.97589	0.629076	0.355351	1.22387	0.620145		COASY	0.183745	0.827189	0.735783	-0.218607	0.499536	0.172149		CHST3	0.240131	0.968716	0.619551	0.195638	0.548474	0.30494		COPS5	0.175238	0.788748	0.756372	-0.168912	1.42697	0.143755					CREM	0.20722	0.933168	0.683568	0.0354458	1.38521	1.01441					TMEM72	0.18836	0.84706	0.725012	-0.0802269	0.0531491	0.000547082		HEBP2	0.21273	0.954482	0.67217	-0.149934	0.192625	0.0572579		PSMB2	0.254404	0.952604	0.594476	-0.167416	0.293791	0.382855		ERMN	0.178334	0.803351	0.748767	-0.0662486	0.410144	0.0536373		STK17A	0.218628	0.963719	0.660293	-0.0485508	0.724971	0.208485		FABP4	0.22269	0.980297	0.6523	0.0421793	0.00672262	0.00115509		CCT6A	0.235816	0.981206	0.627427	0.0616491	0.478051	0.554398		CCNH	0.231713	0.942817	0.635049	-0.126605	0.401711	1.4372		DSC1	0.129194	0.581941	0.888757	-0.0401917	0.155736	0.00272299		FGD5	0.165335	0.744876	0.781635	-0.134977	0.396553	0.0238367		BBOX1	0.178474	0.80221	0.748425	0.00574323	0.0804428	0.0313093		RRAD	0.137956	0.621536	0.86026	-0.209674	0.164228	0.0118785		BCAT1	0.240051	0.907761	0.619697	-0.00884836	0.392872	1.08583		DNAJC28	0.151156	0.680306	0.820574	0.0105241	0.343458	0.0539332
ZNFX1	0.211102	0.949992	0.675509	0.327848	1.47437	0.237954					ATG4D	0.1676	0.754869	0.775727	0.0803378	0.231007	0.18586					PLN	0.235004	0.97589	0.628924	0.0222713	0.365589	0.0193779		AKAP13	0.183767	0.827189	0.735732	-0.210192	0.669996	0.87419		VPS37A	0.240131	0.968716	0.619551	0.129254	0.8044	0.416615		NPIPB6	0.175262	0.788748	0.756312	-0.0338436	0.4864	0.0394902					WDR48	0.207265	0.933168	0.683475	0.049769	0.930448	0.551768					ADCY2	0.18837	0.84706	0.724988	-0.160857	1.21801	2.85207		SLC30A8	0.212755	0.954482	0.672121	-0.042138	0.187821	0.0195743		TSHZ2	0.254436	0.952604	0.594422	0.376091	1.2925	0.541368		SLC15A1	0.178364	0.803351	0.748693	-0.0612268	0.178709	0.00416945		VSX2	0.218827	0.963719	0.659898	0.00115019	0.0344053	0.00408019		ASPSCR1	0.22271	0.980297	0.652261	-0.139003	0.516658	0.335261		AGFG2	0.235847	0.981206	0.62737	-0.0488725	0.423141	0.137349		NEDD9	0.231713	0.942817	0.635049	-0.206682	0.757195	0.161539		SLC7A7	0.129205	0.581941	0.88872	0.0872182	0.231111	0.0236039		TGFB3	0.165381	0.744876	0.781515	-0.0807868	0.404109	0.0225269		TMEM117	0.17855	0.80221	0.748241	0.0286373	1.43444	2.0378		SPDL1	0.138092	0.621634	0.859832	-0.269005	0.513689	0.104281		INHA	0.240168	0.907761	0.619484	-0.151015	0.211975	0.128179		GAPDHS	0.151192	0.680306	0.82047	-0.118732	0.12549	0.00313476
SLC25A26	0.211149	0.949992	0.675411	0.453788	1.75416	0.65234					KBTBD6	0.167654	0.754891	0.775585	0.276644	0.461529	0.153648					ATG16L1	0.235174	0.97589	0.62861	0.259858	0.876534	0.177484		UAP1	0.183811	0.827189	0.735629	-0.283585	0.676545	0.206778		EMC8	0.240216	0.968716	0.619399	0.0518014	0.409865	0.182374		TBC1D32	0.17532	0.788748	0.756167	-0.13704	1.15158	1.00905					EPHA10	0.20729	0.933168	0.683422	0.154759	0.583424	0.131716					SMARCAD1	0.188509	0.84706	0.724667	-0.137379	1.63062	0.798201		LYG1	0.212781	0.954482	0.672067	0.0109584	0.333231	0.0425941		LYN	0.254605	0.952604	0.594133	0.0767209	0.0786849	0.0299403		SUSD4	0.17852	0.803373	0.748313	-0.149724	1.02269	0.979965		ZNF534	0.218827	0.963719	0.659898	-0.0188641	0.518028	0.140807		CD8B	0.222717	0.980297	0.652247	0.122454	0.492486	0.00347574		CELF4	0.235942	0.981206	0.627194	-0.0466022	0.325037	4.63843		MMP25	0.23173	0.942817	0.635018	-0.0496771	0.14264	0.0101953		BHLHE22	0.129348	0.582411	0.88824	-0.131561	0.100731	0.00437261		DDX3Y	0.165482	0.745111	0.781249	-0.199093	1.61466	0.278667		NAAA	0.178663	0.80221	0.747964	0.00512976	0.827532	0.560555		BORCS6	0.138132	0.621634	0.859704	-0.283116	0.358924	0.0297677		SMURF1	0.240255	0.907761	0.619328	-0.0499724	0.232628	0.945128		DEPDC5	0.15123	0.680306	0.820362	-0.130134	0.263629	0.225489
TCOF1	0.211149	0.949992	0.675411	0.426838	1.60848	0.282435					SRF	0.167753	0.754926	0.775329	0.109462	0.164758	0.120838					PDIA5	0.235247	0.97589	0.628477	0.158264	0.611715	0.0651456		LAMB3	0.183854	0.827189	0.735527	-0.346975	0.366396	0.0451747		STON1-GTF2A1L	0.240229	0.968716	0.619375	0.0654769	0.251072	0.0424617		TDO2	0.175411	0.788748	0.755942	-0.0115983	0.902831	0.0757012					SMYD2	0.207309	0.933168	0.683381	0.144163	1.04855	0.354212					ZNF189	0.188524	0.84706	0.724633	-0.143106	1.20272	0.431772		TNF	0.212962	0.954482	0.671697	-0.0185956	0.00220774	0.00264818		TIGD6	0.254621	0.952604	0.594106	-0.0776366	0.0778132	0.0249846		XPO7	0.178562	0.803373	0.74821	-0.0143982	0.700109	0.753006		EML4	0.219073	0.963719	0.659411	-0.0379193	1.17281	0.771455		SRD5A1	0.222743	0.980297	0.652196	0.022397	0.650526	0.30348		CSF1R	0.235942	0.981206	0.627194	0.121636	0.0974389	0.0305815		PIWIL4	0.231739	0.942817	0.635	-0.039804	0.212774	0.106698		NRAP	0.129434	0.582627	0.88795	-0.0419522	0.0252119	0.0014983		GRM6	0.16561	0.745274	0.780912	-0.0573308	0.298215	0.00635359		ADAMTS15	0.17873	0.80221	0.747802	-0.02033	0.113399	0.00920685		DAPP1	0.138146	0.621634	0.859661	-0.0848427	0.056953	0.0010148		METTL16	0.240455	0.907761	0.618967	-0.0406667	0.228775	0.432107		FEZF2	0.151235	0.680306	0.820349	-0.0973552	0.122969	0.00678418
PFDN6	0.211262	0.949992	0.675178	0.392867	1.00155	0.22587					DGKB	0.167794	0.754926	0.775224	0.25351	1.85565	1.20375					KCND2	0.235319	0.97589	0.628343	0.404984	2.48032	16.9828		PRPF18	0.183938	0.827189	0.735328	-0.228051	0.855403	0.186551		PPP1R16A	0.240281	0.968716	0.619281	0.0305607	0.423028	0.213726		FLT1	0.175424	0.788748	0.75591	-0.260371	0.83248	0.294785					AKNA	0.207609	0.934241	0.682754	0.174403	0.97419	1.01095					GOLGA6L4	0.18857	0.84706	0.724528	-0.197129	0.89022	0.0779097		PPP4C	0.213374	0.954482	0.670859	-0.132192	0.284126	0.181352		DAPK3	0.254694	0.952604	0.593982	-0.0753522	0.401627	0.311411		LYZ	0.178673	0.803373	0.747941	-0.12472	0.0935103	0.00141087		STAB2	0.219073	0.963719	0.659411	0.126409	0.590405	0.0698609		GSTP1	0.222759	0.980297	0.652165	0.0972327	0.53537	0.174891		C16orf95	0.235956	0.981206	0.627168	-0.0411058	0.47926	0.252079		GPHN	0.231773	0.942817	0.634936	-0.290175	0.548105	5.2318		CENPH	0.129478	0.582641	0.887802	0.0393362	0.409113	0.0175991		CHIC1	0.165616	0.745274	0.780897	-0.199592	0.575014	0.679786		XDH	0.178771	0.80221	0.747703	0.0415848	0.0721094	0.00348287		HSD11B2	0.13819	0.621634	0.859525	-0.238483	0.205097	0.00983169		ZNF630	0.240455	0.907761	0.618967	0.0996756	0.0843557	0.140215		NUDT4	0.151235	0.680306	0.820349	-0.0682228	0.703854	0.259121
CLDN9	0.211285	0.949992	0.675131	0.439995	1.22185	0.0427783					NKIRAS1	0.167814	0.754926	0.775173	0.260603	0.984856	0.167436					MACC1	0.235454	0.97589	0.628094	0.152786	0.447565	0.0169979		EP400	0.184024	0.827189	0.735126	-0.318969	0.993877	0.841304		LGMN	0.240438	0.968716	0.618997	-0.158717	1.26188	0.399692		COMMD10	0.175549	0.788748	0.755601	-0.117577	0.718027	0.953142					GALNT18	0.207932	0.935142	0.682078	-0.0918643	1.06871	0.937937					PREPL	0.188646	0.84706	0.724352	-0.226405	1.3119	4.18832		CDH10	0.213461	0.954482	0.670682	0.0113896	0.610886	2.63202		CCT8	0.254835	0.952604	0.593741	-0.0576042	0.320166	0.360327		CEACAM21	0.178687	0.803373	0.747907	-0.071289	0.086369	0.00379758		EDC3	0.219114	0.963719	0.65933	-0.0242092	0.708217	0.243764		EPN1	0.222768	0.980297	0.652147	0.0207739	0.306953	0.465133		ISLR	0.235956	0.981206	0.627168	-0.0671145	0.40953	0.28378		RNF220	0.231854	0.942817	0.634785	-0.208032	0.444261	0.576365		PPEF2	0.129514	0.582641	0.887683	0.0451117	0.408446	0.0513801		ROPN1L	0.16574	0.745279	0.780573	-0.0706114	0.489184	0.0656614		NEGR1	0.178857	0.80221	0.747495	0.187399	2.5406	5.93328		CD177	0.13824	0.621634	0.859367	-0.236185	0.476957	0.0178995		CPEB4	0.240512	0.907761	0.618863	0.10574	0.37609	1.3913		DPH5	0.151249	0.680306	0.820308	-0.0117181	0.723291	0.178339
RPA2	0.211308	0.949992	0.675084	0.561963	1.74304	0.262932					F2R	0.167934	0.754926	0.774862	0.284551	0.6179	0.0478489					LYPLA2	0.235478	0.97589	0.628049	0.0141515	0.771319	0.125112		PLEC	0.184024	0.827189	0.735126	-0.218275	0.708412	1.21539		TBC1D5	0.240549	0.968716	0.618797	0.184844	0.562699	3.63501		SLC17A5	0.175549	0.788748	0.755601	-0.177715	0.746526	0.584415					KCNJ1	0.207932	0.935142	0.682078	0.228076	0.501826	0.0243253					AGPAT4	0.188671	0.84706	0.724295	-0.330129	1.42358	1.34686		CIPC	0.21351	0.954482	0.670581	-0.191075	0.186032	0.197326		ZNF208	0.254859	0.952604	0.593701	-0.0276511	0.271292	0.133821		KIAA1522	0.178694	0.803373	0.74789	-0.164475	0.417803	0.197107		KRTAP5-11	0.219166	0.963719	0.659228	-0.0451576	0.355391	0.0326928		PTK2B	0.222902	0.980297	0.651887	-0.19806	0.319361	2.12722		SCN2B	0.235956	0.981206	0.627168	-0.0059443	0.520139	0.555329		TXNRD1	0.231882	0.942817	0.634733	-0.187968	0.211706	0.923745		RGS20	0.129669	0.583167	0.887162	0.103405	0.639676	0.242269		HLA-DMB	0.165754	0.745279	0.780535	-0.0877699	0.301813	0.00683641		INSRR	0.178888	0.80221	0.747418	-0.0420963	0.0116023	0.000871415		TDO2	0.138258	0.621634	0.859309	-0.0955552	0.0825416	0.0140227		MTX2	0.240569	0.907761	0.61876	-0.172587	0.183928	0.98069		CTSK	0.151269	0.680306	0.820251	-0.0454439	0.247101	0.0521505
FZD4	0.211375	0.949992	0.674946	0.400698	1.23917	0.0246043					CD24	0.168092	0.754926	0.774453	0.292358	0.646628	0.0293688					IDE	0.235552	0.97589	0.627914	0.260807	1.66289	0.35383		ZDHHC5	0.184066	0.827189	0.735027	-0.300875	0.595092	0.284381		PIP5K1C	0.240567	0.968716	0.618764	0.126411	0.40719	1.12723		RBM12B	0.175632	0.788748	0.755397	-0.185077	0.874733	0.467761					TMEM50B	0.208155	0.935868	0.681612	0.147769	0.791203	0.68018					SSH3	0.188695	0.84706	0.724239	-0.289296	1.09347	0.0897087		C6	0.213572	0.954482	0.670455	0.0421897	0.114578	0.0113062		SYAP1	0.254876	0.952604	0.593672	-0.0737617	0.396327	0.34969		ZP2	0.178781	0.803373	0.747679	-0.0827596	0.0536087	0.00108827		APLN	0.219217	0.963719	0.659126	-0.0226332	0.0138191	0.00143727		PCDH15	0.222927	0.980297	0.651837	-0.0238398	0.957264	2.88294		ZNF346	0.235956	0.981206	0.627168	-0.0138218	0.30937	0.601176		SF3B3	0.23191	0.942817	0.63468	-0.164088	0.331265	0.475386		RBFOX1	0.129708	0.583168	0.887033	0.142194	1.66415	43.2586		SAMD7	0.165934	0.745279	0.780065	0.0483993	0.113828	0.00404682		F2RL1	0.178918	0.80221	0.747345	-0.0695683	0.155702	0.0135001		HACD4	0.138283	0.621634	0.85923	-0.186917	0.483987	0.0170952		MRPL21	0.240587	0.907761	0.618728	-0.0347935	0.158717	0.0708535		FAM43A	0.151438	0.68081	0.819764	-0.058423	0.394302	0.101896
ZNF124	0.21146	0.949992	0.674771	0.603962	1.71721	0.200307					ACOT13	0.168112	0.754926	0.774401	0.181367	1.09584	0.262323					C19orf25	0.23566	0.97589	0.627713	-0.00303657	0.788519	0.24732		ARMC3	0.184087	0.827189	0.734977	-0.175305	1.69683	0.107414		NEK10	0.240627	0.968716	0.618656	0.0580875	0.632373	0.21913		ARHGAP22	0.175673	0.788748	0.755294	-0.0117564	1.07529	0.351854					LIMK1	0.208267	0.935925	0.681379	0.0227756	0.508416	0.5674					EPHX3	0.18871	0.84706	0.724205	-0.0306012	0.305606	0.00206629		CD177	0.213643	0.954482	0.670311	-0.0229764	0.0214228	0.00154464		EPHX4	0.254888	0.952604	0.59365	-0.25379	0.2526	0.547766		PAPSS1	0.178898	0.803373	0.747393	-0.12772	0.451485	1.14895		FBXO43	0.219243	0.963719	0.659073	-0.0746254	0.0894227	0.00580763		SMC5	0.223144	0.980297	0.651415	0.0063606	0.561573	0.912964		AQP5	0.236181	0.981206	0.626755	-0.0112069	0.0164822	0.000668918		CEACAM4	0.231937	0.942817	0.634629	0.00539609	0.000515031	0.000250239		HSPA2	0.129797	0.583222	0.886736	0.0282962	0.443778	0.0580451		JAK2	0.165958	0.745279	0.780001	-0.148489	0.677492	1.07312		FILIP1L	0.178997	0.80221	0.747155	-0.0225247	1.72319	0.229178		TMEM238	0.138385	0.621634	0.85891	-0.259971	0.312974	0.0113325		VCPKMT	0.240587	0.907761	0.618728	-0.0468706	0.0925369	0.145315		FANCC	0.15147	0.68081	0.819673	0.0225729	0.680076	0.348303
PITPNC1	0.211472	0.949992	0.674747	0.392143	2.06643	0.767887					ANKRD36C	0.168112	0.754926	0.774401	0.296167	1.1524	1.92301					STX1B	0.235697	0.97589	0.627646	0.0522304	0.476281	0.33091		DNAJC8	0.184108	0.827189	0.734928	-0.231127	0.87032	0.461854		MAPKAP1	0.240678	0.968716	0.618563	0.17521	0.80683	1.11841		DKK2	0.175736	0.788748	0.75514	-0.250812	1.28379	0.216008					PNRC2	0.208311	0.935925	0.681287	0.121683	1.03792	0.296514					E2F2	0.18874	0.84706	0.724137	-0.100115	0.133564	0.00130714		OXER1	0.21367	0.954482	0.670257	0.000818653	0.00141159	0.000260143		OSGIN2	0.254998	0.952604	0.593462	-0.197695	0.3655	0.489509		DEXI	0.179047	0.803373	0.747034	-0.117443	0.484951	0.192138		OVOL2	0.219316	0.963719	0.65893	0.114348	0.406625	0.0369222		BTBD6	0.223151	0.980297	0.651402	-0.0716227	0.583271	0.18625		HADHB	0.236294	0.981206	0.626547	-0.0753593	0.374021	0.523089		AK5	0.231965	0.942817	0.634577	-0.248448	0.671533	12.5401		KIAA1549	0.129797	0.583222	0.886736	0.000305584	0.793973	0.786185		NLRP14	0.165973	0.745279	0.779963	-0.0747167	0.223645	0.00853642		GRIN2C	0.179055	0.80221	0.747013	0.116773	0.279969	0.0419287		SERPINF2	0.138421	0.621634	0.858797	-0.14652	0.210703	0.0162438		ZNF283	0.240596	0.907761	0.618712	-0.0945703	0.120113	0.209667		ARHGEF12	0.151575	0.681081	0.819372	-0.0438125	0.712457	2.33093
TBKBP1	0.21171	0.949992	0.674258	0.398655	0.900755	0.0613612					C1orf226	0.16815	0.754926	0.774304	0.119514	0.151141	0.0134742					COL7A1	0.235721	0.97589	0.627602	0.136561	0.475036	0.204353		ST6GALNAC3	0.184172	0.827189	0.734777	-0.0773503	0.883272	1.2073		ANKMY1	0.240712	0.968716	0.618503	-0.0376248	0.458494	0.336418		CRTAM	0.175804	0.788748	0.754971	-0.0230597	0.574294	0.0138779					C8orf88	0.208354	0.935925	0.681198	0.241618	0.491297	0.0221421					POU4F1	0.18874	0.84706	0.724137	-0.0586444	0.0625648	0.00192576		GLT8D2	0.213794	0.954482	0.670004	-0.0177794	0.448859	0.0778261		MUL1	0.255071	0.952604	0.593338	-0.0448142	0.219425	0.616251		BHLHE41	0.179102	0.803373	0.7469	0.00902068	0.346868	0.345984		P3H4	0.219419	0.963719	0.658726	-0.021899	0.307419	0.109558		RNF185	0.223151	0.980297	0.651402	0.150979	0.583012	0.366883		KCNH7	0.236335	0.981206	0.626472	0.0051792	0.485832	6.24718		GPAM	0.232022	0.942817	0.634472	-0.166463	0.358772	0.143161		DKK1	0.129922	0.583612	0.886318	-0.121491	0.0979983	0.00186104		SLC22A18AS	0.165979	0.745279	0.779946	-0.0999395	0.0395308	0.00146495		CHI3L2	0.179083	0.80221	0.746946	-0.00219452	0.103844	0.0044376		RCOR2	0.138465	0.621634	0.858662	-0.276755	0.374615	0.0604691		UPF3A	0.240683	0.907761	0.618554	0.0264691	0.364104	1.62275		FCER1G	0.151814	0.681952	0.818688	-0.0673048	0.201421	0.00819434
ECM1	0.211807	0.949992	0.674059	0.210891	0.79746	0.0689207					BACH1	0.168192	0.754926	0.774195	0.28374	1.54117	0.548596					AHNAK	0.235899	0.97589	0.627273	0.379212	1.01108	0.100477		COPS2	0.184298	0.827189	0.734479	-0.139037	1.12519	0.579866		PAK2	0.240712	0.968716	0.618503	0.227323	0.904739	1.30542		ASNSD1	0.175819	0.788748	0.754934	-0.127878	1.09092	0.238924					AGO4	0.20858	0.935925	0.680728	0.10518	1.33291	1.52641					PPP2R5B	0.188764	0.84706	0.724081	-0.249469	1.17509	0.3234		DENND5B	0.213916	0.954482	0.669756	-0.0460872	0.416719	2.54757		CINP	0.255088	0.952604	0.59331	-0.194953	0.399599	0.218164		CXCL2	0.179113	0.803373	0.746873	-0.143709	0.0695421	0.00101977		MPPED1	0.219534	0.963719	0.658497	-0.21296	0.431018	1.2641		RUSC2	0.223223	0.980297	0.651261	-0.0115582	0.32604	0.947768		IDI1	0.236487	0.981206	0.626193	-0.167658	0.264731	0.420541		ZSWIM6	0.232022	0.942817	0.634472	-0.382229	0.53196	1.82734		C1RL	0.129969	0.583651	0.88616	-0.170441	0.0699177	0.0165394		LAYN	0.166032	0.745279	0.779807	0.0961575	0.338887	0.0137115		KLRF1	0.179102	0.80221	0.746899	-0.0847018	0.0591004	0.00184581		CERKL	0.138494	0.621634	0.85857	-0.139151	0.0377875	0.00357358		TMEM38A	0.240767	0.907761	0.618402	0.0173069	0.166637	0.510145		ZNF408	0.151877	0.682032	0.818509	-0.137121	0.350678	0.0312424
ANGEL2	0.211876	0.949992	0.673918	0.51436	1.99469	0.611388					DGKH	0.168192	0.754926	0.774195	0.102309	1.02215	0.217567					SLC35G5	0.236157	0.97589	0.6268	0.0736109	0.0697717	0.00814345		ANXA11	0.18432	0.827189	0.734429	-0.257884	1.03738	0.721407		SLC30A10	0.241172	0.968716	0.617674	0.0642146	0.438902	1.07042		THEGL	0.175921	0.788748	0.754681	-0.0935046	0.262746	0.00840222					BRPF3	0.208647	0.935925	0.680588	0.0875463	0.627392	0.18485					MZB1	0.188777	0.84706	0.72405	-0.116717	0.12613	0.000450367		MROH8	0.213951	0.954482	0.669685	-0.309881	0.496859	0.268695		DNAJC9	0.255123	0.952604	0.59325	-0.122609	0.322458	0.406853		MAF1	0.179158	0.803373	0.746764	-0.178179	0.404706	0.316402		TMPRSS2	0.219717	0.963719	0.658135	0.0790106	0.0937823	0.00257979		BTBD10	0.223332	0.980297	0.65105	-0.00269767	0.372967	1.08954		SH3BP4	0.236623	0.981206	0.625944	0.220666	0.175377	0.0122141		PTBP2	0.232076	0.942817	0.63437	-0.253043	0.606578	1.57039		TUBB8	0.130123	0.584169	0.885647	0.091425	0.272184	0.0358442		CORO6	0.166038	0.745279	0.779792	-0.165949	0.73368	1.76778		PBLD	0.179102	0.80221	0.746899	-0.0207251	0.213873	0.0833813		HHLA2	0.138494	0.621634	0.85857	-0.130512	0.164469	0.012219		RSPO4	0.240983	0.907761	0.618014	0.0557345	0.0714805	0.14178		ATAD2	0.152086	0.682395	0.817911	-0.0637471	0.738873	0.264423
SH3BGRL	0.211876	0.949992	0.673918	0.510845	1.34559	0.760887					GAGE10	0.168208	0.754926	0.774152	0.322121	0.263392	0.0431392					CD248	0.236166	0.97589	0.626783	-0.0343674	0.144034	0.0207634		EIF3H	0.184384	0.827189	0.734276	-0.17848	1.18545	0.592228		CCDC107	0.241202	0.968716	0.617618	0.229859	0.96294	0.333751		MAST3	0.175952	0.788748	0.754607	-0.16679	1.19634	0.278858					ZFC3H1	0.208647	0.935925	0.680588	0.103145	0.89194	1.6777					PPP2R2D	0.188857	0.84706	0.723867	-0.342316	1.17979	0.787876		INPP5J	0.21398	0.954482	0.669626	-0.230984	0.275588	0.134963		TRAPPC8	0.255236	0.952604	0.593059	0.0476419	0.423644	0.766536		CYP4B1	0.179411	0.803373	0.746152	-0.0854546	0.077877	0.00183982		STARD7	0.219813	0.963719	0.657947	-0.144385	0.465914	0.56181		TMSB15A	0.223406	0.980297	0.650905	-0.0171324	0.0125182	0.000679027		IGF2BP1	0.236634	0.981206	0.625922	-0.0196305	0.0257968	0.0028797		ZNF609	0.23213	0.942817	0.634269	-0.335456	0.381183	1.51243		FAM72D	0.130191	0.584302	0.88542	-0.115456	0.0893188	0.00343501		ASF1B	0.166059	0.745279	0.779738	-0.0973315	0.223532	0.00814782		CDC42SE2	0.179113	0.80221	0.746873	0.167364	1.06183	1.20806		TP63	0.138509	0.621634	0.858522	-0.075769	0.316226	0.0321895		FAM160B1	0.24116	0.907761	0.617695	0.019218	0.174356	0.333524		SLC9B2	0.152099	0.682395	0.817873	-0.00529859	0.736256	0.62605
BNC2	0.211904	0.949992	0.673861	0.51302	1.68289	0.118614					DNAJC6	0.168313	0.755035	0.773883	0.261674	0.943724	0.969849					DFFA	0.236179	0.97589	0.626759	0.184121	1.18106	0.277856		SMARCA4	0.184407	0.827189	0.734222	-0.187129	0.663012	0.969746		ANKFY1	0.241223	0.968716	0.617581	0.134126	0.765559	1.53624		VWA5B1	0.175963	0.788748	0.754578	-0.0612743	0.80832	0.0341557					FUT1	0.208689	0.935925	0.6805	0.0765735	0.379217	0.0203938					HNRNPR	0.188881	0.84706	0.723812	-0.3201	1.16745	0.641339		HORMAD1	0.214044	0.954482	0.669497	-0.0313629	0.100321	0.0162834		GRN	0.255431	0.952604	0.592726	-0.176814	0.199967	0.169122		MC4R	0.179419	0.803373	0.746131	0.0481702	0.449707	0.0256199		DDX4	0.220039	0.963719	0.6575	0.116461	1.1108	0.0377909		TCEAL6	0.223458	0.980297	0.650803	0.0106408	0.403302	0.17829		KCNK15	0.236649	0.981206	0.625895	-0.00220502	0.0806964	0.00222548		FAM3D	0.232157	0.942817	0.634218	-0.0224216	0.0139136	0.00117368		GPER1	0.130246	0.584377	0.885236	0.0461087	0.431621	0.00483609		AKAP5	0.166291	0.746018	0.77913	-0.156815	0.383452	0.0766823		DNASE1L2	0.179209	0.80221	0.746641	0.0040468	0.113762	0.0485938		TMEM171	0.13861	0.621903	0.858206	-0.227356	0.375186	0.00895106		ANKRD18A	0.241246	0.907761	0.617539	0.0755307	0.072202	1.38828		FBXL17	0.152104	0.682395	0.817859	-0.149459	0.763655	4.39626
RAD54B	0.211991	0.949992	0.673683	0.434119	1.30385	0.0634015					AKR1C3	0.168332	0.755035	0.773833	0.28494	0.844521	0.124275					ZDHHC15	0.236191	0.97589	0.626738	0.289072	1.89228	0.280384		CHST8	0.184428	0.827189	0.734173	-0.350086	1.01047	0.149674		SLC35F3	0.241378	0.968716	0.617303	0.0973762	0.462039	0.375929		ZNF469	0.175963	0.788748	0.754578	-0.241351	0.554674	0.0438882					HSD17B11	0.208736	0.935925	0.680403	0.180899	1.44904	0.573372					UVRAG	0.188881	0.84706	0.723812	-0.131232	1.40911	1.4361		SLC52A3	0.214139	0.954482	0.669305	-0.0522286	0.0381083	0.000262267		MGME1	0.25548	0.952604	0.592643	-0.110385	0.16743	0.0314563		RGS10	0.179434	0.803373	0.746096	-0.0033054	0.232631	0.00782075		FAM9C	0.220047	0.963719	0.657484	-0.0772747	0.0474514	0.00123915		TPRG1L	0.223458	0.980297	0.650803	-0.0120634	0.310428	0.449717		TTC33	0.236721	0.981206	0.625764	0.095929	0.332802	0.322741		CD93	0.23221	0.942817	0.63412	0.0363042	0.0133207	0.000616488		TNFRSF18	0.130306	0.584474	0.885035	-0.0596065	0.0145898	0.00132542		MATN1	0.166339	0.746018	0.779006	-0.0370092	0.0360192	0.00189905		ZNF805	0.17929	0.80221	0.746444	-0.137346	0.182188	0.0633694		METTL18	0.138697	0.621958	0.857933	-0.204418	0.519222	0.0199203		ATP6AP2	0.241266	0.907761	0.617504	-0.0812268	0.475765	0.41445		TIMM21	0.152137	0.682395	0.817765	-0.0156157	0.503368	0.193582
SOWAHC	0.212009	0.949992	0.673646	0.419842	1.29847	0.0572743					SLC35A4	0.16851	0.755575	0.773374	0.276221	0.713886	0.120991					TRIML2	0.236215	0.97589	0.626692	0.130095	0.389056	0.0112587		NXF1	0.184509	0.827189	0.733983	-0.0943927	0.817001	0.220583		MAL2	0.241456	0.968716	0.617163	0.0101348	0.711905	0.14043		KAT2B	0.176066	0.788748	0.754324	-0.0676772	0.975193	0.573194					CCDC168	0.208781	0.935925	0.680309	0.116068	0.646607	0.0285813					TNRC18	0.188976	0.84706	0.723593	-0.277353	0.948998	1.00536		NPIPA3	0.214187	0.954482	0.669206	-0.0763029	0.0973129	0.0184077		SHC2	0.255601	0.952604	0.592438	-0.245514	0.416269	0.570657		PLXNA4	0.179466	0.803373	0.746017	-0.244087	0.752887	2.24481		CABP7	0.220223	0.963719	0.657138	-0.0774922	0.566636	0.0713696		TNK2	0.2236	0.980297	0.650529	-0.161034	0.313492	0.967412		ARL11	0.236729	0.981206	0.625749	0.0174535	0.0113588	0.00108806		TSPAN5	0.23221	0.942817	0.63412	-0.3313	0.757404	3.46829		SNX30	0.130433	0.58487	0.884613	-0.0724785	0.846236	0.451233		MED15	0.166371	0.746018	0.778923	-0.174889	0.523243	0.754717		RIN3	0.179691	0.80221	0.745473	-0.0922842	0.508886	0.14382		PAQR5	0.138704	0.621958	0.857912	-0.360636	0.916155	0.0241866		EBF1	0.241266	0.907761	0.617504	0.143436	0.147354	0.0735649		KANSL1	0.152219	0.682432	0.817531	-0.129916	0.861384	2.79919
STXBP5L	0.212059	0.949992	0.673543	0.342669	1.94805	0.615441					MARCKSL1	0.168591	0.755575	0.773165	0.269899	1.70847	0.587141					EGR1	0.236288	0.97589	0.626557	-0.763044	1.74761	0.0608191		SHISA2	0.184527	0.827189	0.73394	-0.00978443	0.125498	0.00182272		FKBP1C	0.24158	0.968716	0.61694	0.108388	0.304812	0.0168098		ATG10	0.176087	0.788748	0.754273	-0.206277	1.08228	0.599					AMPD3	0.208847	0.935925	0.680171	0.240239	0.937627	0.815157					FAM83F	0.189059	0.84706	0.723403	-0.16785	0.697871	0.00444934		SLC26A9	0.214286	0.954482	0.669006	-0.0504225	0.0235887	0.000937747		UGT8	0.255659	0.952604	0.59234	0.053717	0.13272	0.0711392		SLC4A8	0.17949	0.803373	0.74596	-0.0597328	0.89906	1.07496		CIDEC	0.22034	0.963719	0.656906	0.0478464	0.0415942	0.00123235		SIRT3	0.223702	0.980297	0.65033	-0.0822807	0.708298	0.286803		TBC1D10A	0.236736	0.981206	0.625737	0.096263	0.240168	0.0461685		ADAM21	0.232234	0.942817	0.634073	-0.0920775	0.106592	0.0213674		NDC80	0.130564	0.585283	0.884178	-0.0507526	0.0730062	0.00768046		PLB1	0.166508	0.746193	0.778565	-0.0433284	0.440338	0.0511657		EIF5AL1	0.179739	0.80221	0.745357	-0.102221	0.0392253	0.0276971		STK11IP	0.138801	0.622101	0.857606	-0.248102	0.748136	0.122553		PSMD13	0.241359	0.907761	0.617337	0.0108664	0.152533	0.252035		SNTG2	0.152257	0.682432	0.817422	-0.217343	0.438211	0.35546
ARL17B	0.212106	0.949992	0.673448	0.458744	4.61342	0.839597					ARMC6	0.168611	0.755575	0.773114	0.186168	0.33274	0.135848					TRAP1	0.236288	0.97589	0.626557	0.325436	1.40606	0.359755		FCRL4	0.184641	0.827399	0.733673	-0.0463405	0.126718	0.00086303		TMEM98	0.241587	0.968716	0.616926	0.262867	0.415022	0.216456		JADE3	0.176128	0.788748	0.754172	-0.0770584	0.672368	0.186283					DTX4	0.208959	0.935925	0.679939	0.088417	0.612852	0.121292					NOX3	0.189138	0.84706	0.723222	-0.0360164	0.3229	0.00184493		CYP1A2	0.214375	0.954482	0.668827	-0.0251531	0.00951749	0.00340905		TFR2	0.255719	0.952604	0.592237	0.0187504	0.0610189	0.0316056		UNC5B	0.179511	0.803373	0.745908	-0.0386808	0.401107	0.167077		PTMA	0.220619	0.963719	0.656357	-0.160815	0.640275	2.17371		HSPB9	0.22381	0.980297	0.65012	0.0901842	0.0546699	0.00364769		METTL15	0.236805	0.981206	0.625609	-0.0379069	0.258006	0.746531		SMIM2	0.232395	0.942817	0.633774	-0.127976	0.157254	0.00654535		TSGA13	0.130609	0.585314	0.884028	0.0120417	0.124052	0.00442121		CYP4F11	0.166557	0.746193	0.778437	-0.0148894	0.0875986	0.00218787		AKR1B15	0.17981	0.80221	0.745185	-0.02572	0.00296662	0.00028364		LENG9	0.138818	0.622101	0.857555	-0.146003	0.357183	0.0280807		STK32A	0.241378	0.907761	0.617302	0.0434145	0.0647282	0.0596582		NUP88	0.15228	0.682432	0.817357	-0.134561	0.492305	0.42595
ARPP19	0.212244	0.949992	0.673165	0.446847	1.20425	1.22182					HHIPL1	0.168651	0.755575	0.773011	0.137769	0.439987	0.522117					RANBP1	0.236336	0.97589	0.62647	0.0136305	1.44041	0.222685		ZBED9	0.184683	0.827399	0.733573	-0.0719853	1.04223	0.0740836		CEACAM19	0.241685	0.968716	0.616751	0.0988229	0.455559	0.169266		GCLM	0.176169	0.788748	0.75407	-0.0247495	1.14981	0.321841					CDC42BPB	0.209003	0.935925	0.679847	0.018182	0.666989	1.13868					PLAGL2	0.189183	0.84706	0.723119	-0.295852	1.10615	0.118471		FCGR2A	0.214412	0.954482	0.66875	0.00777542	0.0959502	0.00435412		EIF3F	0.255795	0.952604	0.592108	-0.156378	0.422316	0.270646		GPR85	0.179534	0.803373	0.745852	-0.0793276	0.697118	0.279722		PPP2R5A	0.220748	0.963719	0.656103	-0.00419866	1.13483	0.215511		TIMM23	0.223839	0.980297	0.650065	-0.112612	0.404657	0.228538		LRRN2	0.236847	0.981206	0.625532	-0.0528088	0.48069	0.821154		IAPP	0.232901	0.942817	0.632829	0.0165762	0.00857274	0.00161131		NFKBIA	0.130685	0.585476	0.883773	0.0105638	0.567158	0.132776		GHRHR	0.166557	0.746193	0.778437	-0.122628	0.305282	0.0150642		IL17RA	0.179818	0.80221	0.745166	-0.165044	0.30876	0.171943		PDE6A	0.13895	0.622271	0.857142	-0.32463	0.350816	0.0122701		FAIM2	0.241386	0.907761	0.617287	-0.160138	0.232686	1.853		RAB38	0.152505	0.683237	0.816717	-0.0653619	0.11488	0.00748545
CDC27	0.212267	0.949992	0.673118	0.486485	1.79198	1.21978					PARD6B	0.168751	0.755755	0.772753	0.303636	0.834822	0.070522					HARS2	0.236386	0.97589	0.626379	0.143556	0.53174	0.0985853		MREG	0.184824	0.827786	0.733242	-0.0528957	0.980965	0.182854		LPAR5	0.241745	0.968716	0.616643	0.000905212	0.166274	0.0716021		QRICH2	0.176169	0.788748	0.75407	-0.0139653	0.502282	0.391955					UNG	0.209025	0.935925	0.679801	0.0515386	0.59017	0.120036					ASGR2	0.189312	0.84706	0.722822	-0.257432	0.523057	0.0144819		PTGER4	0.214461	0.954482	0.668651	-0.0534791	0.0215627	0.000372605		FAM110C	0.255982	0.952604	0.59179	-0.0930205	0.123951	0.0207946		DYRK1A	0.179556	0.803373	0.745799	0.0715611	0.797674	1.66431		SEC14L6	0.220869	0.963719	0.655865	0.0138157	0.0597814	0.00304297		EXD2	0.224091	0.980297	0.649575	0.0293913	0.524413	0.371489		WDFY2	0.237014	0.981206	0.625225	-0.116649	0.228183	0.518106		LGALS2	0.232964	0.942817	0.632711	-0.0337275	0.00819961	0.000563954		GLI2	0.130722	0.585476	0.883651	0.0476207	0.17019	0.0320539		PHF24	0.166688	0.74644	0.778096	-0.216102	0.454644	0.214252		SYCP1	0.179818	0.80221	0.745166	0.0568393	0.139822	0.00453325		TDRD6	0.138972	0.622271	0.857073	-0.164684	0.959272	0.162675		LRRC38	0.241406	0.907761	0.617252	0.0895686	0.150381	0.457679		SLC35D2	0.152586	0.683398	0.816487	0.154623	0.251941	0.0319498
RAB33A	0.212341	0.949992	0.672966	0.508003	1.89583	0.31762					UBL4A	0.168791	0.755755	0.772652	0.233273	0.28528	0.138893					FOXN2	0.236434	0.97589	0.62629	0.475205	2.43801	1.73857		MTRR	0.184963	0.828164	0.732916	-0.0948911	1.30646	0.308466		MRPL33	0.241953	0.968716	0.616269	0.204815	1.15883	0.672		CYP4F12	0.176198	0.788748	0.754	-0.0950788	0.424979	0.00282676					MANBA	0.209047	0.935925	0.679755	0.177857	1.27249	2.28479					KIAA1522	0.189346	0.84706	0.722743	-0.275194	1.21728	0.219987		WDR19	0.214485	0.954482	0.668604	-0.150438	0.373981	1.38178		CENPC	0.255988	0.952604	0.591781	-0.0174619	0.790124	1.00436		SMAD6	0.179727	0.803373	0.745387	0.0178729	0.210896	0.0120575		NPC1	0.220905	0.963719	0.655795	-0.125193	0.983322	0.322901		MAL	0.224176	0.980297	0.64941	0.0771127	0.554772	0.0531544		ITGA11	0.237135	0.981206	0.625004	0.0308997	0.459336	0.0707795		HFM1	0.233073	0.942817	0.632507	-0.119	0.182815	0.149208		PCDH9	0.13078	0.585564	0.883458	0.134055	2.33803	20.6435		SPDYA	0.166754	0.74644	0.777925	-0.0208684	1.19027	0.0788327		IL32	0.179828	0.80221	0.745142	-0.0180314	0.0239766	0.00154536		NHLH2	0.138978	0.622271	0.857053	-0.0768358	0.0522202	0.0055538		RDH14	0.241465	0.907761	0.617146	0.0168584	0.15886	0.064044		TMEM79	0.152795	0.68402	0.815891	0.0345051	0.308588	0.0621608
FGF14	0.212449	0.949992	0.672745	0.548745	2.5298	0.947281					SPON1	0.168851	0.755802	0.772496	0.163434	1.40191	3.84926					RHBDL3	0.236467	0.97589	0.62623	0.175776	1.55379	1.50793		FIBCD1	0.185146	0.828696	0.732486	-0.181994	0.302036	0.0089283		LRRC69	0.242103	0.968716	0.616001	0.245078	0.718476	0.239648		ZNF852	0.176211	0.788748	0.753966	-0.0909986	1.32222	0.0889347					PRMT3	0.209092	0.935925	0.679663	0.113161	1.36434	0.591383					NCS1	0.189384	0.84706	0.722656	-0.229992	1.0266	1.27682		NOD1	0.214616	0.954482	0.668338	-0.104447	0.138371	0.0243066		COA1	0.255998	0.952604	0.591764	-0.309658	0.607627	0.751391		C17orf99	0.179793	0.803373	0.745228	-0.10131	0.123359	0.00674147		MAPK6	0.220931	0.963719	0.655744	0.0337749	0.44392	0.394124		KMT2D	0.224227	0.980297	0.649312	-0.0387517	0.562359	0.29742		TTLL12	0.237163	0.981206	0.624954	0.0583213	0.300606	0.145457		MON2	0.233073	0.942817	0.632507	-0.277768	0.437954	1.93754		CTHRC1	0.130903	0.585942	0.88305	0.020205	0.31681	0.00891549		MSRA	0.166759	0.74644	0.77791	-0.12375	0.701986	2.91335		F3	0.179919	0.80221	0.744923	-0.199761	0.513124	0.0561505		PLEKHH2	0.13905	0.622409	0.856829	-0.0199419	0.429638	0.0399462		USP8	0.241729	0.907761	0.616672	-0.107746	0.131449	0.610517		OLR1	0.152814	0.68402	0.815836	0.0262362	0.321485	0.0167378
CARHSP1	0.212495	0.949992	0.672651	0.467449	1.84568	0.687771					MCTS1	0.169213	0.7572	0.771566	0.279644	1.29654	0.255157					DYNLRB1	0.236483	0.97589	0.626201	0.304687	1.40131	0.513162		ST3GAL1	0.185238	0.828696	0.732269	-0.281614	1.32419	0.395791		SPSB3	0.242188	0.968716	0.615847	0.209073	0.830316	0.499213		CCDC105	0.17627	0.78878	0.753821	-0.204274	0.244204	0.000989549					DBN1	0.209358	0.93673	0.679111	0.148982	0.548588	0.230621					SLC17A8	0.189408	0.84706	0.722601	-0.153409	0.694328	0.00625006		PCDHB7	0.2147	0.954482	0.668167	-0.0408366	0.127395	0.0130245		BLMH	0.256091	0.952604	0.591606	-0.120024	0.479245	0.189513		POLE2	0.179816	0.803373	0.745171	-0.129269	0.515934	0.125997		CIART	0.220976	0.963719	0.655655	-0.0188884	0.765216	0.0691293		APBA2	0.224377	0.980297	0.649021	-0.0590473	0.543559	1.55405		KIAA1217	0.237178	0.981206	0.624926	-0.144999	0.212688	1.12827		SPINT2	0.233101	0.942817	0.632457	-0.142241	0.408111	0.664057		OLFM4	0.131097	0.586638	0.882406	-0.112608	0.0338793	0.00153964		ENPP6	0.166816	0.746472	0.777763	0.00445437	0.555796	0.0229396		CLIC1	0.17995	0.80221	0.744849	0.019063	0.0820696	0.0236545		FES	0.139162	0.622726	0.85648	-0.0925009	0.182599	0.0357483		INTS12	0.24182	0.907761	0.616507	-0.0448941	0.174162	0.32452		CLDN1	0.153115	0.685164	0.814982	0.0278394	0.116245	0.0164826
HMOX2	0.212632	0.949992	0.672371	0.388586	1.77128	0.447335					MYLK	0.169414	0.757553	0.771051	0.200187	0.971461	0.898732					ARL5B	0.236531	0.97589	0.626112	0.0443501	0.676873	0.271437		AHNAK	0.185253	0.828696	0.732235	0.0243216	0.524626	0.172281		RAB11FIP2	0.242318	0.968716	0.615614	0.181281	0.650763	0.650005		CAGE1	0.176357	0.78884	0.753608	-0.0460132	0.528469	0.00591231					MAML2	0.209535	0.93673	0.678743	0.12166	1.38692	11.4806					ICE2	0.189439	0.84706	0.722531	-0.201254	1.51784	0.47146		CREBBP	0.214711	0.954482	0.668145	0.00699699	0.45191	1.43006		EFEMP1	0.256105	0.952604	0.591582	-0.0361501	0.0429529	0.162965		PDE1B	0.179846	0.803373	0.745099	-0.207975	0.373814	0.458505		INPP5J	0.221115	0.963719	0.655382	0.00538969	0.55373	0.0873641		PNLIPRP1	0.224385	0.980297	0.649006	0.0437523	0.0109255	0.000677773		CXCR6	0.237236	0.981206	0.624819	0.0011772	0.000257815	6.53334e-05		CBFA2T3	0.233184	0.942817	0.632302	-0.186448	0.311002	0.0701878		HAVCR1	0.131198	0.586918	0.882071	-0.0366833	0.231188	0.00996212		ZNF721	0.166926	0.746567	0.777476	-0.132513	0.760007	1.15605		CMYA5	0.180015	0.80221	0.744691	0.0641637	0.414879	0.123839		HSD3B7	0.139233	0.622859	0.856259	-0.130138	0.247625	0.00477184		ARG2	0.242013	0.907761	0.61616	0.157616	0.472638	0.306187		STAG1	0.153251	0.685572	0.814596	0.03167	0.569511	2.31745
MED31	0.212632	0.949992	0.672371	0.403487	2.71357	0.182993					CACNA2D3	0.169514	0.757553	0.770796	0.184248	0.669155	3.29616					PANK3	0.236629	0.97589	0.625932	0.253393	1.16275	0.536381		LDLR	0.185337	0.828696	0.732038	-0.196892	0.601166	0.140948		ABCD3	0.242369	0.968716	0.615524	0.118702	0.908288	1.00846		CDH20	0.176483	0.78884	0.753297	-0.169039	1.64842	1.48053					ZNF493	0.209535	0.93673	0.678743	0.163178	1.14637	0.426788					KTN1	0.189439	0.84706	0.722531	-0.15259	1.26078	2.10913		TOM1L1	0.214711	0.954482	0.668145	0.051871	0.786459	0.563805		ZSCAN23	0.256313	0.952604	0.591229	0.0591259	0.479499	0.115642		CST7	0.179854	0.803373	0.745081	-0.0208707	0.0456914	0.000669309		HDAC10	0.221186	0.963719	0.655243	0.0482101	0.524133	0.249931		NUP88	0.224411	0.980297	0.648956	-0.0175001	0.822865	0.34514		RERE	0.237278	0.981206	0.624743	0.123945	0.359389	4.54517		RSPH10B2	0.233184	0.942817	0.632302	-0.0703203	0.0285857	0.00966478		NFYA	0.131297	0.587184	0.881746	0.150903	0.485755	0.0693631		GBP6	0.166944	0.746567	0.777428	-0.167715	0.125503	0.0028171		TEC	0.180132	0.80221	0.744409	0.0785147	0.11774	0.010399		RAD51AP2	0.139314	0.623042	0.856004	-0.310618	0.3888	0.0225761		ACVR1	0.242262	0.907761	0.615715	0.0525569	0.174645	0.179851		PSPN	0.153381	0.685951	0.814228	-0.0783716	0.142349	0.0387984
RBBP8	0.212677	0.949992	0.672279	0.452852	1.59942	0.0956324					IFIT2	0.169614	0.757553	0.770539	0.150809	2.14895	0.0800539					RC3H1	0.236654	0.97589	0.625886	0.28942	1.53892	1.20905		NYNRIN	0.185358	0.828696	0.731989	-0.0132241	0.340932	0.0298911		SHQ1	0.242503	0.968716	0.615282	0.0929915	0.800318	0.369854		HIF1A	0.176483	0.78884	0.753297	-0.282323	0.701772	0.601347					GABPA	0.209565	0.93673	0.678682	0.176423	0.801926	0.307822					ITGA9	0.189461	0.84706	0.722479	-0.192361	1.47884	1.01902		OSTF1	0.214792	0.954482	0.667982	-0.141069	0.403998	0.103867		CLTA	0.256372	0.952604	0.59113	-0.000105281	0.512435	0.516846		SLC35G2	0.179913	0.803373	0.744937	-0.141668	0.427625	0.302681		MTCP1	0.221186	0.963719	0.655243	0.137118	1.31483	0.0566348		IFIT5	0.224428	0.980297	0.648922	0.00148156	0.161197	0.0914959		ATN1	0.237366	0.981206	0.624582	-0.052182	0.492917	0.613736		EFR3A	0.233256	0.942817	0.632166	-0.243712	0.543754	1.42985		PSEN1	0.131338	0.587196	0.88161	0.189271	1.36271	0.577998		NSFL1C	0.166984	0.746567	0.777324	-0.200071	0.739619	0.557336		XPNPEP1	0.18015	0.80221	0.744365	0.0407511	0.817719	0.340882		ISLR	0.139521	0.623781	0.855361	-0.159831	0.1302	0.00586916		MYOM1	0.242345	0.907761	0.615567	0.0486322	0.149206	0.0778318		LIPH	0.153514	0.686344	0.813851	-0.00478465	0.334226	0.013601
GRB14	0.212695	0.949992	0.672243	0.481157	2.07022	0.0674215					BCAS3	0.169644	0.757553	0.770461	0.245951	1.22932	3.60538					TAF9B	0.236669	0.97589	0.625858	0.0326005	0.787548	0.110379		KRT10	0.185408	0.828696	0.73187	-0.207291	1.1536	0.216582		XRN2	0.242632	0.968716	0.615051	0.278022	0.653322	1.13833		EXT2	0.176546	0.78884	0.753142	-0.212806	0.901873	0.677447					EHD4	0.20958	0.93673	0.678651	0.201132	0.928944	0.48662					PEA15	0.189575	0.847316	0.72222	-0.202367	1.10891	1.42853		DCAF8	0.214798	0.954482	0.667971	-0.207122	0.385559	0.45979		STK24	0.256372	0.952604	0.59113	-0.293636	0.352598	0.619732		TUBB8	0.179927	0.803373	0.744905	0.031851	0.207003	0.0340404		LRRN4CL	0.22127	0.963719	0.655077	0.0210733	0.0370471	0.00875618		GPRC5A	0.224533	0.980297	0.648719	0.119492	0.303641	0.00670545		RSRC1	0.237366	0.981206	0.624582	0.0666274	0.282674	0.854039		TAS2R7	0.23337	0.942817	0.631955	0.0449859	0.0150387	0.00081452		WNK1	0.131526	0.587512	0.880988	0.0764488	0.886788	2.3516		ZNF236	0.167097	0.74685	0.777032	-0.110834	0.486748	0.419374		RGS9	0.180225	0.80221	0.744184	0.0510885	0.244247	0.189475		SLC45A3	0.139659	0.624215	0.854932	-0.104604	0.246725	0.0199859		PHF11	0.242467	0.907761	0.615347	0.0900357	0.232828	0.406549		PRKCA	0.153633	0.686544	0.813516	-0.0901826	0.794394	3.46294
PGBD5	0.2127	0.949992	0.672233	0.52823	1.6482	0.81779					TEX14	0.169672	0.757553	0.77039	0.215781	1.16535	0.0987452					MTA2	0.236678	0.97589	0.625843	0.196133	0.453154	0.0636614		STAC	0.185558	0.828898	0.731521	-0.27347	0.82393	0.0214767		PRKG1	0.242676	0.968716	0.614973	0.148354	1.0571	5.97859		TMEM38A	0.176546	0.78884	0.753142	-0.217264	0.52109	0.475005					JMJD8	0.209692	0.936743	0.678418	0.0937493	0.523959	0.130415					HTATIP2	0.18987	0.847989	0.721543	-0.258486	1.47923	0.114083		ANTXRL	0.214809	0.954482	0.667948	-0.0109223	0.00171077	0.000151081		ELP3	0.25639	0.952604	0.5911	-0.119242	0.395708	0.327697		WNT16	0.180046	0.803373	0.744618	-0.236098	0.129463	0.00230936		TAS1R3	0.221477	0.963719	0.654671	-0.0757662	0.0190804	0.0018699		USP5	0.224542	0.980297	0.648702	-0.0322186	0.398748	0.267099		POU2F2	0.237507	0.981206	0.624323	-0.170119	0.505964	0.735517		COIL	0.233427	0.942817	0.631849	-0.0974591	0.482472	0.213093		TMEM229A	0.131571	0.587512	0.880841	-0.15757	0.282475	0.0117751		NPIPB4	0.167203	0.74693	0.776756	-0.0962411	0.441513	0.230638		FOXM1	0.180253	0.80221	0.744116	-0.0391315	0.0884138	0.00398429		MCHR1	0.139731	0.624352	0.854708	-0.329163	0.671373	0.0520141		GALNT7	0.242584	0.907761	0.615138	-0.223771	0.144931	0.641822		WDFY3	0.153785	0.686544	0.813086	-0.156626	0.910826	2.67576
PANK1	0.212768	0.949992	0.672093	0.62173	1.78091	0.0459553					FTSJ1	0.169675	0.757553	0.770382	0.233665	0.588283	0.0542599					POPDC2	0.236775	0.97589	0.625664	0.08819	0.098825	0.0183151		RAB8A	0.185579	0.828898	0.731472	-0.250171	0.497342	0.112194		RANGRF	0.242676	0.968716	0.614973	0.19303	0.547606	0.125977		PTGDR	0.176626	0.78884	0.752946	-0.0231154	0.39067	0.00591584					KIAA0513	0.209715	0.936743	0.678371	0.064624	0.625672	0.726882					MSI2	0.189892	0.847989	0.721492	-0.247669	1.23639	1.01146		FLVCR2	0.214911	0.954482	0.667741	0.0995299	0.0575424	0.0310404		ASB7	0.256559	0.952604	0.590813	-0.199241	0.226506	0.270349		ABHD2	0.180272	0.803373	0.744072	0.00865594	0.66208	1.01501		CCDC120	0.22163	0.963719	0.654372	0.0812936	0.543873	0.147305		TMEM184C	0.224597	0.980297	0.648596	0.00505233	0.993037	0.184098		ULBP1	0.237732	0.981206	0.623912	-0.00297962	0.134822	0.0038749		SLC35D2	0.233427	0.942817	0.631849	0.0231728	0.126694	0.0292008		KAT2B	0.131594	0.587512	0.880765	0.111396	1.28796	0.338622		XDH	0.167344	0.74693	0.77639	-0.0430297	0.180728	0.00258514		RAB6A	0.180312	0.80221	0.743975	-0.0176944	1.19649	1.70684		MOBP	0.139859	0.62456	0.854309	-0.155039	1.18771	0.231474		COPS8	0.242605	0.907761	0.615101	-0.0520596	0.262302	0.206549		ABRA	0.153803	0.686544	0.813036	-0.053097	0.120548	0.00275972
HNRNPM	0.212929	0.949992	0.671766	0.417573	1.822	1.12474					CLDN5	0.169716	0.757553	0.770276	0.182485	1.14199	0.189784					UBE2Q2	0.23679	0.97589	0.625637	0.0103627	1.48104	0.408821		GFOD2	0.185622	0.828898	0.73137	-0.245255	0.708914	0.296537		WDR25	0.242763	0.968716	0.614817	0.115696	0.393575	0.363531		EDC4	0.176647	0.78884	0.752894	-0.2658	0.679339	0.0573244					AKAP13	0.209782	0.936743	0.678232	0.147344	1.25274	6.05939					ZDBF2	0.189892	0.847989	0.721492	-0.243222	1.49765	1.03562		CXCR6	0.214933	0.954482	0.667697	-4.89017e-05	6.70266e-05	0.00013999		SLC38A10	0.256613	0.952604	0.590722	-0.264748	0.27356	0.295987		FOXD2	0.180282	0.803373	0.744048	-0.0292309	0.00270997	7.517e-05		ACSL5	0.221707	0.963719	0.654222	0.045798	0.341583	0.0225552		MSN	0.224641	0.980297	0.648512	0.157837	0.442282	0.0393295		C22orf31	0.237762	0.981206	0.623857	0.0156079	0.0285049	0.00100917		CBLL1	0.233481	0.942817	0.631749	-0.1108	0.427423	0.166251		ERBB2	0.131612	0.587512	0.880706	0.0526282	0.486918	0.0989647		SKOR2	0.16748	0.74693	0.776037	-0.0672684	0.0409118	0.000624666		COL6A3	0.180369	0.80221	0.743838	-0.0286242	0.0345357	0.00641558		THAP4	0.139859	0.62456	0.854309	-0.318058	0.961227	0.227214		PCDHA1	0.242614	0.907761	0.615084	0.0398654	0.00270907	0.0203978		MUSK	0.153803	0.686544	0.813036	0.0596739	0.473073	0.012689
ARHGAP18	0.212969	0.949992	0.671685	0.56509	1.54857	0.0545207					FAM222A	0.16974	0.757553	0.770215	0.418057	0.602369	0.0532398					MBD1	0.236838	0.97589	0.625548	0.304669	1.0409	0.269409		TRAK2	0.185672	0.828898	0.731254	-0.14971	1.05186	1.05777		PIK3CA	0.242789	0.968716	0.61477	0.309877	0.744108	1.26022		HOMER1	0.17677	0.789158	0.752591	-0.340095	0.934895	1.03439					ATXN7L3	0.209829	0.936743	0.678134	0.0294244	0.475751	0.4577					TUBGCP2	0.190114	0.848472	0.720985	-0.372184	1.0089	0.418613		NPNT	0.215048	0.954482	0.667465	-0.0351391	0.145202	0.00979694		UMPS	0.256716	0.952604	0.590547	-0.157312	0.303366	0.283662		ZNF560	0.180366	0.803373	0.743846	-0.0149851	0.0623259	0.00158978		SLC16A10	0.221818	0.963719	0.654004	0.16849	0.656944	0.126321		DUSP3	0.224667	0.980297	0.64846	-0.00510513	0.373809	0.378231		IRF8	0.237864	0.981206	0.623672	0.0114181	0.00677968	0.00109261		ATP2C1	0.233493	0.942817	0.631727	-0.180756	0.643618	1.44959		TEAD1	0.131612	0.587512	0.880706	-0.0265452	0.685563	1.13001		PIK3R4	0.167505	0.74693	0.775972	-0.111035	0.928814	0.291233		KCNQ3	0.180376	0.80221	0.743822	-0.125009	1.77626	6.72318		CYTH4	0.140023	0.625109	0.853799	-0.0839148	0.173396	0.0096295		PPP1R8	0.242665	0.907761	0.614993	-0.116456	0.0877969	0.134571		UMODL1	0.153869	0.686544	0.812848	-0.112973	0.163897	0.00434576
SNRPB	0.212996	0.949992	0.671628	0.468907	1.48418	0.177033					ZNF445	0.16974	0.757553	0.770215	0.306946	0.679813	0.355861					KIF21B	0.236896	0.97589	0.625442	0.0331153	0.667013	0.23724		ZNF680	0.185834	0.829205	0.730875	-0.0206836	0.807067	0.433815		BCL9L	0.242834	0.968716	0.61469	0.00490506	0.558737	0.243148		LIPJ	0.177023	0.790057	0.751969	-0.139818	0.22243	0.00505852					RPL27	0.209957	0.937037	0.677871	0.226634	1.6366	0.928013					DUSP26	0.190184	0.848472	0.720826	-0.258242	1.10314	0.368011		GBP2	0.21516	0.954482	0.667238	-0.0120872	0.145486	0.00479466		WDR20	0.256728	0.952604	0.590527	-0.0857022	0.316769	0.472053		FIP1L1	0.180391	0.803373	0.743786	-0.161749	0.259459	0.255971		HLA-DQA1	0.222071	0.963719	0.653508	-0.0274388	0.0665471	0.00178281		TUBGCP6	0.224777	0.980297	0.648249	-0.126588	0.346693	0.490796		PPP1R15A	0.237875	0.981206	0.623651	-0.105719	0.46741	0.182268		DNAAF3	0.233508	0.942817	0.631698	-0.0873746	0.0806693	0.0100282		EDEM1	0.13164	0.587512	0.880611	0.0315646	0.529184	0.226481		PDLIM5	0.167549	0.74693	0.775858	0.0157793	0.179557	0.0528992		NEO1	0.180443	0.80221	0.74366	0.0581871	1.1148	0.791801		FGL1	0.140075	0.625156	0.853639	-0.130871	0.222224	0.00619387		MKNK1	0.242701	0.907761	0.614928	0.00904551	0.168846	0.778033		POC5	0.15395	0.686544	0.81262	0.0550506	0.876234	0.181235
DDX23	0.213044	0.949992	0.671531	0.5054	1.55238	0.210986					HNF4G	0.169937	0.758003	0.769712	0.311104	1.44699	0.44245					FAM160B1	0.23697	0.97589	0.625306	0.162037	1.00448	0.422603		BRD7	0.185855	0.829205	0.730826	-0.10737	0.905094	0.269453		CDH12	0.243003	0.968716	0.614388	0.279169	0.491402	0.529789		NFIB	0.177356	0.79095	0.751153	-0.108927	0.972469	3.92933					MOSPD2	0.210161	0.937675	0.677448	0.247395	1.00543	0.279827					UBE2B	0.190246	0.848472	0.720685	-0.274	1.28828	1.43189		GZMM	0.215286	0.954482	0.666984	-0.0058871	0.03194	0.0240382		CDC14A	0.256811	0.952604	0.590386	-0.00522606	0.0334889	0.017622		SGPL1	0.180456	0.803373	0.743629	-0.0553637	0.488148	0.484928		IL1RAPL1	0.22221	0.963719	0.653237	-0.0985743	0.866336	10.6553		STXBP3	0.224979	0.980297	0.647858	0.0125528	0.741894	0.519891		TRIM58	0.237901	0.981206	0.623603	0.0805683	0.272145	0.05142		B3GNT9	0.233574	0.942817	0.631576	0.00594763	0.00687378	0.00148853		AKR1C1	0.131709	0.587646	0.880384	-0.166146	0.269665	0.0495618		CCND3	0.167587	0.74693	0.775759	-0.142164	0.482189	0.356451		ACAA2	0.180453	0.80221	0.743637	0.0400503	0.0268806	0.00549721		SHCBP1	0.140214	0.625309	0.85321	-0.258844	0.303526	0.0332047		TRAPPC6B	0.242701	0.907761	0.614928	-0.121462	0.184151	0.670855		FAM78A	0.153968	0.686544	0.812571	-0.136055	0.401163	0.035218
FILIP1L	0.213064	0.949992	0.671491	0.533427	3.21354	0.318402					ERO1A	0.169997	0.758003	0.769558	0.0845597	0.511854	0.269499					RAB31	0.237043	0.97589	0.625173	0.586792	2.52157	4.28678		MTHFD2	0.185976	0.829205	0.730542	0.0253061	0.601687	0.020492		CYP2A6	0.243254	0.968716	0.613941	0.037671	0.0168846	0.000986373		CCNI2	0.177382	0.79095	0.751091	-0.150697	0.268744	0.0051569					FZD7	0.210225	0.937684	0.677316	0.199021	0.267153	0.0167529					PBX4	0.190256	0.848472	0.720661	-0.197737	1.07297	0.127661		FAM43B	0.215426	0.954482	0.666701	-0.138882	0.249349	0.117572		TPCN2	0.256887	0.952604	0.590258	-0.237176	0.400537	0.355501		CPSF2	0.180526	0.803373	0.743459	-0.0577004	0.365456	0.253093		OXTR	0.222254	0.963719	0.653151	-0.0386961	0.265421	0.0663607		RAD9A	0.22501	0.980297	0.647799	-0.0338508	0.55112	1.35261		ARHGAP24	0.237956	0.981206	0.623504	0.107947	0.474998	0.104638		CFHR3	0.233591	0.942817	0.631544	0.0183102	0.00168622	0.000204762		KCTD11	0.131758	0.587692	0.880222	-0.16128	0.167585	0.0134431		ADGRV1	0.167606	0.74693	0.77571	0.130897	0.90625	0.443623		CACHD1	0.180541	0.80221	0.743424	0.011303	0.710143	0.363318		ST14	0.140239	0.625309	0.853131	-0.166324	0.172667	0.00492291		SLC1A4	0.242978	0.907761	0.614433	-0.0588689	0.14624	0.386479		NTF3	0.154058	0.686544	0.812317	0.0491452	0.476039	0.0220356
PLEKHG3	0.213064	0.949992	0.671491	0.267566	1.80075	1.95946					FNDC3A	0.170029	0.758003	0.769478	0.1854	1.12124	1.06519					CEP112	0.237058	0.97589	0.625145	0.343098	1.68883	0.502269		MTPAP	0.186026	0.829205	0.730426	-0.131147	0.776676	0.232245		CCL26	0.243278	0.968716	0.613896	0.113123	0.0953681	0.0111389		PRRT3	0.177382	0.79095	0.751091	-0.244592	0.661016	0.207438					ATP8B4	0.21034	0.937921	0.677079	0.147958	1.20604	5.34416					DPYSL3	0.19035	0.848472	0.720447	-0.19643	1.02581	0.310892		TOX3	0.21549	0.954482	0.666573	-0.264973	0.301172	0.214034		P2RY6	0.256929	0.952604	0.590187	0.0200709	0.00419195	0.00553433		SLC36A4	0.180618	0.803373	0.743238	-0.0109465	0.937662	0.691543		CHRDL2	0.222261	0.963719	0.653136	-0.146233	0.232953	0.0082097		RASSF2	0.22501	0.980297	0.647799	0.0746077	0.497956	0.0308298		ZNF519	0.238146	0.981206	0.623157	-0.0168602	0.365826	1.06654		RAB27B	0.233672	0.942817	0.631392	-0.18666	0.295541	0.106596		SHE	0.131804	0.587723	0.880072	-0.00298302	0.0778834	0.00683888		KCTD8	0.167606	0.74693	0.77571	-0.0341985	1.10086	3.24684		RNF139	0.180553	0.80221	0.743394	-0.205012	0.2142	0.150509		SMAD7	0.140271	0.625309	0.853032	-0.136335	0.375238	0.112573		SCAND1	0.242986	0.907761	0.614419	0.00505004	0.262486	0.102552		GPIHBP1	0.154083	0.686544	0.812244	0.109884	0.0946606	0.0154318
COG2	0.213109	0.949992	0.671398	0.451082	1.38169	0.399737					GOLGA7B	0.170121	0.758003	0.769243	0.122449	0.406238	0.489704					LRP2	0.237117	0.97589	0.625037	0.448884	1.23199	0.0735328		GRB14	0.186169	0.829205	0.730094	0.100214	1.29294	0.268148		RNASEH2C	0.243338	0.968716	0.61379	0.287789	0.658196	0.294429		AGRP	0.177479	0.79095	0.750853	-0.0742259	0.159869	0.00306991					CHL1	0.210563	0.938567	0.676618	-0.0892701	0.829274	1.13541					SCRIB	0.190357	0.848472	0.720431	-0.264845	0.903435	0.116649		GJA4	0.215515	0.954482	0.666523	0.000467705	0.00046942	0.000111624		RTF1	0.256929	0.952604	0.590187	-0.43079	0.989997	1.22774		FBXO48	0.180632	0.803373	0.743206	-0.0804301	0.38506	0.0442		NXF3	0.222261	0.963719	0.653136	-0.0333933	0.0296113	0.00358945		TRPC4AP	0.225052	0.980297	0.647717	-0.0176009	0.476094	0.732071		SMARCAL1	0.238174	0.981206	0.623106	-0.0335739	0.267456	0.309588		GPC6	0.233686	0.942817	0.631368	-0.352082	0.789636	2.07197		TMEM50B	0.131934	0.588131	0.879643	-0.198957	0.701569	0.918226		COL14A1	0.167661	0.74693	0.775569	-0.142919	0.425878	0.0857188		SLC5A5	0.180553	0.80221	0.743394	-0.042356	0.0643965	0.00717742		FTSJ3	0.140274	0.625309	0.853023	-0.325648	0.42728	0.0412703		KRBA2	0.243013	0.907761	0.614371	0.010226	0.0842182	0.0799965		PYROXD1	0.154083	0.686544	0.812244	-0.0405797	0.498077	0.222763
POLK	0.213292	0.95025	0.671024	0.442481	1.67813	1.56975					ZNF607	0.170158	0.758003	0.769147	0.171894	0.165748	0.0396086					VNN1	0.23723	0.97589	0.624831	0.098603	0.0789267	0.00274091		ZMYND11	0.186283	0.829205	0.729826	-0.100966	1.15947	1.39035		ZNF136	0.243495	0.968716	0.61351	0.0264888	0.602557	0.151609		CCDC18	0.177484	0.79095	0.750842	-0.103591	0.832431	0.159333					LRP5L	0.210608	0.938567	0.676525	0.0640218	0.895243	0.102263					SFTPC	0.190404	0.848472	0.720324	-0.19398	0.915684	0.0562544		BTG1	0.215636	0.954482	0.666279	-0.197174	0.273132	0.12471		NTNG1	0.257137	0.952604	0.589836	-0.153819	0.74236	2.49062		TMEM108	0.180641	0.803373	0.743183	0.157713	0.778712	2.39844		NOTUM	0.222375	0.963719	0.652914	-0.0884789	0.218191	0.0137985		HMMR	0.22517	0.980297	0.64749	0.209716	0.386295	0.00552832		TLL1	0.238272	0.981206	0.622927	0.243262	0.86802	0.113885		GSPT2	0.233847	0.942817	0.631068	-0.316764	0.63955	0.0844898		EPSTI1	0.132086	0.588636	0.879144	0.0574488	0.368216	0.0462851		ME3	0.167764	0.74693	0.775302	-0.144768	0.623738	2.21344		SLC10A6	0.180569	0.80221	0.743357	0.048667	0.116711	0.00272652		MAP3K19	0.140337	0.625409	0.852826	-0.201127	0.365274	0.042971		HPS3	0.243032	0.907761	0.614337	-0.0473139	0.163321	0.215063		LAMA4	0.154133	0.686544	0.812105	0.028516	0.27613	0.0543432
RNF157	0.213338	0.95025	0.670933	0.360277	1.62469	0.705395					RPA1	0.170178	0.758003	0.769095	0.149019	0.711629	0.308813					MKRN2	0.237254	0.97589	0.624787	0.0634278	0.698789	0.172977		ANK1	0.186298	0.829205	0.729793	-0.0588313	0.602043	0.258876		REPS1	0.243498	0.968716	0.613505	0.0105517	0.673617	1.00371		CSRP1	0.177566	0.791039	0.75064	0.0158239	0.974304	0.214095					FBXO3	0.210944	0.938768	0.675833	0.00678373	0.591381	0.553449					CHST1	0.190515	0.848472	0.72007	-0.229485	0.959836	0.720469		IFT140	0.215751	0.954482	0.666047	-0.0932034	0.127958	0.428933		RNF44	0.257165	0.952604	0.589787	-0.190537	0.460792	0.311197		TP53INP1	0.180665	0.803373	0.743126	-0.123508	0.290596	0.0239692		RRAS2	0.222416	0.963719	0.652834	-0.163132	0.812302	0.421605		MLLT10	0.225303	0.980297	0.647233	0.00489719	0.848582	2.32349		B4GALT7	0.23831	0.981206	0.622857	-0.0047618	0.416124	0.0942737		ACADL	0.233976	0.942817	0.630828	-0.016169	0.0897667	0.0175694		STK39	0.132363	0.589475	0.878233	0.0741473	1.59577	0.932466		CASR	0.167777	0.74693	0.775267	-0.0171529	0.0543288	0.00276747		ULBP3	0.180733	0.80221	0.742964	-0.051639	0.0204816	0.00245685		CREB3L4	0.140435	0.625659	0.852525	-0.140667	0.174318	0.00899769		DPYS	0.24311	0.907761	0.614198	-0.0169689	0.0506504	0.0798895		PTGER2	0.154151	0.686544	0.812053	-0.119558	0.102196	0.00305802
PDPK1	0.213361	0.95025	0.670885	0.377418	1.33837	0.681191					CCDC92	0.170199	0.758003	0.769043	0.235914	0.506589	0.962835					GOLGA8Q	0.237326	0.97589	0.624655	0.0122263	0.0240927	0.00513091		PER3	0.18633	0.829205	0.729718	0.0185688	1.36325	0.814035		SNU13	0.243671	0.968716	0.613196	0.182843	0.791381	0.608485		KRTAP5-11	0.177608	0.791039	0.750538	-0.0586479	0.453614	0.0128099					RHOJ	0.210944	0.938768	0.675833	0.294293	1.03231	0.336108					ATXN1	0.190579	0.848472	0.719925	-0.211706	1.32572	4.13883		AGTPBP1	0.215863	0.954482	0.665821	-0.232937	0.478661	2.05588		TATDN3	0.257289	0.952604	0.589578	-0.129135	0.372147	0.39017		SCYL2	0.180781	0.803373	0.742846	-0.140742	0.417005	0.606013		ANP32D	0.22251	0.963719	0.65265	-0.0481153	0.0187165	0.00130659		SH3PXD2A	0.225303	0.980297	0.647233	-0.0372456	0.528505	1.30738		GPR107	0.238314	0.981206	0.62285	-0.0505466	0.313267	0.414997		KIF24	0.234071	0.942817	0.630653	-0.12493	0.359136	0.0558524		AGMO	0.132418	0.589475	0.878053	0.187862	0.552677	0.0265807		RGS12	0.167818	0.74693	0.775162	-0.17349	0.563158	0.612137		SLC25A12	0.180772	0.80221	0.742868	-0.0474944	1.57177	2.66806		MROH6	0.140723	0.62676	0.851635	0.0147618	0.222483	0.0755743		KLF9	0.243154	0.907761	0.614119	-0.0375099	0.149881	0.282455		WIPF3	0.154157	0.686544	0.812038	-0.0585706	0.459891	0.354791
TCTN2	0.213452	0.95025	0.670699	0.397866	1.57688	0.0429748					MZB1	0.17024	0.758003	0.768938	0.259476	0.238772	0.00678725					SLC12A7	0.237326	0.97589	0.624655	0.14012	0.575334	0.0751533		VAT1L	0.186347	0.829205	0.729679	-0.0934708	0.549268	0.377559		SH3RF1	0.24373	0.968716	0.613092	0.114938	1.28839	1.09568		MMRN2	0.177753	0.791403	0.750183	-0.104652	0.567064	0.0133379					SRC	0.211034	0.938768	0.675647	-0.102743	0.729881	0.273879					PRR11	0.190606	0.848472	0.719863	-0.219933	0.819363	0.0255313		MNS1	0.215992	0.954482	0.665562	0.0698495	0.126281	0.177714		RALGPS2	0.257316	0.952604	0.589533	-0.0779548	0.711014	1.00993		PPP1R9A	0.180865	0.803373	0.742647	0.0718492	0.857805	2.85225		PIEZO1	0.222534	0.963719	0.652603	0.000559655	0.344389	0.0134405		ANKRD22	0.225414	0.980297	0.647018	0.0416908	0.0398827	0.0013737		FCRL6	0.238339	0.981206	0.622804	-0.0105883	0.0290029	0.00932934		CHMP4C	0.234088	0.942817	0.630621	0.0215681	0.003237	0.000428865		MAPKAPK2	0.132418	0.589475	0.878053	-0.0544431	0.339937	0.134982		SLC45A2	0.167847	0.74693	0.775087	-0.026851	0.38504	0.05486		DCTN3	0.180794	0.80221	0.742817	-0.0548764	0.828855	0.19939		RTEL1	0.140885	0.627296	0.851136	-0.277409	0.287771	0.0525574		FAAH	0.243206	0.907761	0.614026	-0.0871526	0.153371	0.297702		TM4SF1	0.154191	0.686544	0.81194	-0.0661323	0.168308	0.00922062
PRKAR2B	0.21348	0.95025	0.670644	0.404296	1.68048	0.208599					ZNF213	0.170361	0.758255	0.768629	0.200725	1.63557	0.175864					FOXO3	0.23739	0.97589	0.624537	0.498209	2.47193	1.74575		UBC	0.186367	0.829205	0.729631	-0.264199	0.915928	1.53869		TRIM37	0.24373	0.968716	0.613092	-0.0187704	0.501961	0.742836		IFI44	0.177877	0.791403	0.749881	-0.135719	1.36209	0.0312294					NELFE	0.211057	0.938768	0.6756	0.0943327	0.827715	0.212179					LY6H	0.190615	0.848472	0.719844	-0.17892	1.61161	1.65315		TTC23L	0.21619	0.954482	0.665164	-0.142442	0.282946	0.175219		KIF1B	0.257326	0.952604	0.589516	-0.188681	0.79168	3.82431		VPS13D	0.180865	0.803373	0.742647	-0.156958	0.595659	2.03581		CYTIP	0.222596	0.963719	0.652482	-0.00565669	0.0676154	0.00526824		SLC10A7	0.225544	0.980297	0.646769	0.133095	0.608871	0.45896		PHF8	0.238608	0.981206	0.622315	0.0661268	0.574343	0.253883		EBAG9	0.234118	0.942817	0.630565	-0.164666	0.354224	0.267853		CD300LG	0.132462	0.589475	0.877909	-0.104181	0.0437555	0.000906643		OOEP	0.167867	0.74693	0.775034	0.0288907	0.400241	0.128058		ZNF615	0.180985	0.80221	0.742357	-0.165404	0.245301	0.190398		SNED1	0.141007	0.627361	0.850759	-0.300333	0.942668	0.658057		DEK	0.243213	0.907761	0.614013	0.0800567	0.19566	0.197434		DNAH7	0.1545	0.687684	0.811072	-0.111642	0.788155	0.359654
PIK3C2G	0.213682	0.950624	0.670232	0.442794	2.10618	0.0312944					SLC22A14	0.170397	0.758255	0.768539	0.307967	0.577395	0.0272849					EIF3E	0.237521	0.97589	0.624298	0.271005	2.37554	0.747013		IFIH1	0.186382	0.829205	0.729596	-0.131127	0.787777	0.0225538		SPRY2	0.243861	0.968716	0.612858	0.0237915	0.580824	0.349838		RBM20	0.177929	0.791403	0.749753	-0.291173	0.770548	0.109742					HTRA2	0.211105	0.938768	0.675502	0.106243	0.706494	0.149483					CNTNAP4	0.190781	0.848828	0.719466	-0.278745	1.64508	0.712248		INHBA	0.216226	0.954482	0.665092	-0.0489725	0.0124153	0.00147572		PRKRA	0.257361	0.952604	0.589457	-0.235069	0.649617	0.421976		B4GALNT3	0.18091	0.803373	0.742538	-0.199954	0.392082	0.543742		INHBB	0.222596	0.963719	0.652482	0.0210269	0.00668618	0.000592656		PNMA1	0.22558	0.980297	0.646699	-0.0469276	0.661538	0.480764		PTHLH	0.238608	0.981206	0.622315	-0.0727111	0.102855	0.00245294		PNISR	0.234127	0.942817	0.630548	-0.406814	0.832054	6.35091		ALX4	0.132468	0.589475	0.877889	-0.0283875	0.0899529	0.00339304		CEP95	0.167884	0.74693	0.774992	-0.14298	0.677344	0.772184		FAM155B	0.181014	0.80221	0.742289	-0.0050753	0.0346069	0.0145472		PRR34	0.141035	0.627361	0.850674	-0.197868	0.28613	0.0046859		ACOT13	0.243493	0.907761	0.613513	-0.0584282	0.0925613	0.168641		DAP	0.154538	0.687684	0.810965	-0.0100094	0.68302	0.108735
CALD1	0.213728	0.950624	0.670139	0.479591	1.12502	2.65983					FBLN1	0.170504	0.758512	0.768265	0.29051	0.806653	0.457264					ZSCAN5B	0.237699	0.97589	0.623973	0.0147911	0.0160201	0.000905007		CASP2	0.186411	0.829205	0.729528	-0.202033	0.839337	0.156924		LRRC37A3	0.243913	0.968716	0.612765	0.129721	0.444439	0.84125		TCEANC	0.17796	0.791403	0.749676	-0.0840171	0.723523	0.0641359					FAM189B	0.211147	0.938768	0.675416	0.115343	0.539111	0.180834					DNAJC8	0.190806	0.848828	0.719407	-0.263413	1.1133	0.450131		ZNF614	0.216251	0.954482	0.665041	-0.150635	0.189445	0.123253		MCM10	0.257452	0.952604	0.589304	-0.0136493	0.03594	0.0049153		NSUN3	0.18091	0.803373	0.742538	-0.212473	0.354151	0.232274		RALYL	0.222779	0.963719	0.652125	-0.043056	1.02331	21.1248		SREBF1	0.22558	0.980297	0.646699	-0.127614	0.327113	0.180712		RUFY4	0.238652	0.981206	0.622235	0.020381	0.032711	0.00150493		TGIF1	0.234286	0.942817	0.630254	-0.0489839	0.30701	0.0595987		RNASE1	0.132589	0.589839	0.877494	0.119718	0.58355	0.101572		C2orf88	0.167901	0.74693	0.774947	0.0650736	1.17082	0.29626		C8orf37	0.181041	0.80221	0.742222	-0.0729525	0.333555	0.0722161		PTTG1	0.141053	0.627361	0.850616	-0.126991	0.141311	0.0204792		ZNF281	0.243689	0.907761	0.613163	-0.00313444	0.120533	0.202369		BCL10	0.154633	0.687902	0.810698	-0.0936238	0.461005	0.0705789
RASSF7	0.213751	0.950624	0.670091	0.37337	0.629583	0.0394246					OLFM1	0.170561	0.758542	0.76812	0.0066516	0.536569	0.68635					FOXE3	0.237773	0.97589	0.623837	0.00221562	0.00758788	0.000213123		KIAA1191	0.186475	0.829205	0.729379	-0.170695	0.854943	0.432192		TAPBPL	0.243934	0.968716	0.612728	0.0105969	0.285432	0.0748208		VPS13A	0.17796	0.791403	0.749676	-0.182089	0.896936	1.57074					USP21	0.211211	0.938768	0.675283	0.15406	0.636974	0.122343					PDE3B	0.190999	0.849256	0.718968	-0.273876	1.60937	0.966728		UBE2Z	0.216266	0.954482	0.665011	-0.150567	0.201502	0.634209		C4BPB	0.257589	0.952604	0.589073	0.0224613	0.00159238	0.00160619		PSMB1	0.180931	0.803373	0.742486	-0.0369289	0.653382	0.56975		MFSD2B	0.222857	0.963719	0.651973	0.0987177	0.536662	0.0264114		TSLP	0.22577	0.980297	0.646335	0.00149386	0.0039904	0.0027852		BARD1	0.238664	0.981206	0.622214	0.121896	0.238149	0.0741424		GTF2A2	0.234324	0.942817	0.630183	-0.209094	0.339453	0.209357		ZNF592	0.132702	0.590169	0.877124	0.0471939	0.565775	0.356362		CSNK1G3	0.167986	0.746986	0.774726	-0.131927	0.614007	0.692256		CFDP1	0.181041	0.80221	0.742222	0.0118351	0.817429	0.899666		LAMB2	0.141071	0.627361	0.850564	0.0562146	0.217219	0.0286835		OPCML	0.243757	0.907761	0.613043	-0.114048	0.344678	23.2774		CLRN3	0.154708	0.687902	0.810487	-0.0212121	0.15214	0.00406969
PHLDB3	0.213859	0.950758	0.669872	0.404241	1.22564	0.0657522					CCK	0.170921	0.759789	0.767204	0.250531	1.73603	0.593026					SERGEF	0.237788	0.97589	0.62381	0.0982801	1.58919	0.929508		PSMD14	0.186534	0.829205	0.729241	-0.0716994	1.15151	0.714731		AXL	0.243939	0.968716	0.612718	0.0753148	1.09312	0.608667		CLYBL	0.178002	0.791403	0.749576	-0.106099	1.12081	0.346248					DMRT3	0.211213	0.938768	0.675279	0.0678571	0.0541885	0.00285647					LARP6	0.191014	0.849256	0.718934	-0.213595	0.988468	0.215686		KCNAB2	0.216323	0.954482	0.664898	-0.0503737	0.460013	1.19017		EIF4B	0.257607	0.952604	0.589042	-0.123394	0.271923	0.53542		UPF1	0.180957	0.803373	0.742426	-0.065844	0.583329	0.388957		TLCD1	0.222883	0.963719	0.651923	-0.0056475	0.00213891	0.000714545		RLN2	0.225823	0.980297	0.646232	0.0274428	0.00348458	0.000555437		IFRD1	0.238796	0.981206	0.621974	-0.0425854	0.412255	0.45225		IFNGR2	0.234324	0.942817	0.630183	-0.161721	0.484765	0.534169		IL15	0.132867	0.59056	0.876582	-0.195766	0.186613	0.0403596		CDH7	0.168129	0.746986	0.774357	0.0555921	1.25044	1.0828		KLF8	0.181052	0.80221	0.742197	-0.0398308	0.380237	0.0793585		TRAF5	0.141106	0.627361	0.850456	-0.316334	0.288414	0.0950486		IRF2BP1	0.243803	0.907761	0.612961	0.0593041	0.00486329	0.0237631		VANGL2	0.154723	0.687902	0.810446	-0.317689	0.510218	0.147189
SF3B5	0.213933	0.950758	0.669721	0.538373	2.66812	0.205295					TMEM219	0.170941	0.759789	0.767153	0.211329	1.10557	0.491909					PLA2G7	0.237837	0.97589	0.623721	0.195953	0.523578	0.0712902		TMEM200C	0.186584	0.829205	0.729126	0.0139184	0.365562	0.105089		LRP2	0.243939	0.968716	0.612718	0.224624	0.728537	0.248001		PHACTR3	0.178106	0.791592	0.74932	-0.136988	1.0314	1.38183					TSSC4	0.211236	0.938768	0.675231	0.0161152	0.64654	0.163336					BEND2	0.191151	0.849614	0.718624	-0.0552799	0.355005	0.00151235		ELL	0.216631	0.954482	0.664279	-0.058742	0.243779	0.342143		APPBP2	0.257666	0.952604	0.588942	-0.180329	0.447943	0.727031		SLC3A2	0.181174	0.803373	0.741903	-0.240907	0.367718	0.402097		PDE1C	0.22291	0.963719	0.651871	0.23457	1.43856	0.226961		PRR5	0.225921	0.980297	0.646043	0.0442448	0.657377	0.122756		COQ4	0.238836	0.981206	0.621901	-0.147834	0.304425	0.570127		GTF2B	0.23435	0.942817	0.630135	-0.209365	0.252431	0.275237		ZAP70	0.132867	0.59056	0.876582	-0.0916926	0.0485892	0.00491631		ZNF114	0.168184	0.746986	0.774216	0.0035649	0.380546	0.0123823		PBX3	0.181061	0.80221	0.742175	0.170175	1.09195	0.892676		HHLA3	0.141322	0.628138	0.849791	-0.120363	0.665278	0.0826493		POFUT1	0.243858	0.907761	0.612863	-0.118638	0.187782	0.124196		PEAK1	0.154771	0.687918	0.810309	-0.114037	0.81281	0.687846
TTBK1	0.214023	0.950758	0.669539	0.378844	1.30292	0.338953					METTL21A	0.171171	0.760586	0.766571	0.285421	1.1936	0.230394					PRKG2	0.237912	0.97589	0.623583	0.34298	1.77322	1.49739		DTL	0.186745	0.829205	0.728752	-0.148499	0.356522	0.0150317		PTPN9	0.244045	0.968716	0.61253	-0.0857735	0.649101	0.881635		SLC12A2	0.178148	0.791592	0.749218	-0.222052	1.11218	0.70239					SI	0.211324	0.938768	0.675052	0.209286	0.366098	0.0035802					TADA2B	0.191299	0.850006	0.718287	-0.213031	0.820879	0.144408		RALBP1	0.216742	0.954482	0.664056	-0.116349	0.308037	0.660019		FYTTD1	0.257739	0.952604	0.58882	-0.0456589	0.600755	0.267454		STIM1	0.181206	0.803373	0.741826	-0.189474	0.545677	0.595568		HMSD	0.222927	0.963719	0.651837	-0.0170453	0.00818649	0.00243372		MYH7B	0.226041	0.980297	0.645812	0.0277381	0.359629	0.0832913		RASSF4	0.238945	0.981206	0.621701	-0.0345418	0.3058	0.135265		NKG7	0.234367	0.942817	0.630104	0.00411699	0.00165931	0.000289982		TNFRSF11A	0.132906	0.59056	0.876455	-0.08454	0.187457	0.0066495		MED18	0.16819	0.746986	0.7742	-0.087818	0.222616	0.0520146		RIPK2	0.181072	0.80221	0.742149	-0.128036	0.25057	0.104456		TLR10	0.141392	0.628266	0.849576	-0.0990924	0.160689	0.00462009		ATRN	0.243866	0.907761	0.612849	0.118075	0.586485	1.34344		CNTN4	0.154847	0.687954	0.810098	-0.127906	0.932896	11.6628
SMYD4	0.214115	0.950758	0.669352	0.499154	1.53212	0.175739					SLC19A3	0.1713	0.760937	0.766244	0.279936	1.47327	0.064242					CENPF	0.237919	0.97589	0.623572	0.132203	0.110427	0.00489048		TRA2B	0.186752	0.829205	0.728735	-0.236728	1.23793	0.849954		SPOP	0.244097	0.968716	0.612437	0.348397	0.876945	1.11632		FCRL5	0.178292	0.791782	0.748868	-0.133493	0.19228	0.000846786					PRDX1	0.211349	0.938768	0.675	0.166921	1.19671	0.731347					AVEN	0.19137	0.850006	0.718127	-0.199079	1.45631	0.192981		MECOM	0.216792	0.954482	0.663957	0.190201	0.237509	0.175569		EIF4E3	0.257754	0.952604	0.588794	-0.137489	0.254435	0.435721		CPSF7	0.181292	0.803373	0.74162	-0.117059	0.48528	0.566442		RUFY4	0.223	0.963719	0.651695	0.0480613	0.0639705	0.00300934		SLC7A8	0.226066	0.980297	0.645765	-0.0965024	0.376865	0.449026		TRIM14	0.238945	0.981206	0.621701	0.00134833	0.400052	0.403992		LIPH	0.234378	0.942817	0.630083	-0.136522	0.272234	0.0202775		KIZ	0.132989	0.590637	0.876184	0.214753	1.21031	0.623333		HORMAD1	0.168305	0.746986	0.773904	0.00530678	0.250851	0.0201441		EXOSC6	0.181089	0.80221	0.742108	0.0282508	0.654265	0.5168		CLCA4	0.141477	0.628459	0.849316	-0.0592962	0.190245	0.00854198		TFRC	0.243984	0.907761	0.612638	-0.0390903	0.0827432	0.204387		NRXN1	0.154924	0.687954	0.809881	-0.12281	0.977657	35.2434
RCN2	0.214231	0.950758	0.669118	0.38854	1.93018	0.874319					CHST2	0.171382	0.761082	0.766034	0.284323	0.592544	0.0503569					FTH1	0.237919	0.97589	0.623572	0.339165	3.19551	4.02182		PSTK	0.18688	0.829205	0.728437	-0.237873	0.885123	0.286302		GATA2	0.244142	0.968716	0.612357	0.247982	0.667905	0.367113		OSTF1	0.178296	0.791782	0.74886	-0.0750495	0.802658	0.136086					HAUS8	0.211394	0.938768	0.674907	0.0442454	1.23622	0.085597					BBS9	0.191439	0.850006	0.717969	-0.211495	1.65374	1.11805		SRGAP1	0.216804	0.954482	0.663933	-0.0497851	0.250142	0.783817		LRRC37B	0.257876	0.952604	0.588588	0.127768	0.33878	0.771441		EDC4	0.18134	0.803373	0.741508	-0.156781	0.501359	0.0640799		PAN3	0.223008	0.963719	0.651679	-0.214802	0.793715	1.20924		FLRT3	0.226609	0.980297	0.644723	-0.017034	0.586285	0.332963		MAPK8	0.239017	0.981206	0.621572	0.0689305	0.416509	2.07406		DTX4	0.234425	0.942817	0.629996	-0.136315	0.460362	0.193186		NFKB1	0.133049	0.590637	0.875989	0.085004	1.26488	0.683735		MICAL3	0.168313	0.746986	0.773882	-0.122119	0.673933	2.95899		OSCAR	0.181089	0.80221	0.742108	0.00183441	0.131485	0.0128146		IRF8	0.141525	0.628492	0.849166	0.00521749	0.396948	0.00552377		FAM9B	0.244006	0.907761	0.6126	-0.0548463	0.0502612	0.0698534		ATF2	0.154961	0.687954	0.809779	-0.0552471	0.428988	0.976042
ESRRG	0.214254	0.950758	0.669072	0.530489	2.46038	2.00639					CC2D1B	0.171483	0.761086	0.765778	0.283746	0.606455	0.154326					NCDN	0.237943	0.97589	0.623527	0.0949273	0.512435	0.404167		TTC32	0.18694	0.829205	0.728297	-0.252712	1.06492	0.124532		CHRNB4	0.244184	0.968716	0.612283	0.177249	0.1834	0.0258049		ARMCX2	0.178692	0.793087	0.747894	-0.279286	0.690851	0.236329					LSM12	0.211576	0.938963	0.674534	0.026157	0.693651	0.375204					PXN	0.191463	0.850006	0.717916	-0.203147	1.23303	0.130395		GABRA2	0.21687	0.954482	0.663801	-0.236831	0.230193	0.179952		NPIPA1	0.25792	0.952604	0.588515	-0.382759	0.791586	0.577856		RAMP3	0.18134	0.803373	0.741508	-0.237242	0.636055	0.0450731		SEH1L	0.223008	0.963719	0.651679	-0.0591537	0.290286	0.239955		CKAP5	0.226661	0.980297	0.644623	-0.0544672	0.393136	0.759616		MARCKSL1	0.23906	0.981206	0.621493	-0.0588246	0.553231	0.0719236		FAM222A	0.234494	0.942817	0.629869	-0.0412289	0.206813	0.046755		MPDZ	0.133102	0.590637	0.875817	0.063338	1.37801	3.54544		XG	0.168331	0.746986	0.773836	0.0597007	0.433839	0.00664818		RUNDC3A	0.181089	0.80221	0.742108	-0.0819593	0.742405	0.718389		GABRA5	0.141625	0.628523	0.848861	-0.347052	0.323842	0.0519842		FASN	0.244208	0.907761	0.61224	0.0714653	0.396073	0.246785		GPR161	0.154961	0.687954	0.809779	0.0920527	1.01071	0.209302
MAF1	0.214276	0.950758	0.669026	0.557489	1.50203	0.313421					USP8	0.171483	0.761086	0.765778	0.182368	1.11303	0.824746					STRC	0.237958	0.97589	0.6235	0.003847	0.110342	0.0125964		ARHGAP44	0.186966	0.829205	0.728237	-0.141141	0.967293	2.08616		HDAC9	0.244228	0.968716	0.612204	0.279531	1.07006	0.908015		LAIR1	0.178734	0.793087	0.747792	0.00596942	0.71285	0.0137195					HHIP	0.211598	0.938963	0.674488	0.129113	0.786092	0.276906					NQO1	0.191596	0.850349	0.717614	-0.0928169	0.945123	0.0262061		SNX7	0.216932	0.954482	0.663676	-0.146295	0.262226	0.387241		PARP4	0.257997	0.952604	0.588385	0.0119714	0.0577057	0.0294172		CSRP1	0.181382	0.803373	0.741405	-0.0137041	0.283514	0.1383		RAB22A	0.223138	0.963719	0.651427	0.0853591	0.770086	0.461457		ZNF235	0.226661	0.980297	0.644623	-0.0578719	0.703414	0.481444		RNF166	0.239298	0.981206	0.621061	0.0254119	0.45748	0.130667		LRRC8B	0.234494	0.942817	0.629869	-0.385037	0.646238	1.25398		CAV2	0.133112	0.590637	0.875783	-0.0280179	0.15873	0.0375134		IFI35	0.168366	0.746986	0.773747	-0.154499	0.206426	0.00721073		SLC28A1	0.181097	0.80221	0.742088	0.014607	0.151887	0.00607869		MYO1G	0.141656	0.628523	0.848764	-0.0998222	0.0615735	0.00219626		PPP1R15B	0.244265	0.907761	0.612139	0.102541	0.114114	0.0793446		PLA2G10	0.155114	0.688255	0.809348	-0.0389255	0.284642	0.0107162
TMF1	0.214299	0.950758	0.66898	0.447302	1.59401	0.594033					C12orf66	0.171544	0.761133	0.765624	0.208165	0.585265	0.0763378					IPO7	0.237968	0.97589	0.623481	0.204255	1.48023	0.500302		UBE2I	0.187009	0.829205	0.728137	-0.1985	0.87503	0.51637		ITM2B	0.244255	0.968716	0.612157	0.259586	1.01302	3.86738		DISP2	0.178756	0.793087	0.747739	-0.155678	0.807971	0.567814					CNTN3	0.211688	0.938963	0.674304	0.25215	0.580752	0.469879					SLC30A10	0.19179	0.850879	0.717175	-0.424056	0.964108	0.293551		ITPR1	0.216994	0.954482	0.663552	-0.0830449	0.58013	1.19589		RASEF	0.257997	0.952604	0.588385	-0.00775546	0.00452445	0.020391		ZNF273	0.181421	0.803373	0.741312	0.0629179	0.565371	0.73578		SCAF4	0.223138	0.963719	0.651427	0.0580491	0.550802	0.413847		MED15	0.226759	0.980297	0.644435	-0.0721277	0.43915	0.860714		RCN1	0.239322	0.981206	0.621017	-0.0796024	0.32792	0.0471277		PPCS	0.234522	0.942817	0.629816	-0.143362	0.364594	0.125997		MBTD1	0.133118	0.590637	0.875764	0.0699646	1.38283	0.668159		TMEM184C	0.168391	0.746986	0.773682	-0.099657	0.772709	0.29512		TSPEAR	0.181112	0.80221	0.742054	-0.0131227	0.106093	0.00775025		WNT9A	0.141656	0.628523	0.848764	-0.209142	0.160867	0.00539128		MED14	0.244268	0.907761	0.612134	-0.0118358	0.258848	0.413176		JAK2	0.155119	0.688255	0.809336	-0.153189	0.675497	0.940694
INSIG1	0.214344	0.950758	0.668888	0.409889	1.32027	1.03293					MCMBP	0.171625	0.761269	0.76542	0.275063	1.39872	0.299858					MAML2	0.237991	0.97589	0.623439	0.353282	2.70241	10.3158		SLC7A1	0.187031	0.829205	0.728086	-0.213981	0.952223	0.494982		TMEM106B	0.244281	0.968716	0.61211	0.171534	0.668743	0.686993		CYP26B1	0.178881	0.793087	0.747435	-0.363584	0.479049	0.00882223					GTF2F1	0.211756	0.938963	0.674164	0.0272402	0.773185	0.230151					IKBIP	0.191869	0.850879	0.716996	-0.252223	0.996586	0.113598		ICAM4	0.217118	0.954482	0.663303	0.00393211	0.0065415	0.0034385		KDM5B	0.258044	0.952604	0.588306	-0.181603	0.536556	0.595838		HACL1	0.18143	0.803373	0.74129	-0.111546	0.521791	0.545293		CCDC18	0.223161	0.963719	0.651381	-0.0388051	1.20994	0.183497		MAML1	0.226768	0.980297	0.644418	-0.0840028	0.388244	0.395934		PRPSAP1	0.239425	0.981206	0.62083	0.0506189	0.333913	0.44164		CMKLR1	0.23454	0.942817	0.629784	0.0235979	0.0243594	0.00635032		NLRP3	0.133277	0.591038	0.875245	-0.174329	0.273138	0.015134		SHANK3	0.168405	0.746986	0.773644	-0.300686	0.391651	0.3195		RCC1	0.181147	0.80221	0.741968	0.0261333	0.704645	0.179498		PCDH18	0.141788	0.62883	0.84836	-0.301801	0.597068	0.0224897		RASGRP3	0.244332	0.907761	0.61202	0.0490887	0.0120164	0.0688541		ARR3	0.155246	0.688579	0.808979	-0.0951302	0.205112	0.000554141
FADS3	0.214438	0.950895	0.668699	0.348218	1.45689	0.386128					ABCA10	0.171747	0.761345	0.765112	0.0118962	0.445889	0.0645981					UNC5A	0.237991	0.97589	0.623439	-0.0464945	0.510202	0.2602		GSDMA	0.187046	0.829205	0.728052	-0.0941817	0.572018	0.0040601		ELOF1	0.244308	0.968716	0.612062	0.236104	0.669134	0.220328		TAF1L	0.178902	0.793087	0.747384	-0.0964675	0.128014	0.00336993					C16orf70	0.21187	0.938963	0.67393	0.0308856	1.00273	0.490669					CSTF2T	0.191883	0.850879	0.716964	-0.190292	1.04063	0.0699808		SMTNL1	0.217256	0.954482	0.663028	-0.0675345	0.0625523	0.00265647		KCNK10	0.258089	0.952604	0.58823	-0.256627	0.649799	0.781395		PAM	0.18143	0.803373	0.74129	-0.0737794	0.956768	1.79345		TUBB4B	0.22329	0.963719	0.651131	-0.277806	0.370193	0.717649		ABHD6	0.227097	0.980297	0.643789	-0.0240425	0.765372	0.543801		CD93	0.239569	0.981206	0.62057	-0.00332223	0.0081658	0.000561858		ATXN7L1	0.234661	0.942817	0.629559	-0.214027	0.424874	0.960584		RARA	0.133286	0.591038	0.875216	-0.34074	0.378602	0.063119		ISYNA1	0.168506	0.746986	0.773385	-0.190703	0.54879	0.0788972		FBLN2	0.181196	0.80221	0.741851	-0.0372114	0.238363	0.0153193		ALOX5	0.141808	0.62883	0.848298	-0.313343	0.173301	0.0259312		SAMM50	0.244358	0.907761	0.611974	0.0545315	0.158699	0.157656		BOC	0.155328	0.688579	0.808751	0.0615459	0.347157	0.085604
RAB1A	0.214759	0.952041	0.668049	0.390541	1.823	1.15976					CARD8	0.171747	0.761345	0.765112	0.253338	1.07614	0.273114					CAMK2N2	0.238077	0.97589	0.623282	0.013623	0.356135	0.0974214		FAM78B	0.187074	0.829205	0.727987	-0.195417	1.35749	0.547692		LPL	0.244353	0.968716	0.611982	0.0626674	1.35888	0.327972		WNT9A	0.178902	0.793087	0.747384	0.0331343	0.643629	0.0190846					GLTP	0.211914	0.938963	0.67384	0.107723	0.891976	0.21418					ME2	0.191963	0.850935	0.716782	-0.248328	1.30802	0.612701		FOLR3	0.217318	0.954482	0.662904	-0.0139905	0.00779307	0.00604878		PTGER1	0.258089	0.952604	0.58823	0.0278825	0.00327209	0.00146393		CCR4	0.181548	0.803373	0.741008	-0.0111359	0.076412	0.000816857		C12orf43	0.223334	0.963719	0.651045	-0.0390841	0.340743	0.176844		P4HA2	0.227097	0.980297	0.643789	0.0711028	0.431666	0.205996		MED30	0.239769	0.981206	0.620208	0.113243	0.332912	0.210497		ERICH2	0.234661	0.942817	0.629559	-0.074948	0.11373	0.0195602		LRP2	0.133347	0.591138	0.875016	0.279406	2.17024	0.162334		DDTL	0.168513	0.746986	0.773368	-0.0807859	0.162181	0.00992281		NUP214	0.181215	0.80221	0.741805	0.0596912	0.63126	0.528447		KDELR1	0.141865	0.628899	0.848124	-0.406615	0.678925	0.243902		LRP6	0.244387	0.907761	0.611923	-0.190482	0.164731	0.541473		IL11	0.155328	0.688579	0.808751	-0.0233355	0.202635	0.0118859
SNRK	0.215007	0.952612	0.667548	0.399395	1.93587	0.268804					LPP	0.171792	0.761345	0.764997	0.141439	0.701984	7.3723					SELENBP1	0.238125	0.97589	0.623195	0.064056	0.272183	0.0110743		RRAGC	0.187312	0.829205	0.727434	-0.0679984	0.821922	0.159781		LGALS3	0.244413	0.968716	0.611875	0.0271298	0.576939	0.752921		SYT1	0.178973	0.793167	0.747214	-0.147895	0.979881	29.0117					PRX	0.211934	0.938963	0.673799	0.239134	0.765025	0.0586841					CCDC88A	0.192039	0.850935	0.71661	-0.270872	0.995801	4.6518		CEP19	0.217406	0.954482	0.662728	-0.12314	0.323844	0.0851751		TTC39C	0.258297	0.952604	0.587881	-0.0940726	0.406431	1.09194		ZNF117	0.181595	0.803373	0.740896	-0.103412	0.286115	0.263068		NPPB	0.223368	0.963719	0.650979	0.018577	0.022665	0.00132057		TMEM63A	0.227168	0.980297	0.643654	0.110276	0.301775	0.0375032		DRP2	0.239883	0.981206	0.620001	-0.0178054	0.35858	0.654629		SLC16A12	0.234661	0.942817	0.629559	-0.0137239	0.0397947	0.00899776		TSPAN19	0.133533	0.591787	0.874413	-0.011062	0.181354	0.00773331		DDIT4L	0.168552	0.746986	0.773266	-0.0329128	0.0126584	0.00118929		RASGRP3	0.181235	0.80221	0.741757	0.0823284	0.548504	0.0611124		GLRX2	0.14199	0.629003	0.847741	-0.414484	0.518638	0.114381		RBFOX2	0.244565	0.907761	0.611606	-0.16963	0.297133	5.30793		SNTN	0.155474	0.68891	0.808341	-0.126268	0.159049	0.0104614
SCAPER	0.215013	0.952612	0.667535	0.483141	1.59536	2.82882					TMEM161A	0.171868	0.761457	0.764806	0.283671	1.19181	0.201093					SLC25A16	0.238125	0.97589	0.623195	0.248976	1.4369	0.449676		SLC9A5	0.187398	0.829205	0.727235	-0.236147	0.610986	0.189465		TRAK2	0.244413	0.968716	0.611875	0.136361	0.630347	0.884877		MEI1	0.179045	0.793255	0.747039	0.149446	0.682219	0.0211046					SAP30L	0.211963	0.938963	0.673741	0.0305373	0.698808	0.179766					SLC22A3	0.192081	0.850935	0.716515	-0.0576822	0.459144	0.0405523		KPNA5	0.217417	0.954482	0.662707	-0.196351	0.338419	1.32535		MAP7D2	0.25831	0.952604	0.587859	-0.154287	0.817113	1.09312		TBX5	0.181823	0.803373	0.740352	-0.0379066	0.025462	0.000919012		ZNF831	0.223448	0.963719	0.650824	0.0631708	0.518211	0.447969		NUP54	0.227235	0.980297	0.643524	-0.104783	0.556642	0.408424		FBXO17	0.240058	0.981206	0.619684	0.0389022	0.373101	0.238295		BMPER	0.234826	0.942817	0.629254	-0.194258	0.727585	2.37361		CIDEB	0.133661	0.592094	0.873994	-0.101014	0.0426699	0.0034148		SGCD	0.168877	0.74817	0.77243	-0.142969	0.485247	2.89858		FER	0.181258	0.80221	0.741702	0.081321	1.94041	2.60845		IKZF3	0.142057	0.629003	0.847537	-0.08781	0.255491	0.0105234		USP24	0.244565	0.907761	0.611606	0.00485693	0.252589	1.49719		ZHX1	0.155513	0.68891	0.808235	-0.227742	0.196077	0.270958
KCNIP2	0.215428	0.95388	0.666698	0.423434	1.42142	0.118527					NTHL1	0.172029	0.761949	0.764399	0.136981	0.177811	0.0828601					ITPRIP	0.238182	0.97589	0.62309	0.0407425	0.0964851	0.00419504		C9orf16	0.18742	0.829205	0.727184	-0.268935	0.913129	0.831625		CTDP1	0.244519	0.968716	0.611688	0.0756478	0.403911	0.20083		COLEC10	0.179191	0.79346	0.746684	-0.115449	0.682933	0.0225127					MAGI3	0.212028	0.938963	0.673607	0.0622123	0.979708	1.23095					FAM181B	0.192167	0.850935	0.716322	-0.263624	0.810271	0.0225973		NBPF11	0.217465	0.954482	0.66261	-0.183334	0.464103	0.160523		ZNF335	0.25831	0.952604	0.587859	-0.0899137	0.407728	0.211249		NEUROD2	0.181871	0.803373	0.740237	-0.0458491	0.741139	1.00223		TMPRSS5	0.223595	0.963719	0.650538	-0.0193941	0.313079	0.0422086		CPS1	0.227315	0.980297	0.643371	-0.0480239	0.446679	0.121891		ECT2	0.240085	0.981206	0.619636	0.0818824	0.287962	0.0780932		GPR135	0.234826	0.942817	0.629254	-0.284665	0.794674	0.452424		TCF15	0.13368	0.592094	0.873934	-0.123101	0.176167	0.0055588		DIO2	0.168978	0.74817	0.77217	0.0154941	0.386848	0.0330625		ZNF787	0.181336	0.80221	0.741516	-0.0482051	0.251232	0.0688003		ERVMER34-1	0.142074	0.629003	0.847487	-0.151114	0.0633886	0.00586468		ANTXR2	0.244591	0.907761	0.611559	0.0701208	0.017944	0.00911388		TWIST2	0.155612	0.68891	0.807957	-0.178471	0.145705	0.00426346
CNTN5	0.215451	0.95388	0.666651	0.443068	2.24041	0.595991					FBLL1	0.172131	0.762113	0.764141	0.115916	0.165784	0.0628455					SRP68	0.238182	0.97589	0.62309	0.196671	1.08265	0.200807		RAPGEF5	0.18742	0.829205	0.727184	-0.165891	1.21352	5.14394		NAT9	0.244564	0.968716	0.611607	0.0852589	1.1838	0.295958		PSMC2	0.179299	0.79346	0.746422	-0.204227	0.943968	0.303961					LRWD1	0.212095	0.938963	0.673469	0.00821838	0.571566	0.0810736					KCNH1	0.192176	0.850935	0.716302	-0.367487	1.084	2.70685		RASIP1	0.217512	0.954482	0.662517	-0.0894327	0.16931	0.0281616		ZNF518B	0.258421	0.952604	0.587672	-0.0612042	0.318367	0.117749		CCDC28A	0.181916	0.803373	0.740128	-0.107804	0.639436	0.328201		TECRL	0.223603	0.963719	0.650522	-0.00349982	0.0791895	0.00740881		ERICH3	0.227368	0.980297	0.64327	-0.058319	0.431304	0.933157		FGF17	0.240135	0.981206	0.619544	0.0277868	0.505997	0.348513		PUS7L	0.234962	0.942817	0.629002	-0.195262	0.291834	1.15113		C20orf202	0.133782	0.592373	0.873603	-0.0898626	0.0984692	0.00188179		ITGAV	0.168999	0.74817	0.772117	-0.135751	0.716647	0.465445		ZSWIM1	0.181355	0.80221	0.741469	-0.0720229	0.105323	0.041315		TTC30B	0.142092	0.629003	0.847431	-0.343203	0.331337	0.0157294		IGSF5	0.244591	0.907761	0.611559	0.00984533	0.397756	0.132483		LRFN2	0.15565	0.68891	0.807851	-0.0509046	0.495387	2.42009
RGMB	0.215589	0.95388	0.666374	0.701938	1.41086	0.112624					SMARCAD1	0.172212	0.762113	0.763937	0.253021	1.09662	0.758995					RPL35A	0.238353	0.97589	0.62278	0.167639	1.92668	0.665453		COL1A2	0.187477	0.829205	0.727051	0.0176638	0.108881	0.00168193		TSNAXIP1	0.244572	0.968716	0.611594	0.263019	0.300783	0.0456529		PDLIM2	0.179384	0.79346	0.746217	-0.234788	0.278105	0.034014					ZNF672	0.212275	0.938963	0.673102	0.102053	0.57842	0.132739					DMXL2	0.192342	0.851423	0.715927	-0.233528	1.52144	1.4194		B4GALT2	0.217551	0.954482	0.66244	-0.195875	0.291688	0.249951		RGS8	0.258704	0.952604	0.587196	0.0202265	0.00441255	0.0130959		KCTD4	0.181988	0.803373	0.739958	-0.0580607	0.558352	0.0353822		ELMOD1	0.223656	0.963719	0.650419	-0.0704894	0.588396	0.994753		CDC42BPB	0.227422	0.980297	0.643168	-0.0888657	0.303184	1.11639		FIP1L1	0.240282	0.981206	0.619279	-0.0269877	0.147264	0.294307		TCF4	0.235047	0.942817	0.628845	-0.210452	0.563282	6.2398		FAM9B	0.134067	0.593043	0.872679	-0.0252435	0.161642	0.00493174		DNAI1	0.169036	0.74817	0.772021	-0.0188905	0.663354	0.284017		KRBA1	0.181375	0.80221	0.741424	-0.0146168	0.280141	0.082677		INHBB	0.142119	0.629003	0.847347	-0.509574	0.494592	0.142183		SLC13A4	0.244818	0.907761	0.611158	0.0552912	0.0286394	0.0750153		ZNF75D	0.15565	0.68891	0.807851	-0.168732	0.645623	0.340714
GYS1	0.215611	0.95388	0.666329	0.407576	1.40029	0.230195					ZNF543	0.172248	0.762113	0.763846	0.196238	0.445007	0.0452986					SEC24B	0.238425	0.97589	0.622648	0.326251	2.43574	0.763045		ARID3C	0.187503	0.829205	0.726992	-0.130137	0.204567	0.00270081		ACSL4	0.24465	0.968716	0.611455	0.152336	0.762076	0.996099		SVEP1	0.179384	0.79346	0.746217	-0.162324	1.00904	0.762263					KCNJ14	0.212298	0.938963	0.673054	0.333493	0.744138	0.0832439					ADCY3	0.192481	0.85179	0.715613	-0.295722	1.15737	0.599829		CDKAL1	0.217634	0.954482	0.662274	0.0584947	0.576776	1.89354		GAGE10	0.258781	0.952604	0.587068	0.0478451	0.0135392	0.00937124		C12orf65	0.182024	0.803373	0.739871	-0.0943966	0.527826	0.380198		CCNG2	0.223661	0.963719	0.650409	0.0869437	0.98727	0.29015		RCOR1	0.227422	0.980297	0.643168	-0.155957	0.369905	0.525165		USF3	0.240594	0.981206	0.618715	0.0394576	0.294202	0.40451		TIMELESS	0.235122	0.942817	0.628708	-0.0392963	0.143339	0.020797		CRB1	0.13416	0.593043	0.872377	0.100693	1.33619	0.851249		ITGA2	0.169068	0.74817	0.771938	0.154321	0.537345	0.0251692		SELENBP1	0.181397	0.80221	0.74137	0.0435511	0.0674731	0.00820741		TRIL	0.142137	0.629003	0.847292	-0.0493442	0.149867	0.0118663		SNX4	0.244875	0.907761	0.611056	-0.146448	0.114261	0.816178		UBE2D3	0.155747	0.68891	0.807579	-0.115579	0.773827	1.62209
RBBP7	0.21575	0.95388	0.66605	0.462341	1.91349	0.356706					CPEB2	0.172292	0.762113	0.763735	0.29802	0.782736	1.06673					GTPBP10	0.238428	0.97589	0.622643	0.234993	1.55863	0.288546		USP11	0.187526	0.829205	0.726939	-0.174312	1.03208	1.60304		SLC44A3	0.244702	0.968716	0.611363	0.0618036	0.576353	0.143005		ZNF768	0.179384	0.79346	0.746217	-0.131209	0.853491	0.13161					NFATC2	0.21232	0.938963	0.673009	0.207708	0.818506	2.54252					PRB1	0.192539	0.851799	0.715482	-0.122723	1.24582	0.0662072		RRNAD1	0.217647	0.954482	0.662247	-0.0896648	0.331134	0.152054		ZNF333	0.258811	0.952604	0.587017	-0.0338116	0.445083	0.187331		CCDC89	0.182045	0.803373	0.739821	-0.146972	0.192275	0.00292628		CCDC102B	0.223682	0.963719	0.65037	-0.08026	1.00505	0.556135		POLQ	0.227481	0.980297	0.643055	0.117206	1.14299	0.0932365		DHH	0.240689	0.981206	0.618544	-0.0186952	0.0526499	0.000427547		RFESD	0.235149	0.942817	0.628656	-0.0684212	0.236984	0.0151286		PRRX2	0.13416	0.593043	0.872377	0.0578498	0.215198	0.00590498		CEL	0.169115	0.74817	0.771819	-0.0183492	0.269813	0.0354514		MSRA	0.181416	0.80221	0.741324	0.122808	1.51206	5.55726		DOK7	0.142285	0.629389	0.84684	-0.176371	0.170785	0.00629498		GPM6B	0.24493	0.907761	0.610958	0.0357349	1.29863	0.716743		NBPF3	0.155787	0.68891	0.807468	-0.149038	0.735326	0.212704
PAFAH1B1	0.215828	0.95388	0.665892	0.316752	1.72355	2.79945					SLC20A2	0.172332	0.762113	0.763633	0.337835	0.945488	2.001					GOLGA7	0.238571	0.97589	0.622382	0.295108	1.64643	0.334509		ARID1B	0.187568	0.829205	0.726841	-0.179186	1.09207	4.17436		GOLGA7	0.24472	0.968716	0.61133	0.203656	0.591376	0.425879		AP5S1	0.179426	0.79346	0.746115	-0.187286	0.392514	0.06401					HSPB7	0.212342	0.938963	0.672963	0.0689751	0.531388	0.0120143					TERF2	0.192615	0.851891	0.715309	-0.278412	0.871514	0.357934		SLN	0.217721	0.954482	0.6621	-0.0162685	0.00686882	0.000576968		ZNF134	0.259042	0.952604	0.586631	-0.101557	0.298351	0.14627		CYP24A1	0.182045	0.803373	0.739821	-0.146513	0.11899	0.00174891		SCGB3A1	0.223857	0.963719	0.65003	-0.0259056	0.0105618	0.00192821		METTL21C	0.227591	0.980297	0.642845	0.0554223	0.0536112	0.00191942		C12orf73	0.240704	0.981206	0.618517	0.0895239	0.45102	0.160703		ZNF536	0.235427	0.942817	0.628144	-0.0787507	0.310361	0.15932		MEIOB	0.134174	0.593043	0.872332	-0.00937987	0.41569	0.0625212		CDK2AP1	0.169232	0.748285	0.771519	-0.159331	0.203247	0.0253774		SP110	0.181426	0.80221	0.7413	-0.0337031	0.191447	0.0291044		GIP	0.142317	0.629389	0.846742	-0.0496251	0.101327	0.00196181		ADAM9	0.245045	0.907761	0.610753	0.0808611	0.613267	0.395484		FLG2	0.155822	0.68891	0.807371	-0.115629	0.216295	0.00225728
RPS14	0.215828	0.95388	0.665892	0.467569	2.73891	1.36473					ILVBL	0.172433	0.762113	0.76338	0.174389	0.437479	0.287016					ARHGAP27	0.238586	0.97589	0.622355	0.0546534	0.42262	0.0530434		AMACR	0.187605	0.829205	0.726755	-0.32383	0.623028	0.0326638		TRDMT1	0.244728	0.968716	0.611316	0.117153	0.435047	0.224016		SH3GLB1	0.179469	0.79346	0.74601	-0.204154	1.09256	0.62744					BCAM	0.212365	0.938963	0.672918	0.134416	0.624652	0.0995371					PAPSS1	0.192897	0.852116	0.714674	-0.20658	1.38392	1.0974		THAP10	0.217818	0.954482	0.661905	-0.0655057	0.109118	0.0548305		DNAJB1	0.259058	0.952604	0.586603	-0.0614358	0.198262	0.364937		MBD3	0.182053	0.803373	0.739801	-0.266323	0.590599	0.28908		FAM104B	0.223866	0.963719	0.650012	-0.0584139	0.437609	0.108701		SLAMF6	0.227605	0.980297	0.642818	0.0209668	0.002674	0.000240178		HDAC10	0.240717	0.981206	0.618493	0.0272242	0.38943	0.225409		PHF10	0.235437	0.942817	0.628126	-0.121559	0.164021	0.209903		MPP4	0.134191	0.593043	0.872275	0.0398737	0.241378	0.0284707		NUTM2D	0.169239	0.748285	0.771499	-0.127437	0.06245	0.0015928		OR2M2	0.18148	0.80221	0.74117	-0.0642337	0.039365	0.00253299		HEATR4	0.14238	0.629389	0.846552	-0.0962315	0.963705	0.240835		PSMG2	0.245045	0.907761	0.610753	-0.0641875	0.0698471	0.790943		GTF3C1	0.155842	0.68891	0.807316	-0.10855	0.709925	0.843329
CSE1L	0.215912	0.95388	0.665723	0.464465	1.52749	0.600723					NGLY1	0.172433	0.762113	0.76338	0.218083	1.45272	0.49919					PCID2	0.238586	0.97589	0.622355	0.302348	1.52726	0.435817		GOLGA8R	0.187626	0.829205	0.726708	-0.237306	0.274701	0.00767069		NUP210L	0.244749	0.968716	0.611279	0.16867	0.365221	0.168304		LSS	0.179551	0.79346	0.745812	-0.177466	0.882197	0.47973					DISP2	0.212679	0.939522	0.672275	0.0996373	0.771426	0.265147					ASB9	0.192912	0.852116	0.71464	-0.17448	0.118712	0.00365951		PXDNL	0.217853	0.954482	0.661837	-0.19667	0.189288	0.169688		ATRX	0.259072	0.952604	0.58658	-0.0394599	0.75776	2.45047		ZFPM2	0.182053	0.803373	0.739801	0.0652764	1.01889	2.94995		CD82	0.223932	0.963719	0.649884	-0.00314939	0.221289	0.0344879		PABPC1L2A	0.227645	0.980297	0.642741	-0.142436	0.190777	0.0580839		GFPT2	0.240771	0.981206	0.618396	-0.0629498	0.410134	0.391275		MATK	0.23549	0.942817	0.628027	-0.265805	0.397074	0.344338		PPM1J	0.134244	0.593043	0.872104	-0.153562	0.158905	0.0124677		DNASE1L2	0.169322	0.748317	0.771286	-0.16631	0.302327	0.075165		CDCA5	0.181494	0.80221	0.741137	0.0173935	0.0351819	0.00571762		GDNF	0.142421	0.629389	0.846425	-0.0743026	0.0535874	0.00370388		TCF20	0.245092	0.907761	0.61067	0.0765496	0.219086	1.54799		ASB14	0.155856	0.68891	0.807277	0.0384382	1.37799	0.0238913
DDX5	0.215936	0.95388	0.665674	0.501499	2.1514	3.8092					SYNRG	0.172467	0.762113	0.763295	0.267973	0.952545	0.885057					ZNF534	0.23861	0.97589	0.622312	-0.0589654	0.417968	0.0567276		ADAR	0.187676	0.829205	0.726592	-0.0807731	0.950165	1.05245		TGFBR2	0.24478	0.968716	0.611224	0.347895	1.38788	1.92836		TSPAN19	0.179634	0.79346	0.745611	0.0394715	0.550968	0.00911806					TNNI2	0.212747	0.939522	0.672137	0.0406197	0.786004	0.0187651					NUP107	0.192944	0.852116	0.714569	-0.0942998	1.5558	0.267021		LTB4R2	0.217969	0.954482	0.661605	-0.0581096	0.0840067	0.0035625		PDE3B	0.259072	0.952604	0.58658	-0.0273957	0.572639	0.740436		SDF4	0.182071	0.803373	0.73976	-0.21418	0.657374	0.434128		KIF18B	0.22407	0.963719	0.649617	-0.0412576	0.0724138	0.00227556		UTP14A	0.227645	0.980297	0.642741	-0.00148484	1.01765	0.0966206		TMEM169	0.240787	0.981206	0.618368	-0.00603373	0.352552	0.205218		MOCS2	0.235546	0.942817	0.627925	-0.248285	0.381203	0.344426		FHL3	0.134261	0.593043	0.87205	-0.176943	0.200859	0.0099385		USP10	0.169372	0.748317	0.771158	-0.226207	0.433319	0.627512		ADAMTS16	0.181541	0.80221	0.741026	0.0344871	0.388259	0.0219037		TEK	0.14244	0.629389	0.846367	-0.0291919	0.402054	0.0564532		ARRDC3	0.245121	0.907761	0.61062	0.0809424	0.257978	0.185271		NMNAT3	0.155953	0.68914	0.807006	0.0628455	0.734553	0.311342
FAM177B	0.216073	0.95388	0.665399	0.573649	1.88057	0.0220986					PHGDH	0.172699	0.762746	0.76271	0.389593	0.864963	0.564733					TADA3	0.238634	0.97589	0.622267	0.245268	1.13864	0.23441		RABGAP1L	0.187704	0.829205	0.726526	-0.0967623	1.06819	4.75901		HSPB1	0.244832	0.968716	0.611132	0.51141	1.43145	2.60709		TAF1B	0.179675	0.79346	0.745511	-0.243325	1.05879	0.318751					RRNAD1	0.212817	0.939522	0.671993	0.230425	0.839788	0.20328					ZBTB2	0.19305	0.852116	0.71433	-0.0623062	0.971973	0.0708223		BRWD3	0.217981	0.954482	0.661582	-0.205395	0.479379	0.46663		PXN	0.259089	0.952604	0.586551	-0.124591	0.231201	0.116648		GHITM	0.182144	0.803373	0.739585	-0.219545	0.628279	0.917447		FZD5	0.224177	0.963719	0.64941	-0.100105	0.1461	0.00729371		BRI3	0.227754	0.980297	0.642535	-0.0400643	0.535162	0.296356		C16orf70	0.240815	0.981206	0.618316	-0.0126246	0.532401	0.29053		ARHGAP40	0.235892	0.942817	0.627286	-0.00657046	0.0142024	0.00262076		ZNF114	0.134277	0.593043	0.871999	0.092029	0.0896981	0.0072911		ADAP2	0.169515	0.748317	0.770791	0.00687962	0.381444	0.0740956		SERF1A	0.181633	0.802384	0.740805	-0.0277287	0.100731	0.0137455		CDKN1A	0.142476	0.629389	0.846257	-0.524939	0.352222	0.0583468		KIF11	0.245129	0.907761	0.610606	-0.0141741	0.0943973	0.0684523		AOX1	0.156082	0.689508	0.806648	-0.0388736	0.12471	0.00770447
PGBD1	0.216073	0.95388	0.665399	0.234752	1.66901	0.310413					C2orf68	0.17272	0.762746	0.762658	0.361619	1.40717	0.213374					STON2	0.238667	0.97589	0.622207	0.195918	1.95891	0.145607		FAM131B	0.187775	0.829278	0.726361	-0.0831453	0.789315	0.44724		FHL2	0.244913	0.968716	0.610989	0.0340909	1.23259	0.273073		KCNK9	0.179759	0.79346	0.745311	-0.223743	0.5684	0.0980448					LYG2	0.212857	0.939522	0.671913	0.346871	1.72506	0.0341579					VPS4A	0.193167	0.852116	0.714067	-0.227412	1.06647	0.39231		KCNK2	0.217995	0.954482	0.661553	0.0612146	0.227535	0.0498879		INTS4	0.259122	0.952604	0.586496	0.0638889	0.299605	0.288722		KLLN	0.18219	0.803373	0.739475	-0.0809741	0.302294	0.0084115		SMIM11B	0.224356	0.963719	0.649062	0.153766	0.322252	0.0150393		CLEC4M	0.228018	0.980297	0.64203	0.0332444	0.0174932	0.0007282		MED7	0.240867	0.981206	0.618222	-0.128952	0.299619	0.0898214		GLYATL1	0.235892	0.942817	0.627286	-0.0676928	0.20892	0.0138118		FGD3	0.134284	0.593043	0.871975	-0.0155289	0.179435	0.0147664		SMARCAD1	0.169522	0.748317	0.770775	-0.0871577	0.788599	0.811337		DHRS9	0.181886	0.802882	0.7402	0.0753492	0.0943289	0.00214612		CFAP126	0.14254	0.629389	0.846064	-0.102014	0.0298051	0.00115865		GUF1	0.245183	0.907761	0.610509	-0.0291434	0.0966609	0.190808		STEAP3	0.156177	0.68973	0.806382	-0.0814201	0.333761	0.0441537
TPCN2	0.216119	0.95388	0.665307	0.406761	0.996872	0.114111					B3GAT2	0.172761	0.762746	0.762555	0.39876	2.39708	0.605119					HAMP	0.238731	0.97589	0.622092	0.0501159	0.611638	0.0275601		MRPL42	0.187992	0.829539	0.725861	-0.106872	0.912895	0.500812		HIC1	0.244932	0.968716	0.610955	0.186193	0.665903	0.25092		CYP24A1	0.179843	0.79346	0.745107	-0.108303	0.137823	0.00276131					CTDP1	0.21286	0.939522	0.671907	0.10277	0.629156	0.24932					FOXD4L6	0.193315	0.852116	0.713736	-0.0549356	0.202652	0.00358297		CXCR2	0.218007	0.954482	0.661529	0.0311656	0.00821281	0.000906998		CSTF3	0.259175	0.952604	0.586407	-0.0879427	0.333902	0.560796		HELZ2	0.182205	0.803373	0.73944	-0.0233418	0.253541	0.00440874		ZNF28	0.224409	0.963719	0.648961	0.171417	0.626987	0.051519		TBC1D10A	0.228112	0.980297	0.641851	-0.019135	0.383358	0.0651336		VAX1	0.240908	0.981206	0.618148	-0.0331981	0.0198182	0.000474241		SYTL4	0.235892	0.942817	0.627286	0.0539404	0.0571725	0.0107139		ESYT3	0.134348	0.593154	0.871768	-0.0640784	0.333733	0.209287		CLEC4F	0.169534	0.748317	0.770742	-0.0982947	0.0459438	0.0013982		RELL2	0.181906	0.802882	0.740153	-0.106638	0.487501	0.182283		FICD	0.142617	0.629389	0.845829	-0.32553	0.474677	0.0365211		SETD1A	0.245239	0.907761	0.61041	-0.0157768	0.127402	0.106287		SLC2A5	0.156259	0.689854	0.806156	-0.0271901	0.230518	0.0463036
CRIPT	0.216165	0.95388	0.665215	0.49249	1.81973	0.287782					NPM2	0.172963	0.763163	0.762046	0.246087	0.364679	0.0525966					MBD2	0.238828	0.97589	0.621915	0.178401	1.65332	0.515986		TNFRSF1A	0.188086	0.829539	0.725644	-0.359096	1.186	0.101062		DNAH12	0.244939	0.968716	0.610942	0.174318	0.455599	0.0948575		EPHA4	0.179865	0.79346	0.745054	-0.205308	0.844937	1.02677					PPP1R21	0.212882	0.939522	0.671861	0.225408	1.15792	1.18692					DLGAP2	0.19334	0.852116	0.713678	-0.28373	0.988063	9.98954		SHROOM3	0.218035	0.954482	0.661474	0.060073	0.692425	0.627062		SEC24C	0.259253	0.952604	0.586277	-0.0988064	0.374111	0.268373		ADIRF	0.182237	0.803373	0.739364	-0.0375733	0.330554	0.0966548		BIN3	0.224464	0.963719	0.648854	0.154778	0.500562	0.301682		CHTOP	0.228163	0.980297	0.641755	-0.0922666	0.317232	0.288157		ZNF66	0.240933	0.981206	0.618103	-0.146517	0.327639	0.142608		METTL18	0.235948	0.942817	0.627183	-0.165298	0.141998	0.017829		TP73	0.13454	0.593826	0.87115	0.039305	0.136407	0.00470233		FAM20A	0.169561	0.748317	0.770675	-0.00554269	0.425556	0.0260371		IRS2	0.182045	0.802882	0.739822	0.0175277	0.591748	0.776354		PPP1R14C	0.142638	0.629389	0.845764	-0.140742	1.25056	0.253729		C1orf216	0.245493	0.907761	0.60996	-0.0786358	0.189496	0.170539		NEUROD2	0.156296	0.689854	0.806052	-0.134738	0.150532	0.0453908
BRIP1	0.216209	0.95388	0.665126	0.576378	1.40107	0.0322356					PSME1	0.173024	0.763163	0.761893	0.215474	1.084	0.11764					RPSA	0.238837	0.97589	0.621899	0.113159	1.62199	0.633291		PPIP5K2	0.18828	0.829539	0.725195	-0.176725	1.24324	1.14344		CEP83	0.244958	0.968716	0.610909	0.0530858	0.693824	0.410236		B3GAT1	0.179905	0.79346	0.744957	-0.211024	0.711249	1.00025					ABLIM1	0.212924	0.939522	0.671776	-0.193181	1.66775	1.22677					PLEKHA3	0.19343	0.852116	0.713477	-0.135911	1.37504	0.396		GDPD3	0.218131	0.954482	0.661282	0.0254539	0.133972	0.0219123		SCYL3	0.259271	0.952604	0.586246	-0.16523	0.398756	0.219944		PTPRN2	0.182237	0.803373	0.739364	-0.0332186	0.761025	4.2582		CTSK	0.224569	0.963719	0.64865	-0.00135609	0.42394	0.0476426		ELOVL5	0.228189	0.980297	0.641705	-0.0203588	0.400745	0.382252		USP13	0.241238	0.981206	0.617554	-0.0889294	0.235822	0.282567		EME1	0.236022	0.942817	0.627047	-0.0583006	0.0471563	0.000756819		SH3D19	0.134654	0.594159	0.87078	0.0378243	1.40333	1.04715		GIMAP4	0.169593	0.748317	0.770592	-0.0443346	0.0799079	0.00214826		USP50	0.182108	0.802882	0.73967	-0.0023357	0.16221	0.0430608		SIGLEC9	0.142638	0.629389	0.845764	-0.146353	0.0778281	0.00247059		PARD3B	0.245513	0.907761	0.609925	0.106048	0.139261	0.372607		GDPD4	0.156412	0.690166	0.80573	-0.0839652	0.223826	0.0145029
CACNA1H	0.216263	0.95388	0.665017	0.1265	0.533052	0.0108728					LHFPL2	0.173065	0.763163	0.761792	0.190651	1.08642	0.464848					C4orf48	0.23891	0.97589	0.621766	0.300783	1.14254	0.389968		SRP72	0.188344	0.829539	0.725048	-0.200942	0.818781	0.443628		MEX3C	0.245095	0.968716	0.610666	0.16151	0.544555	0.1376		C16orf71	0.179905	0.79346	0.744957	-0.31445	0.295161	0.0138483					RHOT1	0.212993	0.939531	0.671634	0.117329	1.06022	1.59505					KRT83	0.193462	0.852116	0.713405	-0.167291	0.163954	0.00161457		SNAP23	0.218157	0.954482	0.661231	-0.0253703	0.431532	0.272279		CCDC50	0.259312	0.952604	0.586178	-0.0240266	0.209176	0.280131		TPRKB	0.182237	0.803373	0.739364	-0.111228	0.466335	0.12552		PTPRU	0.224569	0.963719	0.64865	0.044718	0.590435	0.582989		SUCLG2	0.228263	0.980297	0.641564	0.169884	0.874707	0.0835655		MROH8	0.24131	0.981206	0.617425	0.0648034	0.246215	0.265471		TFAP2A	0.236136	0.942817	0.626837	-0.0193563	0.00377186	0.000447905		RBMS1	0.134726	0.594306	0.870547	-0.0125863	0.85072	1.40166		PTPRQ	0.16964	0.748317	0.770471	-0.205	0.160642	0.02989		MASP2	0.182115	0.802882	0.739654	0.116881	0.540422	0.0342701		TNFSF11	0.142791	0.629726	0.845301	-0.201299	0.295522	0.00148234		AGO1	0.245831	0.907761	0.609364	0.0255015	0.163233	0.547878		SLC16A5	0.156662	0.690759	0.805035	-0.000255682	0.113532	0.0095214
RPL27A	0.216303	0.95388	0.664937	0.434382	1.96914	1.05318					CNN3	0.173106	0.763163	0.761687	0.143029	0.985608	2.33553					STK38	0.238934	0.97589	0.621723	0.279874	1.44423	0.427191		GRPEL2	0.188365	0.829539	0.725	-0.187692	0.502417	0.324641		EPHB1	0.245182	0.968716	0.610511	0.0947652	0.461712	0.340135		IL7	0.179968	0.79346	0.744805	-0.103291	1.14707	0.0744147					LRRC1	0.213061	0.939531	0.671497	0.13675	0.887659	0.34349					ZNF517	0.19355	0.852116	0.713207	-0.359166	0.835839	0.0526074		MPST	0.218182	0.954482	0.661181	-0.0993903	0.156775	0.0412322		ARMC8	0.25936	0.952604	0.586096	0.0519446	0.659429	0.99508		KCNA2	0.182259	0.803373	0.73931	-0.106949	0.514518	0.975933		TMEM236	0.224624	0.963719	0.648543	0.0885523	0.104673	0.00875917		PIAS1	0.228272	0.980297	0.641547	0.0833046	0.776264	1.53459		AADAT	0.241434	0.981206	0.617201	0.0190225	0.255278	0.165837		DENND1B	0.236192	0.942817	0.626735	-0.148278	0.426051	0.660606		CDKN2B	0.134858	0.594373	0.870125	-0.0774636	0.0847099	0.00498674		ADGRG6	0.169735	0.748516	0.77023	-0.176786	0.114263	0.00833905		RS1	0.182115	0.802882	0.739654	-0.0415909	0.0488924	0.00244475		THSD7A	0.142798	0.629726	0.845279	-0.522112	2.08707	4.36977		POLG	0.245893	0.907761	0.609254	0.0385056	0.0547149	0.179208		NOD2	0.156678	0.690759	0.804992	-0.0184335	0.0324829	0.00233959
FRMD4A	0.21649	0.954252	0.664561	0.469585	1.97315	1.98143					TRAPPC12	0.173106	0.763163	0.761687	0.157064	0.848309	0.974513					COCH	0.238997	0.97589	0.621607	0.181269	1.82994	0.114106		GPRIN3	0.18837	0.829539	0.724988	0.04952	1.01181	0.306159		TNFSF9	0.245378	0.968716	0.610165	0.0733732	0.017158	0.0218887		GDF5	0.180012	0.79346	0.744699	-0.0405197	0.216224	0.0108923					FAM111A	0.213141	0.939531	0.671332	0.0607229	0.790071	0.481034					FOCAD	0.19356	0.852116	0.713186	-0.174439	1.5504	3.12741		DAAM1	0.218372	0.954482	0.660803	-0.0507797	0.655658	2.0686		MPV17	0.25939	0.952604	0.586046	-0.316436	0.321204	0.545209		MOV10	0.182289	0.803373	0.739239	0.0297692	0.278784	0.0592792		PSG5	0.224831	0.963719	0.648143	-0.0922625	0.144638	0.00384294		TMEM245	0.228455	0.980297	0.6412	0.0278459	0.623979	1.40862		EIF4EBP2	0.241475	0.981206	0.617128	0.0359107	0.353233	0.201394		SLC44A4	0.236214	0.942817	0.626694	-0.0244631	0.0206037	0.00110688		GALNTL5	0.134863	0.594373	0.870106	-0.0370864	0.235473	0.0101652		STRN4	0.169895	0.749007	0.769819	-0.135575	0.504519	0.249394		TESPA1	0.182183	0.802882	0.739493	-0.281792	0.748045	0.085805		KRTAP5-2	0.142882	0.629915	0.845023	-0.110587	0.0919981	0.00796064		MAP3K12	0.245951	0.907761	0.609152	-0.0560637	0.148123	0.217268		DOCK8	0.156683	0.690759	0.804978	0.111748	0.8022	0.0847841
MAP6	0.216513	0.954252	0.664516	0.21303	1.7047	0.187618					CHD4	0.173267	0.763653	0.761283	0.207897	0.779714	0.751353					HDX	0.239031	0.97589	0.621546	0.196415	1.60413	0.456867		REEP4	0.188402	0.829539	0.724915	-0.201183	0.588148	0.0167663		PHF6	0.245385	0.968716	0.610152	0.261706	0.836844	0.388755		SEMA6D	0.18003	0.79346	0.744654	-0.122286	1.12777	3.23258					MCOLN1	0.213173	0.939531	0.671268	0.211632	1.33038	0.323017					NFIL3	0.19356	0.852116	0.713186	-0.218313	0.976903	0.0833651		ZNF562	0.218372	0.954482	0.660803	-0.145438	0.349737	0.40501		RPL19	0.259409	0.952604	0.586015	-0.201593	0.453376	0.405979		SNRNP35	0.182467	0.803373	0.738816	-0.192144	0.303105	0.187218		DNAJC6	0.224857	0.963719	0.648094	-0.115982	0.534956	2.60664		RAPGEF3	0.228481	0.980297	0.64115	0.108877	0.220112	0.14846		CLEC2A	0.241616	0.981206	0.616875	0.192936	0.421019	0.00711761		PCDHB3	0.236314	0.942817	0.62651	-0.180107	0.149164	0.0148994		CTF1	0.134874	0.594373	0.870073	-0.110153	0.106859	0.011164		RASIP1	0.169989	0.749202	0.76958	-0.15825	0.294419	0.0194485		GLIS1	0.182221	0.802882	0.739401	0.0907144	0.395911	0.64133		GRM8	0.143029	0.630328	0.844576	-0.293072	1.13203	0.753888		WNT5A	0.245953	0.907761	0.609149	0.19835	0.485316	0.530639		ANKRD33	0.156961	0.691785	0.804208	-0.137995	0.074002	0.000633336
MAP3K14	0.216648	0.954487	0.664245	0.451786	1.30128	0.136363					MYH9	0.173368	0.763876	0.76103	0.177966	1.11931	0.577684					ADGRG1	0.239055	0.97589	0.621502	0.482297	2.3487	2.78351		DMD	0.188409	0.829539	0.724899	-0.0972943	0.932069	9.10514		ZNF418	0.245403	0.968716	0.610119	-0.0842708	0.23916	0.077348		CST3	0.180262	0.793467	0.744095	-0.244846	1.44291	0.564262					PLCG2	0.213264	0.939662	0.671082	0.0606872	1.16433	2.5177					PPP2R2C	0.19356	0.852116	0.713186	-0.172578	1.19543	2.99259		VIT	0.21847	0.954482	0.660608	0.0080966	0.133338	0.00801072		PPP4R3A	0.259484	0.952604	0.58589	-0.132142	0.500284	0.406717		ARAP2	0.18249	0.803373	0.738762	-0.0987024	0.408191	2.29098		MCM3	0.224875	0.963719	0.648058	-0.181395	0.322618	0.0570789		CLNS1A	0.228562	0.980297	0.640995	0.0504621	0.745236	0.66807		BCAS3	0.241726	0.981206	0.616677	0.0504018	0.379567	3.23728		NEK2	0.2364	0.942817	0.626352	-0.0136876	0.00680163	0.000266995		THBS2	0.134898	0.594373	0.869994	0.0697588	0.268355	0.115931		DROSHA	0.170106	0.749207	0.76928	-0.0147649	0.893571	0.492181		TRMO	0.182221	0.802882	0.739401	-0.0154121	0.461487	0.0857068		COL8A2	0.143059	0.630328	0.844486	-0.185058	0.117473	0.0050017		DCBLD2	0.246034	0.907761	0.609005	-0.084682	0.113918	0.781264		SYNE4	0.157114	0.69205	0.803784	-0.202342	0.36009	0.00718449
FUT10	0.216692	0.954487	0.664157	0.454197	1.43	0.179259					CLPTM1	0.173489	0.764056	0.760728	0.0858784	0.534128	0.644157					PIBF1	0.239095	0.97589	0.62143	0.454621	2.40566	1.72312		MAP7D3	0.188554	0.829539	0.724565	-0.220345	0.964119	0.0243738		C12orf54	0.245957	0.968716	0.609142	-0.0751644	0.0546084	0.014635		COX11	0.180312	0.793467	0.743976	-0.268684	1.00006	0.360324					TMEM81	0.213377	0.939884	0.670853	0.200668	0.227245	0.0420248					SRI	0.193604	0.852116	0.713086	-0.188046	1.13472	0.572538		CFL2	0.218482	0.954482	0.660584	-0.23598	0.314573	0.182354		ZSCAN26	0.259583	0.952604	0.585723	-0.146255	0.214801	0.0921016		KRTAP5-7	0.182618	0.803373	0.738455	-0.190793	0.2404	0.00791231		ZWINT	0.224905	0.963719	0.648001	-0.150802	0.396602	0.0196904		VPS72	0.228572	0.980297	0.640978	-0.105423	0.16876	0.159096		KIF13B	0.241754	0.981206	0.616626	0.183158	0.339574	0.437853		NCR3	0.236545	0.942817	0.626085	0.0138729	0.00183283	0.000209529		SNX16	0.135091	0.595051	0.869373	-0.0909911	0.368434	0.248014		MTMR1	0.170127	0.749207	0.769227	-0.290338	0.417045	0.752547		SPINK5	0.18239	0.803331	0.739	-0.0208179	0.378149	0.00672079		KIT	0.143163	0.630562	0.844169	-0.179794	0.267656	0.0567512		FCGR2A	0.246063	0.907761	0.608954	0.013974	0.0567714	0.101715		LYPD3	0.157152	0.69205	0.803679	-0.062289	0.148718	0.00577476
ABCB9	0.217043	0.955459	0.663454	0.411182	1.36586	0.258992					KIAA1217	0.17351	0.764056	0.760676	0.242783	1.12453	0.407731					CCDC25	0.239128	0.97589	0.621369	0.156044	1.02355	0.316073		ODF3B	0.188597	0.829539	0.724466	-0.163107	0.213733	0.00528073		MRPL41	0.246017	0.968716	0.609035	0.234815	0.880905	0.985428		TWIST1	0.180312	0.793467	0.743976	-0.106624	0.401488	0.00641421					HNRNPC	0.213491	0.940113	0.670621	0.0887697	1.29879	2.4533					MAP4K1	0.193713	0.852116	0.71284	-0.146739	0.621144	0.0117782		PRDM16	0.218542	0.954482	0.660466	0.0835884	0.20434	0.0769793		CLIC6	0.259624	0.952604	0.585655	-0.014234	0.178002	0.0447769		RANBP17	0.182728	0.803373	0.738196	-0.0253917	0.705057	0.978131		RNF20	0.225095	0.963719	0.647634	-0.0293302	0.613314	0.237918		TRIM41	0.228599	0.980297	0.640926	-0.107322	0.341622	0.116109		CHTF8	0.241873	0.981206	0.616413	0.042209	0.353534	0.128592		FOXD4L5	0.23657	0.942817	0.626041	-0.0291283	0.0862711	0.00367164		GLRA4	0.135227	0.595321	0.868938	-0.132175	0.175587	0.0122156		ZNF583	0.17017	0.749207	0.769116	-0.156405	0.744051	0.258191		PDLIM1	0.18244	0.803331	0.73888	-0.0588149	0.0482574	0.00417672		NSFL1C	0.143236	0.630562	0.843948	-0.264248	1.3161	0.567741		RNGTT	0.24616	0.907761	0.608782	0.0341922	0.607461	1.29921		DAW1	0.157158	0.69205	0.803664	0.0206126	0.261914	0.0170321
TXLNG	0.217067	0.955459	0.663406	0.584854	1.79227	0.483808					PPM1F	0.173633	0.764375	0.760369	0.303644	0.373713	0.245279					ADGRG2	0.239144	0.97589	0.62134	0.101793	1.8988	0.157289		MAN1C1	0.188629	0.829539	0.724392	-0.150542	1.08612	1.20866		TRIO	0.246017	0.968716	0.609035	0.0670553	0.659105	5.78002		FCER1G	0.18032	0.793467	0.743955	-0.0810473	0.444742	0.00833353					SACM1L	0.213739	0.940589	0.670117	0.10704	1.13811	0.849897					MVB12B	0.193768	0.852116	0.712717	-0.261347	0.896209	0.765701		SHROOM4	0.218578	0.954482	0.660394	0.0214347	0.39399	0.0721907		G3BP2	0.259701	0.952604	0.585526	-0.129119	0.572952	1.10617		TTLL5	0.182774	0.803373	0.738085	-0.0293242	0.510984	0.866575		ANKK1	0.225192	0.963719	0.647446	-0.0299211	0.0128966	0.000829117		APP	0.22863	0.980297	0.640866	0.0777397	0.63478	4.84097		HMGB1	0.241942	0.981206	0.616289	-0.0441852	0.48	2.31198		GIMAP2	0.236586	0.942817	0.626011	0.00784239	0.00160613	0.000329244		PMEPA1	0.135231	0.595321	0.868924	-0.0790762	0.400476	1.88067		RRP15	0.170187	0.749207	0.769074	-0.14362	0.705469	0.318485		NRXN1	0.182514	0.803331	0.738704	0.0115587	2.68225	39.5694		UTS2B	0.143236	0.630562	0.843948	-0.166406	0.455674	0.0124148		NPIPA7	0.246204	0.907761	0.608704	0.100056	0.0121634	0.012304		SLC35E4	0.157215	0.692103	0.803505	-0.12346	0.545836	0.236955
NXNL2	0.217207	0.955459	0.663126	0.385031	1.16439	0.0126188					DOCK11	0.173719	0.764535	0.760152	0.401799	1.05583	0.127608					PEMT	0.239178	0.97589	0.621279	-0.0055111	0.603704	0.206647		C6orf89	0.188712	0.829539	0.724201	-0.110702	1.04415	0.80498		ZBTB22	0.246017	0.968716	0.609035	0.131988	0.247977	0.0435744		TBX22	0.18032	0.793467	0.743955	-0.228324	0.520408	0.000926599					SLCO2B1	0.213762	0.940589	0.67007	0.177831	1.02122	6.01877					ZNF644	0.193791	0.852116	0.712665	-0.185325	1.34947	1.00121		HDGF	0.2186	0.954482	0.660349	-0.057618	0.284398	0.310786		DDX39A	0.259769	0.952604	0.585413	0.0365484	0.114686	0.0817195		CEP120	0.182892	0.803373	0.737804	0.050554	0.362018	0.275919		C1orf174	0.225221	0.963719	0.647391	0.0018096	0.496632	0.0716436		RGS9BP	0.228644	0.980297	0.640841	0.0246093	0.00646874	0.000807132		PLXNB1	0.242009	0.981206	0.616169	0.0572824	0.197722	0.0973852		SLC22A16	0.236595	0.942817	0.625994	0.0264144	0.027731	0.00234		SERINC4	0.135317	0.595411	0.868647	-0.0820457	0.0329329	0.000986451		TLK1	0.170281	0.749207	0.768833	-0.167092	0.705029	1.32233		SAMD9L	0.182534	0.803331	0.738655	0.0165845	0.0350421	0.015561		CALHM1	0.143366	0.630667	0.843555	-0.179663	0.258866	0.00235754		COL20A1	0.246287	0.907761	0.608558	0.0971895	0.0183414	0.0321184		ZSCAN12	0.157311	0.692325	0.80324	-0.000837783	0.657171	0.104877
EDC3	0.217255	0.955459	0.663031	0.48954	1.85744	0.29502					CCNL2	0.173866	0.76496	0.759786	0.280898	1.11775	1.41116					RPA1	0.239227	0.97589	0.62119	0.118373	0.714221	0.241859		EEFSEC	0.188712	0.829539	0.724201	-0.175721	1.03336	0.356181		NAGA	0.246149	0.968716	0.608802	0.175376	0.507336	0.109625		TRIM5	0.180386	0.793467	0.743796	-0.0381617	0.47521	0.0611341					COX6A2	0.213784	0.940589	0.670024	0.0233804	0.493234	0.0026733					LRP6	0.193933	0.852116	0.712349	-0.2116	1.451	0.602165		SLC38A4	0.218644	0.954482	0.660263	-0.138159	0.197067	0.0302613		CHIC2	0.259822	0.952604	0.585324	-0.0611394	0.274677	0.271336		TRIM37	0.182925	0.803373	0.737728	-0.0715439	0.737608	1.71712		RSPH10B2	0.225256	0.963719	0.647323	0.113558	0.284477	0.0121735		SLC39A9	0.228708	0.980297	0.640718	-0.08884	0.409149	0.512498		CCR5	0.242169	0.981206	0.615881	0.0106749	0.00303648	0.000182359		TNIP2	0.236616	0.942817	0.625956	-0.049517	0.100914	0.0242819		OAF	0.135335	0.595411	0.86859	-0.0798381	0.0402597	0.0171591		TBX10	0.170322	0.749207	0.768728	-0.091668	0.0844656	0.000754905		STEAP1	0.182626	0.803335	0.738438	-0.066109	0.0791724	0.0138359		TPTE2	0.143379	0.630667	0.843515	-0.244494	0.239306	0.108743		GZF1	0.246297	0.907761	0.608541	0.0593158	0.0581895	0.0753135		FCER2	0.1574	0.692514	0.802996	-0.0503872	0.0320858	0.00301132
ZFPL1	0.217369	0.955459	0.662803	0.433897	1.34288	0.339792					CORO7	0.173979	0.76502	0.759503	0.099323	0.586476	0.0849883					CCDC14	0.239251	0.97589	0.621147	0.284771	2.06922	1.05341		TMEM213	0.188747	0.829539	0.724119	-0.172023	1.16213	0.0208563		SLFNL1	0.246301	0.968716	0.608534	0.200426	0.449814	0.0332089		AMN	0.18045	0.793467	0.743644	-0.0594875	0.288099	0.00514592					CLDN18	0.213894	0.940639	0.669801	0.227462	0.836954	0.00995623					DNAJC5B	0.193947	0.852116	0.712318	0.00910853	0.596911	0.00356383		ZNF277	0.218679	0.954482	0.660192	-0.0788458	0.595791	0.510821		KIAA0232	0.259912	0.952604	0.585173	-0.0905211	0.527838	1.66062		GOLGA6L9	0.183015	0.803373	0.737512	-0.0981254	0.259511	0.126794		SLC27A3	0.225256	0.963719	0.647323	-0.132849	0.322345	0.024021		SREK1IP1	0.228762	0.980297	0.640615	-0.00511765	0.478801	0.577193		ERCC8	0.242286	0.981206	0.615673	-0.0122148	0.293255	0.406081		COL4A6	0.236784	0.942817	0.625647	-0.0156991	0.0417009	0.00486215		PRSS16	0.135369	0.595411	0.868482	-0.0626849	0.0120988	0.00164456		GPC2	0.170343	0.749207	0.768677	-0.110489	0.168521	0.00337776		NUDT4	0.182641	0.803335	0.738402	-0.0245413	0.353201	0.302365		CCDC138	0.143384	0.630667	0.843498	-0.22775	0.98056	0.639277		LRIF1	0.246544	0.907761	0.608105	-0.0626764	0.156759	0.118634		LZIC	0.157479	0.69266	0.802778	-0.0616189	0.391776	0.18776
ELMOD1	0.217392	0.955459	0.662756	0.348586	1.57454	0.188308					AOC3	0.17402	0.76502	0.759401	0.206266	0.105805	0.00475563					GMNC	0.239251	0.97589	0.621147	0.0943938	0.100763	0.00432845		MFAP4	0.188864	0.829539	0.723852	-0.0980214	0.185891	0.00253662		BPNT1	0.246353	0.968716	0.608443	-0.0167038	0.201665	0.0762885		THAP10	0.18045	0.793467	0.743644	-0.203242	0.541045	0.0571736					USP42	0.213919	0.940639	0.66975	-0.0697861	0.686743	0.620184					KCTD12	0.193976	0.852116	0.712252	-0.328576	0.819148	0.159568		ZBTB34	0.218912	0.954482	0.659731	-0.136834	0.170522	0.122727		HTRA1	0.260022	0.952604	0.58499	0.0180424	0.295875	0.263107		MANEA	0.183037	0.803373	0.737462	-0.126625	0.390179	0.0996417		COL4A2	0.225282	0.963719	0.647273	0.153334	0.595813	0.086321		IMPACT	0.228824	0.980297	0.640498	0.0293489	0.546017	0.0575401		CCDC121	0.242317	0.981206	0.615616	0.139382	0.34258	0.0117033		ACTA1	0.236881	0.942817	0.625469	-0.12388	0.128664	0.0074729		CABP4	0.135422	0.595472	0.868312	-0.0147538	0.10668	0.00406862		CLEC18A	0.170431	0.749207	0.768452	-0.145688	0.176217	0.00730244		ZNF404	0.182861	0.803382	0.737878	0.0252838	0.579894	0.122705		C1orf127	0.143438	0.630721	0.843336	-0.128218	0.211752	0.00710664		WWOX	0.24657	0.907761	0.60806	0.00677401	0.340998	3.59135		SDK2	0.157572	0.692842	0.802522	-0.0755384	0.345708	0.727348
KAT6A	0.217461	0.955459	0.662619	0.514632	1.44756	1.95462					CC2D2A	0.17404	0.76502	0.75935	0.259301	1.84884	0.677512					ZFP3	0.23942	0.97589	0.62084	0.194789	0.396113	0.0837267		C1orf21	0.188886	0.829539	0.7238	-0.190177	1.03355	1.53272		TJP3	0.246511	0.968716	0.608163	0.0305519	0.0523307	0.0104745		NWD1	0.180577	0.793715	0.743337	0.178494	0.790351	0.0547901					ZBTB21	0.214123	0.941088	0.669337	-0.0865568	0.553467	0.224918					KIF20B	0.194	0.852116	0.712198	-0.243366	1.38503	0.132721		OSBPL5	0.218937	0.954482	0.65968	-0.164911	0.415487	0.289143		CRACR2A	0.260083	0.952604	0.584888	0.016485	0.144256	0.066704		MAPKAPK2	0.18306	0.803373	0.737408	-0.085606	0.429255	0.0880078		QRFPR	0.225284	0.963719	0.647271	-0.159956	0.611624	0.119195		ACTN4	0.228846	0.980297	0.640457	-0.0938395	0.406149	0.877368		HOMER2	0.242351	0.981206	0.615556	0.00617832	0.316771	0.448154		SERPINA1	0.236923	0.942817	0.625392	-0.00252836	0.00252123	0.000327228		DRAM1	0.135525	0.595495	0.867981	0.183559	0.907662	0.0292502		FOXA3	0.170465	0.749207	0.768366	-0.133875	0.0739566	0.00174062		TM9SF3	0.18287	0.803382	0.737858	-0.026433	1.08401	0.877779		MAMLD1	0.143492	0.630775	0.843173	-0.445059	0.694136	0.163173		SIN3B	0.2466	0.907761	0.608007	0.0781074	0.231012	0.487186		FGD5	0.157611	0.692842	0.802413	-0.261028	0.38805	0.539267
CRYL1	0.217474	0.955459	0.662592	0.497817	1.43595	1.07218					RNF170	0.174081	0.76502	0.759249	0.24965	1.17636	0.778153					NPY1R	0.239533	0.97589	0.620635	0.019239	0.390265	0.038751		KLHL18	0.188928	0.829539	0.723703	-0.171364	0.827441	0.379682		S1PR3	0.246519	0.968716	0.60815	0.05786	0.831337	0.200194		ZMAT4	0.180619	0.793715	0.743236	-0.123397	1.23522	3.69674					SAFB2	0.214213	0.941088	0.669153	0.0907616	0.838788	1.07072					IL1R2	0.194087	0.852116	0.712004	-0.0670718	0.301444	0.00283574		SLC22A11	0.21895	0.954482	0.659655	0.00830352	0.0279604	0.000706911		LMNTD1	0.260128	0.952604	0.584813	0.0504707	0.0245503	0.0251971		DDAH2	0.183097	0.803373	0.737319	-0.189244	0.316805	0.0313796		FOXO4	0.2253	0.963719	0.647239	0.112889	0.259514	0.0563936		KIF14	0.22903	0.980297	0.640109	0.224457	0.7718	0.0199631		ZNF616	0.242442	0.981206	0.615392	0.0122838	0.225036	0.0464864		MAGI1	0.236965	0.942817	0.625315	-0.381976	0.464567	7.34425		AKAP6	0.135566	0.595495	0.86785	0.11147	1.88776	8.31691		FCGRT	0.170483	0.749207	0.76832	0.00520374	0.0821584	0.0180786		MAG	0.182882	0.803382	0.73783	0.0328632	0.348512	0.0718003		VPS33A	0.14354	0.630803	0.843028	-0.345818	0.484282	0.107208		DIAPH3	0.246609	0.907761	0.607991	0.0464123	0.0824238	0.0794423		LRRC46	0.157728	0.692865	0.802093	-0.0352123	0.200881	0.00483556
PLSCR1	0.217478	0.955459	0.662584	0.11184	2.06121	0.0621612					CPNE5	0.174204	0.765203	0.758942	-0.0397848	0.381365	0.095189					PNPLA5	0.239542	0.97589	0.620618	-0.0077811	0.020614	0.00139745		FBXL20	0.188949	0.829539	0.723655	-0.152247	0.752875	1.73462		NPIPB3	0.246571	0.968716	0.608057	0.0960995	0.34479	0.153276		SLC25A12	0.180663	0.793715	0.743132	-0.173227	1.03333	3.00706					C5orf51	0.214351	0.941088	0.668875	0.19759	0.958567	0.248717					GPLD1	0.194121	0.852116	0.711928	-0.235937	0.910199	0.407799		FAAH	0.219003	0.954482	0.659551	-0.247325	0.38016	0.253939		MRPL51	0.260128	0.952604	0.584813	-0.103712	0.402473	0.238354		ERICH2	0.183126	0.803373	0.73725	0.0344049	0.329101	0.014621		NHLRC2	0.225389	0.963719	0.647068	0.0059796	1.24248	0.579746		FAF2	0.229038	0.980297	0.640092	-0.0660718	0.370748	0.444296		CCDC66	0.242598	0.981206	0.615112	0.106661	0.368079	1.04729		SNX4	0.237131	0.942817	0.625012	-0.290136	0.576034	0.468367		API5	0.135584	0.595495	0.867792	-0.0777075	0.586474	0.703925		CHI3L2	0.170571	0.749379	0.768094	-0.185625	0.315154	0.00573709		MCOLN2	0.182891	0.803382	0.737808	-0.00436526	0.0805566	0.00232805		SMPDL3B	0.143744	0.631469	0.84241	-0.0634282	0.0379351	0.00218533		HEBP1	0.246656	0.907761	0.607908	-0.0134692	0.266003	0.170139		CFAP47	0.157787	0.692865	0.80193	-0.119924	0.275492	0.0365431
GOLPH3L	0.217554	0.955516	0.662432	0.562924	1.49638	0.142089					HDX	0.174223	0.765203	0.758894	0.111819	0.640923	0.182843					MED13	0.239591	0.97589	0.62053	0.463373	2.16526	1.68404		ZAP70	0.189051	0.829539	0.72342	-0.1848	0.799128	0.00625424		NFIX	0.246651	0.968716	0.607917	0.200301	0.585114	1.06081		HEPN1	0.180827	0.794208	0.742736	-0.0902762	2.83099	0.0283178					VEGFB	0.214351	0.941088	0.668875	0.0656286	1.03175	0.321691					SOD1	0.194194	0.852116	0.711764	-0.26864	1.55498	0.947429		UBN1	0.219114	0.954482	0.659329	-0.134802	0.23893	0.311591		ZNF362	0.260144	0.952604	0.584786	-0.0752812	0.307444	0.180841		ARHGAP32	0.183192	0.803373	0.737094	0.0687145	0.859413	4.81118		IDH2	0.225439	0.963719	0.646971	-0.0725731	1.01046	0.213966		RP2	0.229038	0.980297	0.640092	0.0754982	0.322127	0.0470822		PLEKHH1	0.242652	0.981206	0.615016	-0.120216	0.451171	0.185084		SLC1A7	0.237231	0.942817	0.624828	0.00391101	0.00141806	0.000668104		ZNF675	0.135584	0.595495	0.867792	-0.00210461	1.12051	0.727486		PTCRA	0.170785	0.749993	0.767551	-0.0453523	0.244381	0.00208032		MGAT2	0.182991	0.803382	0.73757	-0.122042	0.261085	0.0471988		RPE	0.143791	0.631469	0.842267	-0.197879	1.02272	0.431475		TSR1	0.246685	0.907761	0.607857	0.022905	0.112588	0.105538		ROCK1	0.157805	0.692865	0.801878	-0.107273	0.713722	1.07652
BEND2	0.217711	0.955927	0.66212	0.0912049	0.150049	0.00358574					ZHX1	0.174346	0.765379	0.758588	0.125438	0.0954104	0.30433					MED1	0.239727	0.97589	0.620283	0.268031	1.09557	0.244832		BAP1	0.18908	0.829539	0.723355	-0.195565	0.618082	0.288306		SLC16A10	0.246696	0.968716	0.607837	0.0666233	1.85533	0.118369		P2RX7	0.180915	0.794366	0.742524	0.0016899	1.40594	0.434512					CLEC16A	0.214486	0.941088	0.668602	0.131401	0.938254	1.52889					C5orf49	0.194286	0.852116	0.711559	-0.223966	1.0979	0.0685183		CANT1	0.219126	0.954482	0.659305	-0.193484	0.140259	0.144064		CERS6	0.260157	0.952604	0.584764	-0.047232	1.1552	3.92482		GAS2L2	0.183192	0.803373	0.737094	-0.101473	0.122269	0.0114092		LILRB3	0.225517	0.963719	0.646821	-0.0115997	0.175818	0.00681018		LRRIQ3	0.229082	0.980297	0.640009	0.0418016	0.454659	0.0682613		COL3A1	0.242695	0.981206	0.61494	0.0129129	0.03133	0.000981243		PCP4L1	0.237284	0.942817	0.624731	-0.083118	0.12697	0.0268438		OVOL3	0.135701	0.595623	0.867417	-0.165206	0.187927	0.0017677		TMEM97	0.170883	0.749993	0.767301	-0.164384	0.592315	0.136908		MYH3	0.183005	0.803382	0.737538	-0.0302837	0.123829	0.0109598		POM121L2	0.143816	0.631469	0.842193	-0.108223	0.0314052	0.0013266		EIF2S1	0.246699	0.907761	0.607832	-0.0635916	0.278376	0.251117		BMP8A	0.157844	0.692865	0.801771	0.07978	0.617101	0.0609597
COL5A1	0.217784	0.955965	0.661973	0.251298	0.577882	0.0370018					RYR3	0.174364	0.765379	0.758543	0.0883977	0.918428	14.4603					SDC3	0.239736	0.97589	0.620266	0.198325	1.6989	3.29972		UNC5A	0.189124	0.829539	0.723254	-0.256284	0.881155	0.962072		PCSK1N	0.246703	0.968716	0.607825	-0.00870804	0.407677	1.82003		ISG20	0.181019	0.794454	0.742275	-0.0260399	0.644766	0.0137955					ATP13A5	0.214665	0.941088	0.66824	0.0395638	0.284581	0.0268896					DNAI1	0.194498	0.852116	0.711085	-0.367757	1.94315	0.0785005		OR2T10	0.219126	0.954482	0.659305	-0.00896339	0.000940291	0.000107264		TGFBRAP1	0.260175	0.952604	0.584734	-0.108035	0.325374	0.30945		HOMER2	0.183302	0.803373	0.736833	-0.0400183	0.49653	0.43059		PODXL	0.225595	0.963719	0.646671	-0.0209737	0.413877	0.141169		CDH26	0.22922	0.980297	0.639747	0.135166	0.422293	0.105724		ST8SIA6	0.242695	0.981206	0.61494	0.243924	0.185264	0.0167176		KDM1B	0.23739	0.942817	0.624538	-0.216946	0.351504	0.513444		TRIML2	0.135701	0.595623	0.867417	0.0148875	0.230126	0.00281959		GBP7	0.170922	0.749993	0.767203	-0.0785655	0.0579568	0.0026037		PAQR9	0.183061	0.803382	0.737403	-0.0585039	0.172399	0.0256271		ABI3	0.143932	0.631796	0.841843	-0.144794	0.22895	0.00502954		LAMTOR3	0.24674	0.907761	0.607761	0.00927383	0.146437	0.227749		LATS2	0.157844	0.692865	0.801771	0.0231022	0.454242	0.0241954
CNTN4	0.2179	0.955965	0.661742	0.405659	1.97281	0.344703					MAP3K7	0.174465	0.765557	0.758292	0.223311	0.748268	0.817011					LETM2	0.239751	0.97589	0.620239	0.0245209	0.150838	0.0551191		CYP2S1	0.189142	0.829539	0.723212	-0.0768599	0.406318	0.00711097		SLC39A12	0.246876	0.968716	0.607521	0.162698	0.317514	0.334218		PAPOLG	0.18104	0.794454	0.742226	-0.158354	0.902567	0.348751					MFSD5	0.214687	0.941088	0.668195	0.0662313	0.742795	0.0732708					FAM163A	0.194521	0.852116	0.711033	-0.453206	1.48264	0.228144		UNKL	0.219222	0.954482	0.659116	-0.156394	0.321242	0.477371		B3GALT1	0.260387	0.952604	0.58438	0.056579	0.281	0.0982175		IGFBP4	0.183302	0.803373	0.736833	-0.23922	0.33706	0.0844919		NUCB2	0.225721	0.963719	0.646427	0.0292539	0.854257	0.596563		VAMP1	0.229229	0.980297	0.63973	0.0286915	0.657483	0.231492		ETHE1	0.242738	0.981206	0.614862	0.138837	0.410523	0.145192		COPA	0.237556	0.942817	0.624234	-0.369673	0.718286	1.11095		RGL4	0.135743	0.595623	0.867282	-0.0919246	0.121847	0.00614292		SMAD7	0.170922	0.749993	0.767203	-0.183989	0.308721	0.149862		ABCC12	0.183153	0.803382	0.737185	0.00317508	0.145341	0.00608612		MUC4	0.14401	0.631955	0.841608	-0.158163	0.308812	0.00639769		NELFE	0.246922	0.907761	0.607441	0.0273057	0.0567183	0.135798		SLC7A11	0.15805	0.69353	0.801205	-0.0734102	0.994207	0.198573
DNAJC6	0.217971	0.955965	0.661602	0.438474	1.78729	9.01278					BPNT1	0.174545	0.765557	0.758092	0.269125	1.01675	0.107199					OR1E1	0.2398	0.97589	0.62015	0.0251615	0.00524252	0.000142656		LMNA	0.189146	0.829539	0.723204	-0.156478	0.692431	0.240572		TCERG1L	0.246961	0.968716	0.607372	0.227711	0.235334	0.0725756		FAM118A	0.181144	0.794682	0.741976	-0.31065	1.01873	0.21719					KCNJ12	0.214706	0.941088	0.668155	-0.0359801	0.611907	0.0843617					NMUR2	0.194581	0.852116	0.710901	-0.0355028	0.287975	0.0096402		ZNF429	0.219234	0.954482	0.659093	-0.138777	0.186155	0.337297		NHLH2	0.26045	0.952604	0.584275	0.0691776	0.237386	0.0233153		DCN	0.183311	0.803373	0.736812	-0.0138565	0.454878	0.018791		ENTPD8	0.225774	0.963719	0.646326	-0.0542617	0.0706252	0.00242376		WDR4	0.229229	0.980297	0.63973	-0.0083272	0.21242	0.0919166		TAF1L	0.242868	0.981206	0.614629	0.0253127	0.0751099	0.00114141		TAS2R9	0.237645	0.942817	0.624072	-0.0940006	0.048702	0.00305987		MRLN	0.135772	0.595623	0.867191	-0.0677758	0.0793884	0.00853875		KCNE5	0.171002	0.749993	0.766999	-0.123011	0.0563527	0.000403259		SNRNP48	0.183198	0.803382	0.737079	0.168794	0.880829	0.251948		PATE2	0.144154	0.632403	0.841175	-0.157685	0.271144	0.0223682		CHGB	0.246971	0.907761	0.607354	0.0826585	0.462939	0.269955		HKDC1	0.158087	0.69353	0.801104	0.00584419	0.138281	0.00998909
INPP5E	0.217971	0.955965	0.661602	0.497	1.24612	0.150345					IL6ST	0.174606	0.765557	0.757941	0.30886	0.756148	1.74752					LEMD3	0.239907	0.97589	0.619958	0.338587	1.7404	0.651305		MTHFD2L	0.18921	0.829539	0.723055	-0.0646597	1.28891	0.573488		ATP2B2	0.24702	0.968716	0.607267	0.106472	0.769214	0.995863		HERC3	0.181377	0.794979	0.741418	-0.302328	0.86131	0.805556					ABCC8	0.214776	0.941088	0.668015	-0.14326	0.870063	0.252488					ANO8	0.194719	0.852116	0.710593	-0.282311	0.95132	0.190737		ORC1	0.219266	0.954482	0.65903	-0.0703476	0.0772241	0.0312235		RAP1A	0.260522	0.952604	0.584156	-0.171335	0.375969	0.924788		SH3BGRL2	0.183345	0.803373	0.73673	0.0151734	0.440529	1.15895		ISCA1	0.225817	0.963719	0.646243	0.000489274	0.382516	0.391884		STRN3	0.229305	0.980297	0.639586	0.0898001	0.794837	1.24502		NR6A1	0.243087	0.981206	0.614238	-0.0353351	0.364058	0.920999		MAEA	0.237672	0.942817	0.624021	-0.292472	0.490607	0.377191		TACR3	0.135809	0.595623	0.867072	0.0779032	0.296865	0.0167117		TMEM244	0.171007	0.749993	0.766986	0.00677882	0.400105	0.00736816		KCNK17	0.183249	0.803382	0.736959	-0.00866056	0.0161673	0.00212326		C17orf107	0.14436	0.632404	0.840552	-0.367216	0.432051	0.0237742		CACNA2D1	0.246981	0.907761	0.607336	-0.0597649	0.125554	2.15999		FNDC8	0.158202	0.693835	0.800788	-0.0950385	0.0706489	0.000815951
PPM1E	0.218309	0.956244	0.660928	0.560251	1.80512	0.316529					ITGA2B	0.174606	0.765557	0.757941	0.217386	0.559791	0.0426548					CACYBP	0.239981	0.97589	0.619824	0.442455	1.60285	0.300037		HIBADH	0.189232	0.829539	0.723006	-0.179658	1.04658	0.565599		PARP3	0.247066	0.968716	0.607187	-0.0295747	0.196108	0.102162		PPP1CC	0.181377	0.794979	0.741418	-0.211093	1.01314	0.350416					RCOR1	0.214776	0.941088	0.668015	0.0950667	1.16885	1.09146					GABRA2	0.194728	0.852116	0.710572	-0.317216	1.10439	1.8704		ZNF148	0.219266	0.954482	0.65903	-0.162675	0.424762	1.88238		CRB1	0.260602	0.952604	0.584023	-0.084265	0.415161	0.278918		ZC3H7A	0.183462	0.803373	0.736455	-0.0763786	0.648398	0.388402		CRABP2	0.22603	0.963719	0.645835	-0.133782	0.261671	0.03613		ZIC5	0.229305	0.980297	0.639586	-0.0284429	0.0201533	0.00120615		GPR151	0.24313	0.981206	0.614161	0.03913	0.018884	0.00226924		SNX2	0.237757	0.942817	0.623866	-0.182259	0.378024	0.414702		PLCG2	0.13586	0.595677	0.866908	-0.133293	1.07237	0.621677		KCTD21	0.171064	0.750029	0.76684	-0.2895	0.335513	0.0573442		C21orf91	0.183269	0.803382	0.736912	-0.0517119	0.059675	0.0127498		NSL1	0.144385	0.632404	0.840479	-0.222387	1.16276	0.820123		SEC14L5	0.247012	0.907761	0.607283	0.051801	0.0703425	0.07293		PPP1R14D	0.158262	0.693896	0.800624	-0.123301	0.135375	0.0113515
DNAJC24	0.218384	0.956244	0.66078	0.406948	1.58539	0.325962					DYNLRB1	0.174792	0.76615	0.757479	0.28262	0.820269	0.536342					CLDN9	0.240029	0.97589	0.619735	0.107396	0.0664965	0.00303315		LRP2BP	0.189253	0.829539	0.722956	-0.108958	1.61511	0.361602		TIMM10	0.247184	0.968716	0.606979	0.10226	0.633902	0.100567		BRINP1	0.181462	0.794979	0.741214	-0.220945	0.830919	1.35538					ZSCAN25	0.214776	0.941088	0.668015	-0.0417667	0.570606	0.128861					GDPD3	0.194728	0.852116	0.710572	-0.146166	0.932809	0.0345754		KRCC1	0.219305	0.954482	0.658952	-0.173117	0.204319	0.149372		ATP10B	0.260646	0.952604	0.583948	-0.219047	0.405031	0.376079		PRIM1	0.183483	0.803373	0.736403	0.0446402	0.497761	0.085529		PML	0.226133	0.963719	0.645637	0.0696856	0.514973	0.174782		WBP4	0.229394	0.980297	0.639419	-0.0908327	0.511299	0.392952		CLCN1	0.243146	0.981206	0.614133	0.0477257	0.097759	0.00326323		SLC9C1	0.237773	0.942817	0.623838	-0.104577	0.295904	0.0199154		SNX19	0.136013	0.596175	0.866419	0.0136321	0.862257	0.440552		SH3BP5	0.171137	0.750133	0.766655	-0.155769	0.643986	0.563052		TBC1D7	0.18338	0.803382	0.736647	0.0104141	0.297629	0.16923		SLC37A2	0.144402	0.632404	0.840427	-0.239365	0.274649	0.0115361		DPYD	0.2473	0.907761	0.606776	0.00928661	0.197998	4.07473		ARSJ	0.158346	0.69394	0.800392	-0.0960374	0.285103	0.0182651
KMT2B	0.218384	0.956244	0.66078	0.419804	0.945306	0.278178					ZNF629	0.174892	0.76637	0.75723	0.0351345	0.295671	0.112144					SLCO2B1	0.240078	0.97589	0.619647	0.414159	1.16728	0.150629		POU5F1	0.189319	0.829586	0.722807	-0.0320894	0.489212	0.017648		FAM118A	0.247205	0.968716	0.606943	0.142398	0.648248	0.522631		ZWINT	0.181568	0.794979	0.74096	-0.204511	0.453952	0.00410568					FER	0.214842	0.941088	0.66788	0.231903	1.06535	3.64199					CEP135	0.194814	0.852116	0.71038	-0.150659	1.12431	0.14831		TMEM9	0.219386	0.954482	0.658791	-0.110244	0.336273	0.463057		RBL2	0.260646	0.952604	0.583948	-0.141536	0.610518	0.586422		WFDC8	0.183486	0.803373	0.736398	-0.0599044	0.0704129	0.00110372		SMPX	0.226176	0.963719	0.645554	-0.0689065	0.101091	0.00674147		AUP1	0.229526	0.980297	0.639168	0.025114	0.710952	0.426844		SEMA4G	0.24317	0.981206	0.61409	0.129156	0.375721	0.0199586		INTS1	0.237867	0.942817	0.623666	-0.413593	0.926447	0.60908		TES	0.136206	0.596849	0.865803	0.0747461	0.132118	0.00534231		DSC3	0.171212	0.750186	0.766466	-0.0617136	0.0301884	0.00247689		CD59	0.1834	0.803382	0.7366	-0.103985	0.837687	0.342042		TAS2R8	0.144402	0.632404	0.840427	-0.0781713	0.105125	0.00393434		SIAH2	0.247379	0.907761	0.606638	0.0837071	0.133325	0.158526		SV2B	0.158428	0.69394	0.800169	-0.322314	0.764889	0.302928
PSMG2	0.218384	0.956244	0.66078	0.423621	1.91335	0.466105					CGN	0.175056	0.766866	0.756823	0.243121	0.678358	0.0419097					SPATA21	0.240078	0.97589	0.619647	0.158185	0.761583	0.0422754		NFIL3	0.189776	0.830802	0.721758	-0.0398451	0.603961	0.0905915		LYSMD3	0.247336	0.968716	0.606712	0.0903842	0.454127	0.209504		CABP5	0.181585	0.794979	0.740919	-0.0905364	0.234927	0.00405625					ZNF280D	0.214842	0.941088	0.66788	-0.000577621	0.800599	1.39114					OTOF	0.194888	0.852116	0.710215	-0.43805	0.881052	0.030859		MOCS2	0.2194	0.954482	0.658763	-0.155032	0.271343	0.270321		NFKBIA	0.260768	0.952604	0.583745	0.283999	0.341309	0.154305		RFXAP	0.183509	0.803373	0.736343	-0.0160674	0.624844	0.260521		GUCD1	0.226256	0.963719	0.645401	0.0227212	0.306776	0.0536405		SPOCK3	0.229542	0.980297	0.639137	0.424727	0.593596	0.933312		LPP	0.243354	0.981206	0.613762	-0.0381163	0.369771	1.01272		GBE1	0.237923	0.942817	0.623564	-0.170789	0.688875	1.12253		ZNF488	0.136376	0.597276	0.865261	-0.138421	0.186606	0.00893572		TTC14	0.171354	0.750186	0.766106	-0.251554	0.746027	2.1101		ARMC3	0.183452	0.803382	0.736477	0.0442656	0.588039	0.0216659		CLEC18A	0.144412	0.632404	0.840395	-0.111863	0.158501	0.00715704		DNAH7	0.247679	0.907761	0.606111	-0.034724	0.231809	0.312469		OLIG2	0.158449	0.69394	0.80011	-0.0294446	0.106785	0.0210177
SHOC2	0.218406	0.956244	0.660735	0.443892	1.28984	0.795286					MEX3C	0.175137	0.767002	0.756621	0.191961	0.694331	0.148311					HIVEP3	0.240094	0.97589	0.619619	0.335589	2.60993	1.00772		DCAF5	0.189798	0.830802	0.721709	-0.165356	1.33366	1.03207		HMGA1	0.247355	0.968716	0.606679	0.361746	1.07561	0.252105		ALDH8A1	0.18161	0.794979	0.74086	-0.12325	0.801095	0.169429					UBA1	0.214888	0.941088	0.667787	0.100498	0.758488	0.728438					PIH1D2	0.195006	0.852116	0.709951	-0.220535	0.61294	0.0170857		KNCN	0.219737	0.954482	0.658098	-0.0152676	0.0652557	0.00376911		CAPNS1	0.260907	0.952604	0.583514	0.00389696	0.306566	0.536046		CEP97	0.183576	0.803373	0.736184	-0.110938	0.359468	0.505391		PLXNB1	0.226256	0.963719	0.645401	0.102231	0.22775	0.0613517		PSMD10	0.229626	0.980297	0.638979	0.0270181	0.198861	0.202718		KLK7	0.243465	0.981206	0.613563	-0.00347165	0.19821	0.0251411		MROH2A	0.237952	0.942817	0.623512	0.0176891	0.00159554	0.000439356		PLOD2	0.136382	0.597276	0.865242	-0.069297	0.367661	0.0891917		BRINP1	0.171397	0.750186	0.765997	-0.131069	0.520912	0.991329		AOC2	0.183518	0.803382	0.736322	-0.0606158	0.109051	0.0285673		C1RL	0.14448	0.632404	0.840192	-0.267408	0.346178	0.0344329		DUSP16	0.247679	0.907761	0.606111	-0.0210622	0.144129	0.674381		ANKRD34C	0.158463	0.69394	0.800073	-0.0176862	0.0988842	0.00736529
TOP3A	0.218429	0.956244	0.66069	0.31636	1.24132	0.234611					INSR	0.175279	0.767402	0.75627	0.181621	0.773933	1.44517					KCNG3	0.240118	0.97589	0.619575	0.10895	0.302381	0.0217377		PRF1	0.189841	0.830802	0.72161	-0.169086	0.075548	0.00033537		SIX4	0.247407	0.968716	0.606589	0.170617	0.496073	0.0606541		C11orf68	0.18161	0.794979	0.74086	-0.264867	0.59779	0.195025					MRPS15	0.215069	0.941608	0.667422	0.0907711	1.06944	0.169067					COL23A1	0.195015	0.852116	0.709933	-0.287689	1.44207	0.317486		ANXA2	0.219917	0.954482	0.657742	0.00322005	0.0864164	0.0147571		ZNF630	0.26095	0.952604	0.583443	-0.116543	0.215125	0.140399		ANKRD6	0.183591	0.803373	0.736149	0.0218802	0.549406	0.588107		SYNGR2	0.226283	0.963719	0.645347	-0.0518282	0.316439	0.083847		TRAPPC3	0.229636	0.980297	0.63896	-0.0723248	0.415679	0.295891		CCDC102A	0.243553	0.981206	0.613406	0.109986	0.100176	0.00597983		ZNF155	0.237952	0.942817	0.623512	-0.138719	0.388285	0.302018		ITGA9	0.136517	0.597696	0.864812	0.142893	0.828763	0.855467		CCDC59	0.171418	0.750186	0.765944	-0.0405491	0.994137	0.47917		MORC2	0.183559	0.803382	0.736225	-0.00173611	0.374374	0.266933		FREM3	0.144488	0.632404	0.840169	-0.235753	0.283779	0.0379213		SEC14L1	0.247707	0.907761	0.606062	-0.0474067	0.165696	0.476015		RNF182	0.158566	0.69394	0.799789	0.0553537	0.258067	0.0196591
TTLL1	0.218475	0.956244	0.660599	0.270529	1.57203	0.112227					MAPK4	0.175381	0.767412	0.756017	0.155341	0.674963	4.01372					SLC35F2	0.240127	0.97589	0.619558	0.0282938	1.13354	0.0672004		ARHGEF17	0.189947	0.830802	0.721368	-0.179001	0.714478	0.515174		SEC31A	0.247441	0.968716	0.606529	0.107524	1.00754	1.32575		HS3ST3B1	0.18163	0.794979	0.740812	-0.0341951	0.474096	0.0413261					CACNG7	0.215207	0.941792	0.667143	0.0757669	0.692442	0.20226					LRRC9	0.19503	0.852116	0.709898	-0.29412	0.957134	0.249933		DHRS7C	0.219976	0.954482	0.657625	0.0129725	0.0172125	0.000721216		C19orf38	0.261138	0.952604	0.583129	0.00962787	0.0428501	0.0140479		PRSS55	0.183591	0.803373	0.736149	-0.053446	0.488019	0.0322222		RBM45	0.226292	0.963719	0.64533	-0.125752	0.542164	0.270599		SMIM8	0.229691	0.980297	0.638856	-0.0349774	0.829064	0.538322		SH3BGRL2	0.243625	0.981206	0.613277	0.0294716	0.31109	1.59089		CNNM3	0.23809	0.942817	0.623258	-0.0975811	0.330267	0.0879086		MMP23B	0.136606	0.597911	0.864531	-0.0276074	0.40707	0.111198		ESR1	0.171432	0.750186	0.765908	-0.168258	0.426445	0.0558383		GALE	0.183588	0.803382	0.736155	-0.167578	0.479579	0.169114		SFTPC	0.144524	0.632404	0.840061	-0.192163	0.284575	0.0383218		C9orf85	0.247784	0.907761	0.605927	0.01868	0.0977008	0.525738		YBX2	0.158656	0.69394	0.799543	-0.161395	0.0943681	0.00250101
AAGAB	0.218799	0.957319	0.659955	0.208666	1.73377	0.280326					AGPAT3	0.175463	0.767412	0.755815	0.106944	0.559941	0.752375					SUMF1	0.240241	0.97589	0.619353	0.291038	2.86953	2.26147		CPM	0.189947	0.830802	0.721368	-0.0949931	0.588241	0.0565552		ZFAND3	0.247494	0.968716	0.606436	0.217787	1.15838	4.90479		IGSF5	0.181735	0.795046	0.740561	-0.0786642	0.785902	0.0281524					ZDHHC22	0.215285	0.941792	0.666987	0.137908	0.388319	0.194039					BASP1	0.195061	0.852116	0.70983	-0.146614	1.18552	4.38071		PTPRU	0.220039	0.954482	0.657499	0.0464228	0.0760291	0.0498132		DISP2	0.261164	0.952604	0.583087	-0.0211078	0.36078	0.266346		AHCYL2	0.183645	0.803373	0.73602	-0.0225606	0.577282	1.2498		ARPC4	0.226401	0.963719	0.645122	-0.138553	0.165868	0.22722		PAM	0.229708	0.980297	0.638823	0.0360434	0.37303	0.696598		ZCCHC3	0.243641	0.981206	0.61325	-0.0425684	0.609324	0.150942		FHAD1	0.238108	0.942817	0.623226	-0.135127	0.163733	0.0321625		MUC20	0.136809	0.59863	0.863884	0.0198338	0.359687	0.171771		KCNN4	0.171489	0.750186	0.765764	-0.0620374	0.277567	0.0166839		MGAM2	0.183657	0.803382	0.735992	-0.0108246	0.018553	0.00501557		PRRG4	0.144542	0.632404	0.840007	-0.0445448	0.172603	0.00975367		GMCL1	0.247876	0.907761	0.605765	-0.0298573	0.379217	0.757543		CNTN1	0.158701	0.69394	0.799421	-0.138197	0.848108	6.90188
TPGS2	0.218846	0.957319	0.659861	0.477645	1.76177	0.436079					LMO3	0.17556	0.767412	0.755575	0.154229	1.41605	2.95475					CPB2	0.240277	0.97589	0.619288	-0.0189108	1.58372	0.132561		MID1	0.18999	0.830802	0.721269	-0.129817	1.03549	0.207079		BEX4	0.247497	0.968716	0.606429	0.177803	0.869924	0.520224		SEMA3F	0.181814	0.795046	0.740372	-0.241707	0.25583	0.05453					RB1	0.215297	0.941792	0.666962	0.16462	1.21813	3.7516					CAGE1	0.195108	0.852116	0.709724	-0.0508771	0.840495	0.00462578		RCC1	0.220092	0.954482	0.657396	-0.0658887	0.251652	0.211823		MED27	0.261241	0.952604	0.582959	-0.197698	0.379438	1.20864		CSF3R	0.183654	0.803373	0.736	-0.0879621	0.154138	0.0249622		MUC5B	0.226498	0.963719	0.644936	-0.0108686	0.0270719	0.000944454		COL13A1	0.229744	0.980297	0.638755	-0.0649982	0.0791357	0.0089626		SECISBP2	0.243654	0.981206	0.613227	-0.1511	0.29175	0.690266		GLT1D1	0.238136	0.942817	0.623175	-0.104784	0.432466	0.438035		RAMP3	0.136876	0.598649	0.863673	0.0129414	0.0882567	0.00536062		FAM209A	0.171495	0.750186	0.765748	-0.10417	0.138605	0.00420619		EPS8L1	0.183669	0.803382	0.735965	-0.0472752	0.04469	0.0124632		ARL17A	0.144631	0.632404	0.839739	-0.31437	0.596407	0.360588		TRIB3	0.247962	0.907761	0.605614	0.118454	0.164903	0.0957857		P2RY12	0.158738	0.69394	0.799318	-0.0219474	0.305001	0.0411907
CEP126	0.21894	0.957382	0.659676	0.543162	1.76267	0.466638					ZNF579	0.175586	0.767412	0.755511	0.189432	0.340158	0.100015					ELAVL3	0.240323	0.97589	0.619205	0.425876	1.65925	1.0854		AK9	0.190033	0.830802	0.72117	-0.0246532	0.58425	0.456942		TMED9	0.247519	0.968716	0.606391	0.234796	0.590547	0.485186		TGM4	0.181837	0.795046	0.740318	-0.00629126	0.278014	0.00393574					PEX5L	0.215567	0.942703	0.666417	0.247137	0.63509	1.32345					CISH	0.195177	0.852116	0.709571	-0.280168	0.380665	0.00544485		SCN2B	0.220187	0.954482	0.657208	-0.262002	0.361887	0.962348		USP48	0.261355	0.952604	0.58277	-0.13827	0.64763	0.836949		FECH	0.18375	0.803497	0.735774	-0.0773122	0.430123	0.2406		VAX1	0.226549	0.963719	0.644838	-0.0256433	0.00943997	0.000574207		CKAP2	0.229801	0.980297	0.638649	0.00853839	0.464713	0.139111		FMN2	0.243767	0.981206	0.613024	0.101029	0.455539	5.14033		TEP1	0.238166	0.942817	0.62312	-0.144398	0.280856	0.0551009		LRRC17	0.136893	0.598649	0.86362	0.10266	0.459166	0.196146		TMC3	0.17161	0.750378	0.765458	-0.0753297	0.0912363	0.00588678		NSDHL	0.183709	0.803382	0.73587	-0.0569196	0.29345	0.05916		TRPM6	0.144646	0.632404	0.839695	-0.056508	0.313448	0.0187085		MYB	0.248141	0.907761	0.605301	-0.050538	0.05316	0.0365587		PMP2	0.158793	0.69394	0.79917	-0.0773974	0.454481	0.064013
GPATCH11	0.218987	0.957382	0.659582	0.616442	2.02237	0.226089					PPFIBP1	0.175627	0.767412	0.755408	0.210493	1.16171	0.242296					MEF2A	0.240347	0.97589	0.61916	0.336444	2.34029	1.81285		TAT	0.190033	0.830802	0.72117	0.0552858	0.176777	0.000316253		CBY1	0.247599	0.968716	0.606252	0.192542	0.517338	0.161185		MTHFS	0.181905	0.795046	0.740156	0.0167629	0.739334	0.0994586					AK1	0.215703	0.943026	0.666144	0.088805	0.640737	0.232467					ITGB5	0.195243	0.852116	0.709424	-0.00865878	0.879428	0.0296967		CCDC146	0.220248	0.954482	0.657089	-0.234722	0.234917	0.727684		DNAAF3	0.261362	0.952604	0.582757	0.00345347	0.00123523	0.00363862		DOK2	0.183788	0.803497	0.735683	-0.0972142	0.0452867	0.00069522		TOP2A	0.226603	0.963719	0.644734	0.101113	0.242568	0.00656081		C1QTNF9	0.229861	0.980297	0.638535	0.041489	0.0566545	0.00139306		C10orf88	0.24387	0.981206	0.612841	0.0313841	0.346605	0.128741		UNG	0.238195	0.942817	0.623068	-0.177323	0.213549	0.208213		CES5A	0.137015	0.599011	0.863233	-0.0665413	0.0615878	0.00915885		ACER1	0.171638	0.750378	0.765387	-0.156674	0.115831	0.0161046		SLC13A5	0.183796	0.803533	0.735664	0.0382376	0.0691841	0.0143515		PCDHB11	0.144716	0.632404	0.839482	-0.302426	0.562507	0.034287		NXN	0.248141	0.907761	0.605301	-0.0959946	0.110197	0.518543		C2CD4A	0.158797	0.69394	0.799158	-0.128234	0.0640919	0.00073758
ZBTB20	0.219079	0.957512	0.659399	0.437835	2.07508	16.7625					TRAF7	0.175653	0.767412	0.755343	0.208949	0.314698	0.200993					TSSK4	0.240445	0.97589	0.618984	0.05319	0.01476	0.00205217		DCP2	0.190206	0.831078	0.720776	-0.0171144	1.18262	0.516477		FLAD1	0.247889	0.968716	0.605743	0.172066	0.385157	0.149347		PLA2G10	0.182049	0.795046	0.739812	-0.0581241	0.711967	0.00878363					SLC22A7	0.215814	0.943031	0.665921	0.118534	0.117238	0.00247605					SBSN	0.195253	0.852116	0.709403	-0.14125	0.145959	0.00450249		S100B	0.220298	0.954482	0.65699	-0.133072	0.242319	0.058361		ENKD1	0.261456	0.952604	0.582601	-0.00519809	0.126339	0.0505161		UBAP1L	0.183849	0.803535	0.735538	-0.194421	0.423249	0.792739		PSG9	0.226611	0.963719	0.644719	-0.1221	0.320566	0.0135793		SLFNL1	0.229885	0.980297	0.63849	0.115391	0.735278	0.0279878		BCLAF1	0.243995	0.981206	0.612618	-0.0175514	0.289708	1.19182		DUSP7	0.238295	0.942817	0.622885	-0.19692	0.469905	0.158859		RNF128	0.137236	0.599807	0.862531	-0.0909092	0.348559	0.201793		TMTC2	0.171802	0.75088	0.764972	-0.0631279	0.853013	1.43996		PPP1R14D	0.183912	0.803628	0.735389	0.032586	0.0134928	0.00218447		ZSCAN31	0.144716	0.632404	0.839482	-0.100338	0.747948	0.099379		PLEKHB1	0.248159	0.907761	0.60527	0.0853227	0.00647629	0.0270942		STMN4	0.158816	0.69394	0.799106	-0.0902992	0.649431	0.773721
IL18BP	0.219234	0.957671	0.659091	0.220828	0.879752	0.0253463					DLGAP2	0.175668	0.767412	0.755308	-0.00721747	0.828137	0.376941					RAB5B	0.24047	0.97589	0.618939	0.170767	1.03647	0.461837		LIPJ	0.190206	0.831078	0.720776	-0.271654	0.340326	0.00542212		TRAF3IP3	0.247935	0.968716	0.605662	0.0743066	0.197724	0.122737		MKNK1	0.182074	0.795046	0.739752	-0.185763	0.911195	0.721332					CLNK	0.215836	0.943031	0.665876	0.112413	2.26316	0.0594369					KBTBD11	0.195422	0.852116	0.709026	-0.360937	1.22601	0.548672		SPTY2D1	0.220298	0.954482	0.65699	-0.094564	0.283179	0.122435		ZNF250	0.261456	0.952604	0.582601	-0.107743	0.311465	0.145707		TRIM56	0.183902	0.803535	0.735413	-0.0165396	0.26201	0.0302787		HES2	0.226684	0.963719	0.64458	0.00745417	0.0421595	0.00379922		WDR33	0.229885	0.980297	0.63849	0.095899	0.889195	0.98064		ADNP	0.244371	0.981206	0.611951	0.0378187	0.289785	0.97458		SLIT2	0.238323	0.942817	0.622835	-0.0863634	0.840868	0.329046		VEPH1	0.137318	0.599993	0.862271	-0.129901	0.637069	0.0330456		RAD9B	0.172063	0.751588	0.764313	0.022605	0.305794	0.00658534		PDGFRA	0.183923	0.803628	0.735363	-0.0416885	0.0927409	0.033063		CSF2RB	0.144736	0.632404	0.839423	-0.0366899	0.0403812	0.000801125		TUBG2	0.24826	0.907761	0.605094	-0.0422382	0.310529	0.250558		CYP2S1	0.15883	0.69394	0.799069	-0.0376311	0.0676285	0.00578921
PLEKHB1	0.219242	0.957671	0.659076	0.534935	2.08463	1.92471					MTRNR2L1	0.175685	0.767412	0.755264	0.663992	1.84682	0.109128					SH2D3A	0.240485	0.97589	0.618912	0.068456	0.0329339	0.00372532		ABCE1	0.190273	0.831134	0.720622	-0.150543	0.865025	0.335577		PLAC9	0.247989	0.968716	0.605568	0.236329	0.687353	0.296272		XAF1	0.182091	0.795046	0.739711	0.00838709	0.390397	0.0363698					ARHGDIA	0.215907	0.943031	0.665733	0.0396708	0.870491	0.65449					PLD3	0.195465	0.852116	0.70893	-0.26959	1.24306	2.374		HSF1	0.220429	0.954482	0.656731	-0.187845	0.290182	0.292901		GPM6A	0.261498	0.952604	0.582531	-0.0971386	0.607567	7.42382		UCMA	0.18413	0.803863	0.734875	0.0458701	0.0261038	0.000771445		ZYG11A	0.22671	0.963719	0.644529	0.0493795	0.0963571	0.00751377		TMEM211	0.229964	0.980297	0.63834	0.107709	0.322534	0.0140012		DCLK3	0.244426	0.981206	0.611853	0.0363039	0.13215	0.00469763		YPEL1	0.238525	0.942817	0.622466	-0.111418	0.272958	0.539938		CLCF1	0.137541	0.600746	0.861569	-0.117807	0.0560047	0.00392875		RPE65	0.172063	0.751588	0.764313	-0.123402	0.0845025	0.00152472		TGFA	0.184088	0.80393	0.734975	0.077825	0.118704	0.0165435		USH1C	0.144819	0.632583	0.839175	-0.15521	0.0973091	0.00339572		NCAN	0.248319	0.907761	0.604989	-0.00627156	0.209029	0.201851		RASA3	0.158865	0.69394	0.798971	-0.137439	0.61339	0.327814
TNS2	0.219335	0.957802	0.658893	0.227807	1.25115	0.54127					ZNF518B	0.175832	0.76783	0.754903	0.152012	0.270137	0.0760212					GALM	0.240519	0.97589	0.618851	0.199595	1.03832	0.0670854		TSPYL4	0.190553	0.832116	0.719984	-0.0886838	0.853785	1.05238		NPIPB5	0.248023	0.968716	0.605509	0.227308	0.56085	1.67562		FAR2	0.182116	0.795046	0.739651	-0.275113	0.945418	1.71419					CD55	0.215952	0.943031	0.665642	0.173765	2.13687	0.443234					SURF4	0.195513	0.852116	0.708825	-0.241078	1.12755	0.488512		KLC3	0.220625	0.954482	0.656344	0.0257102	0.0319197	0.0362113		TSNAXIP1	0.261601	0.952604	0.582361	0.0449596	0.347969	0.121816		MTIF3	0.184177	0.803863	0.734765	-0.0902593	0.651346	0.4116		GBP4	0.226735	0.963719	0.644481	-0.0744166	0.196506	0.0227204		YY1	0.229964	0.980297	0.63834	-0.0876651	0.324469	0.826779		SPEN	0.244515	0.981206	0.611695	0.0599005	0.35013	0.890845		BTBD3	0.238611	0.942817	0.62231	-0.161652	0.453822	0.777268		SFRP5	0.13757	0.600746	0.861477	-0.0761634	0.0407416	0.00245418		SMIM11B	0.172189	0.751922	0.763995	0.0527467	0.145404	0.022968		MAP2K2	0.184098	0.80393	0.73495	-0.155257	0.247544	0.506723		DSG2	0.145084	0.633558	0.838381	-0.143156	0.192335	0.01104		SMG7	0.248376	0.907761	0.60489	-0.0348502	0.136367	0.68806		BRINP2	0.159003	0.694243	0.798595	-0.0372232	1.09506	0.523982
GALNT7	0.219428	0.957932	0.658709	0.484833	1.74218	0.696539					YKT6	0.175933	0.767925	0.754652	0.193048	0.510795	0.210927					PKD1L3	0.240558	0.97589	0.618781	0.156203	0.453036	0.0426106		NRG4	0.190687	0.832462	0.719679	-0.188994	1.00771	0.291635		CCBE1	0.248129	0.968716	0.605323	0.169378	0.313281	0.0726372		ZNF697	0.182116	0.795046	0.739651	-0.388505	0.948162	0.0558041					KCTD11	0.216156	0.943381	0.665232	0.0197948	0.766282	0.0326684					WBP4	0.19556	0.852116	0.708719	-0.282666	1.32744	0.373075		APOOL	0.221141	0.954482	0.655331	-0.149154	0.399536	0.373636		NAAA	0.261632	0.952604	0.582309	-0.0708569	0.308231	0.373463		CCDC7	0.184201	0.803863	0.734709	-0.0466063	0.563193	0.788442		DCDC1	0.226743	0.963719	0.644466	-0.00571611	0.803764	0.22691		SLC1A3	0.229993	0.980297	0.638285	0.243892	0.884523	0.187042		TMEM106B	0.244758	0.981206	0.611263	-0.0228839	0.510457	0.849033		CNR1	0.238634	0.942817	0.622268	-0.131514	0.158501	0.345343		SYNDIG1L	0.137767	0.601337	0.860856	-0.115097	0.16061	0.398249		ULBP2	0.172306	0.752067	0.763699	-0.174018	0.116669	0.0092339		NR4A3	0.184309	0.804093	0.734454	-0.302587	0.3626	0.0293614		PLCXD2	0.145168	0.633593	0.83813	-0.151243	0.213019	0.0781874		TYW1B	0.248405	0.907761	0.604839	-0.13917	0.120497	0.437251		CYP19A1	0.159063	0.694243	0.798432	-0.0861525	0.100258	0.00720233
CTTN	0.219636	0.958568	0.658296	0.326234	1.82371	1.38891					ZNF253	0.175954	0.767925	0.7546	0.269734	0.692553	0.207097					TIE1	0.240565	0.97589	0.618768	0.0624552	0.0999897	0.00508438		SACM1L	0.190813	0.832532	0.719393	-0.088872	0.93371	0.595319		NIN	0.248234	0.968716	0.605139	0.0677158	0.413597	1.20611		ANKLE1	0.18218	0.795097	0.739498	-0.123601	0.520568	0.0210353					ZNF891	0.216156	0.943381	0.665232	0.123426	0.64879	0.263828					UCMA	0.195585	0.852116	0.708665	0.0280815	0.138045	0.000608641		PIP5K1C	0.221188	0.954482	0.655238	-0.182309	0.218048	0.555879		SF1	0.261678	0.952604	0.582233	-0.160505	0.769091	0.923665		TBX15	0.184201	0.803863	0.734709	-0.015193	0.125909	0.0031295		ERVMER34-1	0.226816	0.963719	0.644325	0.0831355	0.188309	0.0119555		EN2	0.230055	0.980297	0.638168	0.0115314	0.000900835	5.63303e-05		TMEM266	0.244877	0.981206	0.611052	-0.0421009	0.362865	0.293186		UBE3C	0.238667	0.942817	0.622207	-0.418093	0.791566	1.39537		ITGB4	0.137784	0.601337	0.860801	0.0480088	0.252497	0.0206978		CUBN	0.172352	0.752067	0.763585	0.0637624	0.366473	0.0764342		NCK1	0.184349	0.804093	0.73436	0.0570523	0.746489	0.367411		HTR1D	0.145175	0.633593	0.838109	-0.31029	0.507439	0.0258431		STK33	0.248569	0.907761	0.604553	-0.133233	0.392747	0.227565		PPP2R2C	0.159083	0.694243	0.798376	-0.110277	0.411718	1.49603
FBXW5	0.219845	0.959205	0.657883	0.449128	1.33337	0.401662					ENSA	0.176036	0.768061	0.754398	0.1646	0.496324	1.74705					SEC31B	0.240568	0.97589	0.618762	0.241567	1.01429	0.405899		ZNF891	0.190813	0.832532	0.719393	-0.122318	1.12777	0.283173		ZKSCAN5	0.248332	0.968716	0.604968	0.00120759	0.345192	0.128427		MRM1	0.182244	0.795145	0.739348	-0.222871	0.713224	0.0516718					CERS5	0.216428	0.943936	0.664687	0.0607628	0.729963	0.627513					IGF2BP1	0.195644	0.852116	0.708533	-0.125995	0.227173	0.00559328		TSPAN18	0.221227	0.954482	0.655162	-0.018917	0.20692	0.0236413		PDLIM5	0.261693	0.952604	0.582207	0.0356539	0.0261319	0.0278748		SMIM11B	0.18427	0.803863	0.734545	-0.0630133	0.193753	0.0248058		UACA	0.22685	0.963719	0.644261	0.0867378	0.136576	0.0128813		RAB24	0.230099	0.980297	0.638085	-0.0154883	0.508226	0.131683		MPST	0.244903	0.981206	0.611005	0.00653914	0.388646	0.0485526		MARVELD2	0.23881	0.942817	0.621947	0.00447048	0.1065	0.0153726		SLC12A8	0.137883	0.601452	0.860489	-0.0607866	0.426557	0.325151		PTBP1	0.17242	0.752067	0.763413	-0.239399	0.653653	0.262563		GOLGA8S	0.18442	0.804093	0.734192	-0.0361595	0.0166599	0.00201681		FBXL14	0.145311	0.633653	0.837701	-0.289619	0.59128	0.244428		DAD1	0.248606	0.907761	0.604488	-0.0242606	0.0868058	0.169346		TSPAN19	0.15916	0.694243	0.798167	-0.0532985	0.193684	0.0106041
PEX2	0.219916	0.959237	0.657743	0.558161	1.80253	0.462144					BCR	0.176119	0.768203	0.754193	0.0500927	0.476467	1.44152					WHAMM	0.240582	0.97589	0.618737	0.226639	1.10682	0.202576		CLP1	0.190914	0.832618	0.719163	-0.238894	0.978516	0.0370219		PPHLN1	0.248339	0.968716	0.604955	0.20583	0.892074	0.995402		ANGPTL7	0.182303	0.795175	0.739207	0.0151999	0.602538	0.00921031					SLC30A7	0.216428	0.943936	0.664687	0.112582	1.33563	0.779312					PRRT1	0.195731	0.852116	0.70834	-0.336668	0.833627	0.661624		DYNC1LI2	0.221362	0.954482	0.654897	-0.0452658	0.476119	0.913861		PRNP	0.261889	0.952604	0.581882	0.124815	0.948218	2.52779		TWSG1	0.184295	0.803863	0.734487	-0.150476	0.538175	0.258364		PDIA4	0.226969	0.963719	0.644033	-0.0169417	0.453789	0.0849804		SLC4A2	0.230118	0.980297	0.63805	0.102628	0.122271	0.0170623		PGD	0.244916	0.981206	0.610982	0.00638537	0.467114	0.143348		SLC25A46	0.23881	0.942817	0.621947	-0.202464	0.62079	0.790621		SAMD9	0.137905	0.601452	0.860419	-0.092513	0.187071	0.0202178		TRPC6	0.17242	0.752067	0.763413	-0.178535	0.911328	0.132782		ACRV1	0.184427	0.804093	0.734176	-0.104859	0.130764	0.0180437		TCEAL1	0.14533	0.633653	0.837646	-0.318185	0.601735	0.336553		CCDC90B	0.248656	0.907761	0.6044	-0.0171205	0.132799	0.265773		SLC9A3R1	0.159163	0.694243	0.798158	-0.0170396	0.24845	0.0433928
TCAP	0.219984	0.959259	0.657609	0.512967	1.39192	0.0507751					CDKL4	0.176298	0.768762	0.753753	0.341699	0.873573	0.0186225					CHD1	0.24059	0.97589	0.618722	0.287128	1.74122	0.80152		CLASP2	0.190964	0.832618	0.719048	-0.121915	1.37165	5.03776		TAOK1	0.248376	0.968716	0.604891	0.128269	0.842855	2.19457		TNFAIP8L3	0.182537	0.79561	0.738649	-0.0502501	0.730293	0.213432					QDPR	0.216497	0.943936	0.664549	0.214031	0.818573	1.0144					REEP3	0.195766	0.852116	0.708264	-0.232506	1.42747	0.578558		FBXO47	0.221362	0.954482	0.654897	-0.0336344	0.023988	0.00551085		NACA	0.261906	0.952604	0.581854	-0.2501	0.470844	0.429824		MAP2K7	0.18447	0.804395	0.734075	-0.174348	0.569418	0.502624		HELB	0.226978	0.963719	0.644016	-0.109118	0.692377	0.139823		LPGAT1	0.230211	0.980297	0.637874	0.0292504	0.638163	1.06054		IQSEC3	0.245106	0.981206	0.610646	-0.0408559	0.407749	0.833346		FREM1	0.238856	0.942817	0.621864	-0.182846	0.651838	0.271388		MAP7D3	0.137929	0.601452	0.860344	0.00147715	0.272561	0.00920397		ARFIP1	0.172482	0.752123	0.763256	-0.0807635	0.683471	0.590448		AMN	0.18448	0.804093	0.734052	-0.0564919	0.0380884	0.00291757		PEA15	0.145334	0.633653	0.837634	-0.342556	0.893684	0.877248		CDK5RAP2	0.248765	0.907761	0.604211	0.141123	0.255662	0.48884		XKR4	0.159473	0.69478	0.797313	-0.119728	0.815472	4.01299
MARVELD1	0.220328	0.959853	0.656931	0.261997	0.586902	0.0127695					NRAP	0.176383	0.768914	0.753542	0.272609	0.478157	0.0152846					NCR1	0.240704	0.97589	0.618517	0.104925	0.0549604	0.00260896		FAM83F	0.191047	0.832618	0.71886	-0.220213	0.518761	0.00465341		DAB1	0.248391	0.968716	0.604864	0.212699	0.873972	1.18313		LPIN3	0.182622	0.79561	0.738447	-0.0275967	0.600051	0.0161099					MMADHC	0.216577	0.943936	0.664387	0.0807205	1.00637	0.22842					C21orf91	0.195813	0.852116	0.708157	-0.168324	0.832934	0.0313438		ARFGEF3	0.221427	0.954482	0.65477	-0.117706	0.433798	1.28156		RPS12	0.261979	0.952604	0.581733	-0.247427	0.817396	0.244368		BCO2	0.184658	0.804985	0.733633	-0.0837392	0.61949	0.381821		STK38L	0.226999	0.963719	0.643977	-0.0272403	0.773395	0.483073		DCLK3	0.23023	0.980297	0.637839	-0.0396479	0.126677	0.00691376		ACTA2	0.245118	0.981206	0.610625	0.0533148	0.363781	0.233405		TMEM132B	0.238927	0.942817	0.621734	-0.34639	0.559148	3.80046		LATS2	0.138039	0.601738	0.859999	0.0409301	0.094372	0.0132781		CTBP2	0.172533	0.75213	0.763127	-0.259136	0.54676	0.522855		DPT	0.184498	0.804093	0.734009	-0.0416147	0.19134	0.0437489		ATP6V0D2	0.145356	0.633653	0.837569	-0.128533	0.083345	0.0325		MTDH	0.248807	0.907761	0.604137	-0.110697	0.323228	1.38761		SCCPDH	0.159491	0.69478	0.797263	-0.0727073	0.879856	0.326566
SLC35A2	0.220403	0.959853	0.656782	0.361587	1.11293	0.0864213					SLC10A7	0.176465	0.769052	0.75334	0.146899	1.12155	0.612743					SLC17A4	0.240811	0.97589	0.618324	0.0204607	0.0125031	0.000460732		TDP2	0.191051	0.832618	0.71885	-0.0695905	1.05547	0.351218		MBLAC2	0.248445	0.968716	0.60477	0.162295	0.374514	0.0956078		ORAI1	0.182643	0.79561	0.738398	-0.308181	0.247965	0.0169295					NKAIN2	0.216611	0.943936	0.664319	-0.0420895	1.02947	1.75709					TMEM245	0.195933	0.852116	0.707892	-0.103407	1.1573	1.45633		DPP7	0.2215	0.954482	0.654626	-0.330331	0.370685	0.979642		UBXN2B	0.262028	0.952604	0.581652	-0.136302	0.347552	0.47514		WNT7B	0.184814	0.805437	0.733264	-0.233515	0.396944	0.00565926		CLVS2	0.227087	0.963719	0.643807	-0.11792	0.548963	1.311		EXOC2	0.230259	0.980297	0.637783	-0.0609016	0.692837	0.805982		ST6GALNAC5	0.24512	0.981206	0.610621	0.0220907	0.322354	5.41918		TIPRL	0.238982	0.942817	0.621635	-0.144372	0.665506	0.595447		DUOXA1	0.1381	0.601738	0.859806	-0.0196917	0.215533	0.0158345		SZRD1	0.172734	0.752255	0.762622	-0.214284	0.298047	0.151556		GPAT3	0.184506	0.804093	0.733989	-0.0648052	0.223469	0.0212712		SLC25A31	0.145402	0.633673	0.837431	-0.0723263	0.289884	0.00635951		DNAJC21	0.248897	0.907761	0.603981	0.253446	0.683118	0.506539		SLC46A3	0.159509	0.69478	0.797214	-0.00252362	0.765469	0.247379
FAM107A	0.220427	0.959853	0.656736	0.619199	1.51469	0.256661					FBXO9	0.176648	0.769625	0.752892	0.141068	0.802025	0.63588					DENND5B	0.240835	0.97589	0.61828	0.378198	1.92865	2.09499		COL14A1	0.191109	0.832629	0.71872	-0.340858	1.22801	0.0696575		PLPP4	0.248517	0.968716	0.604643	0.17195	0.852768	0.157498		TEX29	0.182643	0.79561	0.738398	-0.116013	0.373982	0.0297289					NPIPB5	0.216656	0.943936	0.664229	0.192762	0.86922	0.954266					VDAC2	0.196019	0.852116	0.707701	-0.240689	1.55892	0.319681		PDPK1	0.221513	0.954482	0.654601	-0.181324	0.293544	0.846934		OR8D4	0.262206	0.952604	0.581357	0.0085033	0.00367217	0.00186527		ELF5	0.184928	0.805438	0.732998	-0.0134026	0.0261395	0.00123529		NEK6	0.227105	0.963719	0.643774	-0.051268	0.263189	0.0734142		DAB1	0.230325	0.980297	0.63766	-0.04205	0.60992	2.67947		MMGT1	0.245133	0.981206	0.610598	0.103622	0.371178	0.0899018		DNAJC9	0.239062	0.942817	0.621489	0.0456958	0.505591	0.553557		FAM72C	0.138125	0.601738	0.859727	-0.105201	0.0926108	0.000620235		ARG1	0.172741	0.752255	0.762605	-0.15608	0.121524	0.00333829		RREB1	0.184656	0.80429	0.733636	0.0556562	0.174638	0.0420009		ADCY10	0.145473	0.633804	0.837216	-0.00297392	0.634407	0.0836796		SMARCAD1	0.248897	0.907761	0.603981	-0.112414	0.377524	0.976003		SDSL	0.159527	0.69478	0.797166	-0.108788	0.107606	0.00742081
RBM17	0.220501	0.959853	0.65659	0.462095	1.64647	0.72411					GCLC	0.176791	0.770027	0.752541	0.249441	0.955686	0.742635					SEC61A1	0.240932	0.97589	0.618105	0.316168	0.938083	0.76289		CDC40	0.191224	0.832895	0.718457	-0.19751	1.0443	1.04222		VMA21	0.248543	0.968716	0.604598	-0.0321942	0.295339	0.296951		SMIM6	0.182664	0.79561	0.738346	-0.083751	0.0694315	0.000718918					RTN4RL1	0.216748	0.943994	0.664045	-0.0259647	0.511748	0.222136					CSDC2	0.196027	0.852116	0.707684	-0.277775	1.05489	0.0924213		CEP112	0.221526	0.954482	0.654576	-0.174942	0.17221	1.46997		ZFAND1	0.262296	0.952604	0.581208	-0.275684	0.459052	0.353898		SLC9A2	0.184959	0.805438	0.732925	-0.0664305	0.401254	0.0491848		SUV39H1	0.22722	0.963719	0.643553	-0.067637	0.17835	0.024267		KIAA0100	0.230626	0.980297	0.637091	-0.131054	0.400772	0.2696		TAS2R7	0.245215	0.981206	0.610453	-0.0204893	0.01904	0.00119343		HSD3B7	0.239062	0.942817	0.621489	-0.0506859	0.0992471	0.00668822		C2orf69	0.138153	0.601738	0.85964	-0.0802368	0.40455	0.326735		MKNK1	0.172802	0.752255	0.762451	-0.161702	0.640917	0.707246		FAM110C	0.184707	0.80429	0.733518	0.0256965	0.0990414	0.0137245		TCAP	0.145528	0.633858	0.837055	-0.324799	0.446418	0.0796418		NUDCD1	0.24895	0.907761	0.603888	0.0607096	0.192156	0.249115		RANGAP1	0.159551	0.69478	0.797101	-0.0197194	0.508536	0.671889
RIPK1	0.220588	0.959853	0.656417	0.572131	1.70818	0.266781					GATA2	0.176997	0.770703	0.752035	0.281748	0.195569	0.00525229					LYVE1	0.241007	0.97589	0.617971	0.0605121	0.3556	0.034949		FAM163B	0.191442	0.833439	0.717962	-0.358282	0.740396	0.0892169		DDB2	0.248566	0.968716	0.604559	0.114736	0.485383	1.1049		MICAL1	0.182717	0.795614	0.73822	-0.332916	0.679946	0.267205					C9orf16	0.216794	0.943994	0.663953	-0.0274145	0.727919	0.565123					SMG6	0.196075	0.852116	0.707577	-0.0659328	1.25317	0.987127		SP8	0.221526	0.954482	0.654576	-0.00734466	0.00105925	0.000222349		NR4A2	0.262401	0.952604	0.581034	-0.163462	0.1618	0.0297591		PABPC1L2B	0.184974	0.805438	0.73289	-0.122955	0.311474	0.0740468		ACSM4	0.227427	0.963719	0.643159	-0.0957864	0.241175	0.00906681		WRNIP1	0.230626	0.980297	0.637091	-0.0858783	0.442765	0.370044		GRWD1	0.245372	0.981206	0.610175	0.015426	0.411039	0.0622864		TMEM187	0.239079	0.942817	0.621458	-0.0569815	0.188177	0.0235928		LGR6	0.138403	0.602655	0.858854	-0.0636208	0.111772	0.00577646		SACS	0.172886	0.752255	0.762241	-0.157407	0.631839	2.01031		TCF19	0.184731	0.80429	0.733459	-0.155521	0.130766	0.00607665		PTH1R	0.145601	0.633869	0.836837	-0.112961	0.439901	0.168078		DYSF	0.248979	0.907761	0.603837	-0.100671	0.0822847	0.372197		MEX3B	0.159591	0.69478	0.796991	-0.132476	0.418991	0.0963076
FAM193A	0.220658	0.959853	0.65628	0.412169	1.39078	1.06124					C9orf16	0.177078	0.770708	0.751835	0.198245	0.555542	0.286399					SOX12	0.241032	0.97589	0.617925	0.265695	0.80175	0.320702		DMRTA1	0.191459	0.833439	0.717924	-0.0401067	0.194497	0.000447412		MSH4	0.248703	0.968716	0.604319	0.276717	0.494878	0.0997328		CENPJ	0.182832	0.795885	0.737947	0.126885	0.6876	0.376677					AQP9	0.216906	0.944212	0.663728	0.132181	2.854	0.033865					IL6ST	0.196147	0.852116	0.707419	-0.230068	1.21233	0.5349		RBM38	0.221603	0.954482	0.654425	-0.0548196	0.118635	0.0468832		OPRK1	0.262431	0.952604	0.580985	-0.0235087	0.0161919	0.00869331		STEAP4	0.18506	0.805582	0.732688	-0.0556051	0.230587	0.00565774		TRIM62	0.227444	0.963719	0.643125	0.0850169	0.362833	0.0473648		G6PC2	0.230865	0.980297	0.636642	0.016954	0.00327034	0.000139977		PCDH8	0.245372	0.981206	0.610175	-0.0840609	0.405145	0.0538741		C5AR2	0.239109	0.942817	0.621405	-0.0441824	0.060245	0.00496703		ARHGAP17	0.138558	0.603155	0.858369	0.0773842	0.92251	0.559754		YJEFN3	0.172886	0.752255	0.762241	-0.302459	0.456064	0.351654		MAN2A1	0.184763	0.80429	0.733385	0.173095	1.44751	1.15974		RASD2	0.145617	0.633869	0.836788	-0.239818	0.593431	0.303589		HEXIM1	0.249067	0.907761	0.603683	-0.0677677	0.113163	0.169232		SFTPA2	0.159606	0.69478	0.796951	-0.157679	0.0778281	0.00234236
HYKK	0.220728	0.959853	0.656142	0.320187	1.15251	0.024565					MEF2A	0.177099	0.770708	0.751784	0.166227	1.00103	1.60553					PSMC4	0.241225	0.97589	0.617577	0.101621	0.78522	0.163984		SSBP3	0.191637	0.833973	0.717522	-0.239587	0.861234	2.49237		XPR1	0.248711	0.968716	0.604305	0.113459	0.610239	1.63063		SLC9A1	0.182895	0.795933	0.737797	-0.178492	0.656568	0.317929					BTBD6	0.216974	0.944236	0.663593	0.073791	0.652698	0.163206					RNF152	0.196194	0.852116	0.707315	0.0236297	1.75347	0.0924235		TOR4A	0.221622	0.954482	0.654387	-0.0111548	0.00866702	0.00197705		SYT16	0.262431	0.952604	0.580985	-0.0997063	0.764713	2.00972		SMIM3	0.185135	0.805681	0.732511	-0.140897	0.392116	0.0383355		TMEM184A	0.227466	0.963719	0.643083	-0.154691	0.13178	0.00552843		CIB3	0.230928	0.980297	0.636522	0.0831879	0.160502	0.00108841		DENND2C	0.245428	0.981206	0.610076	0.0147908	0.328865	0.0647503		RBM18	0.23918	0.942817	0.621276	-0.248535	0.384726	0.207616		CYP21A2	0.138684	0.603531	0.857974	-0.178296	0.188463	0.0143354		TSGA13	0.172901	0.752255	0.762204	-0.000562263	0.420842	0.0108446		LPIN1	0.185078	0.804612	0.732645	-0.0965288	0.849682	1.04944		GINS1	0.145655	0.633869	0.836674	-0.359237	0.314851	0.0687283		GSKIP	0.249113	0.907761	0.603603	-0.00451247	0.152404	0.16563		EPHA7	0.159664	0.694832	0.796794	-0.0639857	1.1466	1.41967
PRKRA	0.220728	0.959853	0.656142	0.477301	1.80824	0.514683					WDR5	0.177306	0.77125	0.751277	0.212142	0.328368	0.28912					RBM41	0.241225	0.97589	0.617577	0.246219	1.14955	0.629717		EEPD1	0.191821	0.834348	0.717105	-0.0589622	1.34031	0.390763		PPP1R10	0.248896	0.968716	0.603982	0.216875	0.413005	0.693252		HTR2A	0.183067	0.796451	0.73739	-0.272979	0.67323	0.14452					TRIM22	0.217041	0.944261	0.663457	0.0456128	1.40145	1.132					STAU1	0.196218	0.852116	0.707261	-0.196403	1.1906	0.714172		ACAP3	0.221626	0.954482	0.654378	-0.358035	0.337088	1.05481		PDZD9	0.262463	0.952604	0.580931	-0.0109442	0.217801	0.0363339		GSG1L	0.185369	0.806342	0.731962	-0.263356	0.32433	0.37748		CSF1R	0.227576	0.963719	0.642874	0.102787	0.0886614	0.0118139		GATAD2B	0.230928	0.980297	0.636522	-0.119451	0.559335	1.23652		ATG3	0.245675	0.981206	0.60964	-0.00622684	0.308784	0.147284		STK35	0.23918	0.942817	0.621276	-0.1896	0.345059	0.528372		GMIP	0.13881	0.603895	0.857579	-0.122686	0.290179	0.0310271		PLXDC2	0.172908	0.752255	0.762184	0.103167	1.09713	0.718894		DNAJC5B	0.1851	0.804612	0.732594	-0.0159511	0.222253	0.0384826		DPH1	0.145712	0.633933	0.836506	-0.519997	0.611032	0.115383		PXMP4	0.249146	0.907761	0.603547	0.135966	0.0610723	0.0905121		FGF18	0.159725	0.694901	0.796626	-0.108953	0.0797275	0.011795
ZC4H2	0.220728	0.959853	0.656142	0.431678	1.59138	0.550443					SH3GLB1	0.177325	0.77125	0.75123	0.232372	1.36591	0.672421					ZBTB6	0.24132	0.97589	0.617406	-0.00690582	0.414506	0.0990484		RXRB	0.191848	0.834348	0.717043	-0.17269	0.885198	0.535234		BCL6B	0.249055	0.968716	0.603705	0.0869257	0.383882	0.191552		MAP7	0.183129	0.796494	0.737243	-0.0677658	0.912347	4.18473					SDF2L1	0.217293	0.944778	0.662954	0.238432	1.53903	0.196586					SUFU	0.196218	0.852116	0.707261	-0.340085	0.805444	0.461575		TRPV2	0.22164	0.954482	0.654352	-0.0809888	0.462368	0.0530226		SLC12A9	0.262494	0.952604	0.580881	-0.069364	0.355659	0.119079		SYNPO2L	0.185453	0.806342	0.731766	-0.112299	0.304119	0.00934308		TADA3	0.227683	0.963719	0.64267	-0.143058	0.370115	0.225953		MYBPH	0.230947	0.980297	0.636487	0.0243822	0.00802955	0.000467988		EGR2	0.245689	0.981206	0.609614	-0.344842	0.586632	0.0127155		ZC3H14	0.23921	0.942817	0.621222	-0.180178	0.593117	1.22379		TMEM106A	0.138847	0.603895	0.857464	0.013632	0.205489	0.028696		OGFOD3	0.173011	0.752486	0.761926	-0.337497	0.476242	0.176781		ASZ1	0.185128	0.804612	0.732527	-0.00740134	0.0169803	0.00103297		ELMOD2	0.145827	0.634208	0.836163	-0.279129	0.887184	0.162833		PRELID3B	0.249175	0.907761	0.603496	0.0186796	0.043404	0.104199		NRG3	0.160036	0.695744	0.795783	-0.114891	0.885515	33.7365
SRSF2	0.220752	0.959853	0.656096	0.397932	1.87922	0.800703					SHROOM1	0.177428	0.771477	0.750978	0.32313	0.721889	0.395601					FOXP4	0.241325	0.97589	0.617399	0.221153	0.77142	0.159879		CNTNAP3	0.191942	0.834348	0.716829	0.318103	1.38865	0.36965		ADAMTS17	0.249073	0.968716	0.603673	0.0192248	0.201657	0.381662		KCTD15	0.183192	0.796541	0.737093	-0.209482	0.726487	0.134917					UTP23	0.217338	0.944778	0.662864	0.218521	0.949426	0.404495					KCNAB1	0.196241	0.852116	0.70721	-0.208354	0.521062	0.703222		UBXN2B	0.221711	0.954482	0.654213	-0.141186	0.388658	0.582187		DDB2	0.262574	0.952604	0.580748	0.057314	0.242825	0.0721996		GPR137C	0.185462	0.806342	0.731746	0.00341751	0.806588	1.08016		DLX5	0.227827	0.963719	0.642395	-0.0048786	0.00501705	0.00297112		VPS29	0.231067	0.980297	0.636262	0.0672746	0.967701	0.374168		P4HA1	0.245734	0.981206	0.609535	0.141278	0.404548	0.480945		RARRES1	0.239339	0.942817	0.620986	-0.103906	0.595246	0.221997		TEX26	0.138887	0.603895	0.857339	0.0196647	0.0317963	0.00351051		HLA-DRB1	0.173382	0.753885	0.760995	-0.0329942	0.146202	0.0117852		PPM1M	0.185149	0.804612	0.732479	-0.0697351	0.0933264	0.0279321		TFEB	0.145864	0.634208	0.836053	-0.0897642	0.691962	0.0699583		EXOSC8	0.249333	0.907761	0.60322	0.110138	0.107753	0.0933943		SCN4B	0.160036	0.695744	0.795783	-0.121516	0.329878	0.0999586
TPD52	0.221056	0.960495	0.655497	0.539961	1.79417	1.65298					SH3BGRL3	0.177633	0.771884	0.750476	0.325102	0.55606	0.250528					RNF130	0.241364	0.97589	0.617327	0.450263	2.25129	3.10286		PPP1R26	0.191942	0.834348	0.716829	-0.189141	0.424584	0.108825		PSMA7	0.249107	0.968716	0.603614	0.195936	1.24277	0.697751		SLC9A4	0.183378	0.796909	0.736652	-0.210541	0.26292	0.00517644					LAMA3	0.217452	0.944778	0.662636	0.0509445	1.5058	0.183812					SCAMP1	0.196265	0.852116	0.707156	-0.234686	1.41587	1.00161		ZNF687	0.221847	0.954482	0.653946	-0.135224	0.229448	0.071202		SEC24D	0.262603	0.952604	0.5807	-0.320024	0.8325	1.04614		SAMD15	0.1855	0.806342	0.731657	-0.0678628	0.258025	0.0364839		SOCS3	0.227861	0.963719	0.642331	0.021384	0.0158882	0.000955351		ZNF689	0.231093	0.980297	0.636213	-0.0317422	0.334381	0.0420297		RFT1	0.245759	0.981206	0.609491	-0.0872656	0.259201	0.105665		SLC2A4	0.239367	0.942817	0.620935	0.0207827	0.00405207	0.000282997		SERPINB1	0.139046	0.604415	0.856841	-0.0186121	0.294218	0.0155165		SLC4A9	0.173525	0.754289	0.760639	-0.0939483	0.481035	0.0405837		SESN1	0.185202	0.804612	0.732355	-0.0111024	1.20682	1.15682		FAM218A	0.145931	0.634208	0.835852	-0.342049	0.718791	0.0306998		EYS	0.249437	0.907761	0.603039	-0.0855964	0.234217	0.319517		TBC1D32	0.16008	0.695744	0.795663	-0.0970037	0.890821	0.871573
HPCAL1	0.221079	0.960495	0.655453	0.318557	1.17668	0.32374					UGT8	0.177674	0.771884	0.750376	0.376757	1.49476	0.133184					TRMT10B	0.24144	0.97589	0.617191	0.26694	2.56505	0.493006		EEF1A1	0.192094	0.834771	0.716485	-0.0951673	1.53374	1.85274		ATP10A	0.249133	0.968716	0.603568	0.219327	0.688631	8.55954		LOXHD1	0.183382	0.796909	0.736644	-0.0773165	0.415569	0.0568946					SLC6A17	0.217452	0.944778	0.662636	-0.0830677	0.599151	0.737615					SMARCD1	0.196279	0.852116	0.707127	-0.287631	0.989234	0.237733		RNF4	0.221859	0.954482	0.653922	-0.191097	0.195567	0.435805		ACSBG1	0.262617	0.952604	0.580677	-0.0314505	0.0457732	0.0123641		KLHL15	0.185557	0.806361	0.731523	-0.162208	0.350396	0.0983191		EDN1	0.22801	0.963719	0.642046	0.0496981	0.624501	0.100641		PPM1G	0.231168	0.980297	0.636072	-0.143992	0.586097	0.389494		GPCPD1	0.245849	0.981206	0.609331	-0.089316	0.276021	0.457922		NEIL3	0.239379	0.942817	0.620914	-0.0234007	0.0265047	0.00103953		TLK2	0.139106	0.604502	0.856655	0.113928	0.89038	0.773881		PSRC1	0.173794	0.75494	0.759965	-0.252045	0.214872	0.0349164		YWHAZ	0.185222	0.804612	0.732308	-0.0332736	1.4298	1.7893		IFITM2	0.145942	0.634208	0.835821	-0.0286011	0.304412	0.0269656		SLC4A1AP	0.249474	0.907761	0.602975	-0.128591	0.217539	0.283402		RNF17	0.160149	0.695744	0.795475	-0.230319	0.356936	0.0166874
BCAS1	0.221126	0.960495	0.655361	0.26442	2.09612	5.6426					ZC3H13	0.177674	0.771884	0.750376	0.158503	0.770025	0.914088					PLAT	0.241446	0.97589	0.617179	0.0702588	1.80403	0.979711		KIAA2012	0.192226	0.835103	0.716188	-0.0619763	1.0536	0.305529		INO80D	0.249211	0.968716	0.603433	0.0803805	0.656006	3.10354		IGBP1	0.183593	0.79737	0.736144	-0.233706	0.75063	0.250832					C19orf38	0.217612	0.944778	0.662317	0.135155	0.96247	0.106043					CEACAM8	0.196312	0.852116	0.707054	-0.205215	0.369832	0.0129715		PPP1R12C	0.222091	0.954482	0.653469	-0.260582	0.221631	0.312787		ZNF91	0.262635	0.952604	0.580647	-0.0909139	0.593057	1.75021		TIGD5	0.185695	0.806514	0.731199	-0.0773304	0.274759	0.0622245		PDZRN3	0.228035	0.963719	0.641999	0.127476	0.619451	0.205072		RCBTB1	0.231222	0.980297	0.63597	0.0526402	0.647781	0.155389		ERLIN1	0.245892	0.981206	0.609256	0.0589803	0.348888	0.162496		PLEKHG6	0.239396	0.942817	0.620884	0.000974164	0.0180133	0.00190456		KLHL13	0.139324	0.60467	0.855974	0.0240452	0.6762	0.120937		IBTK	0.173814	0.75494	0.759915	-0.136899	0.985531	1.17818		AANAT	0.185231	0.804612	0.732287	0.0452436	0.0440534	0.0171065		ZNF28	0.146074	0.634519	0.835427	-0.24585	0.496059	0.0411099		TBC1D1	0.249674	0.907761	0.602627	-0.0989868	0.146686	0.575312		JMJD1C	0.160194	0.695744	0.795355	-0.0838508	0.75395	6.34125
AMACR	0.221265	0.960495	0.655087	0.316355	0.54921	0.031151					SSB	0.177858	0.772462	0.749927	0.260828	1.43247	0.397166					SNX10	0.241569	0.97589	0.61696	-0.0562261	1.2529	0.213066		YWHAE	0.192313	0.835244	0.715991	-0.148072	0.893108	1.68126		GPS2	0.249263	0.968716	0.603342	0.312797	0.760969	0.358103		PDZRN4	0.183593	0.79737	0.736144	-0.196688	1.24105	0.583494					C16orf96	0.21768	0.944778	0.662182	0.153277	1.12728	0.0284966					U2AF1L5	0.196351	0.852116	0.706968	-0.412302	1.68825	0.0171039		LRRC27	0.222156	0.954482	0.653343	-0.115357	0.262514	0.209629		CXADR	0.262707	0.952604	0.580529	-0.129381	0.501963	0.374132		EPO	0.185718	0.806514	0.731146	-0.131431	0.080458	0.00087068		TTN	0.22806	0.963719	0.641951	-0.0271574	1.25752	0.142525		MEGF8	0.231415	0.980297	0.635609	0.0893305	0.407123	0.566203		PANX3	0.246033	0.981206	0.609006	5.20907e-05	0.097836	0.00238652		MS4A3	0.239456	0.942817	0.620775	0.0563952	0.0165129	0.00200609		SATL1	0.139348	0.60467	0.8559	-0.140798	0.259128	0.0478112		RTP5	0.17383	0.75494	0.759876	-0.0714663	0.267327	0.0875816		ARID1B	0.185273	0.804612	0.732187	0.131566	2.33958	5.39054		BAZ1A	0.146134	0.634519	0.835249	-0.203214	0.61966	0.18222		CD74	0.249757	0.907761	0.602482	0.17105	0.036045	0.087291		ZDHHC13	0.160194	0.695744	0.795355	-0.13735	0.460407	0.369741
ONECUT1	0.221275	0.960495	0.655067	0.600037	0.748351	0.0140441					PKP2	0.17794	0.7726	0.749725	0.375312	1.07638	0.0802671					CDK19	0.241641	0.97589	0.616829	0.334498	1.65976	2.38393		L3HYPDH	0.192422	0.835478	0.715745	-0.16552	1.24669	0.168598		EPB41L1	0.249317	0.968716	0.603248	0.13327	0.559706	1.5339		CLC	0.183695	0.797584	0.735904	-0.00561528	0.480744	0.00248598					SULT1C2	0.217726	0.944778	0.662089	0.223864	0.858828	0.0352642					C6orf223	0.196506	0.852116	0.706625	-0.132895	0.0519614	0.000158415		LUM	0.222166	0.954482	0.653322	0.000764006	5.76784e-05	7.3255e-05		TMED7	0.262734	0.952604	0.580483	-0.0848468	0.164086	0.181515		FABP7	0.185786	0.806514	0.730988	-0.228465	0.619802	0.0906599		GALNT2	0.228095	0.963719	0.641885	0.0101829	0.644789	0.411988		PALB2	0.231472	0.980297	0.635501	-0.0886511	0.481394	0.141352		CFAP70	0.246079	0.981206	0.608925	0.0179249	0.255674	0.346126		BTN2A1	0.23958	0.942817	0.620549	-0.192923	0.324393	0.149283		TANK	0.139365	0.60467	0.855847	0.0134354	1.06405	0.588292		IRAK3	0.173873	0.75494	0.759768	-0.0365585	0.272282	0.0423477		AKAP13	0.185313	0.804612	0.732093	0.029122	0.606296	0.325759		ADIRF	0.14618	0.634519	0.835111	-0.0637316	0.536357	0.0583094		MIDN	0.249786	0.907761	0.602432	-0.0180894	0.102864	0.102606		ACSM1	0.16029	0.695823	0.795093	0.0259257	0.175733	0.00917923
NDUFB4	0.221312	0.960495	0.654996	0.484081	2.86972	0.356584					LGR5	0.178086	0.772875	0.749371	0.37295	0.884116	0.0330368					AKR1B10	0.241666	0.97589	0.616785	0.00665383	0.0158147	0.000208924		CNBD1	0.192493	0.835516	0.715584	-0.212043	0.704505	0.0470223		FUT11	0.249389	0.968716	0.603123	0.284768	0.544163	0.487698		PYCARD	0.183804	0.79783	0.735646	-0.108718	0.537339	0.0218873					DGKB	0.217796	0.944778	0.661951	0.0796337	0.725725	1.03369					ARSB	0.196524	0.852116	0.706584	-0.21062	1.07382	0.413049		PPP6R1	0.222207	0.954482	0.653242	-0.149064	0.330031	0.248961		CRADD	0.262751	0.952604	0.580455	0.0225479	0.571138	0.737839		KIAA0753	0.185891	0.806514	0.730741	-0.0849807	0.479867	0.426513		LYST	0.228126	0.963719	0.641825	-0.00576574	0.824964	1.43333		ADCY5	0.231558	0.980297	0.63534	-0.00699881	0.443156	0.828105		TTC7B	0.246092	0.981206	0.608903	-0.0686879	0.408512	1.61102		P2RX4	0.239594	0.942817	0.620524	-0.168823	0.41771	0.206476		LCN15	0.139413	0.60467	0.855696	-0.0998546	0.0565829	0.0165441		TMEM245	0.173976	0.75517	0.759512	-0.117294	0.605168	1.10334		UGT3A2	0.185418	0.804737	0.731847	0.0271278	0.0386983	0.00112566		C2orf83	0.14618	0.634519	0.835111	0.0586587	0.274851	0.0046641		NSMAF	0.249813	0.907761	0.602385	0.0265639	0.20152	1.21456		NOTCH1	0.160303	0.695823	0.795057	0.121682	0.362295	0.0343676
FAR1	0.221405	0.960495	0.654813	0.344859	1.81088	2.56911					PACS1	0.178106	0.772875	0.749323	0.29343	0.839293	2.51827					KLRC1	0.242082	0.97589	0.616038	-0.00886039	0.145169	0.0139534		NR2E1	0.192588	0.835516	0.715371	-0.0338795	0.469689	0.0291145		ALS2	0.249449	0.968716	0.603019	0.199828	0.565049	0.54787		AXDND1	0.183994	0.798428	0.735196	0.00137508	0.769914	0.0346822					EXD3	0.217842	0.944778	0.661859	-0.0139507	0.644987	0.57592					PFKL	0.196524	0.852116	0.706584	-0.367444	1.03027	0.64375		CCL20	0.222268	0.954482	0.653123	-0.0379489	0.00848932	0.000410465		NES	0.262902	0.952604	0.580206	0.0465606	0.0408615	0.0357207		TRIM32	0.185891	0.806514	0.730741	-0.146365	0.350955	0.0965177		PRPF8	0.228166	0.963719	0.641749	0.0795144	0.542131	0.657328		MYL10	0.231558	0.980297	0.63534	-0.0189091	0.00818919	0.000682129		HMGCLL1	0.246106	0.981206	0.608878	0.000566769	0.247348	0.825267		OCSTAMP	0.239729	0.942817	0.620279	0.00701046	0.00244507	0.000305869		FUT10	0.13942	0.60467	0.855675	0.1185	0.661376	0.25706		MBD5	0.174059	0.755315	0.759304	-0.123527	0.709213	4.36031		TRIM54	0.185448	0.804737	0.731778	-0.0381485	0.0221814	0.0111753		SLC22A16	0.146342	0.635041	0.83463	-0.0583182	0.0429819	0.00439624		UNC5D	0.25	0.907761	0.602061	-0.0898178	0.278667	14.577		RCC1	0.160405	0.696067	0.794781	-0.0343932	0.768882	0.181682
GLB1	0.221405	0.960495	0.654813	0.42916	1.8541	0.265955					PDIA2	0.178354	0.773512	0.748717	0.0634353	0.317056	0.109366					RELN	0.242197	0.97589	0.615832	0.23019	1.65677	0.0774932		GAMT	0.192596	0.835516	0.715353	-0.234292	0.685767	0.266268		GPC5	0.249505	0.968716	0.60292	0.102545	0.523067	5.58301		POMZP3	0.184351	0.799352	0.734354	-0.0565338	1.18264	0.126857					NR2F6	0.217842	0.944778	0.661859	-0.0565415	0.671839	0.172168					GPD1L	0.196541	0.852116	0.706546	-0.284172	0.838269	0.466663		PGRMC2	0.222365	0.954482	0.652933	-0.104956	0.2924	0.329989		PLD3	0.262945	0.952604	0.580135	-0.231495	0.734981	2.25324		YTHDF1	0.185972	0.806514	0.730553	-0.101951	0.532805	0.292123		MEGF10	0.2282	0.963719	0.641684	0.0187091	0.132963	0.0546265		IL21R	0.231584	0.980297	0.635291	-0.0440209	0.0740882	0.00906553		BMF	0.246119	0.981206	0.608854	0.0583768	0.0392842	0.000987647		TTYH2	0.239729	0.942817	0.620279	-0.00144342	0.077912	0.029274		CBFA2T2	0.139452	0.60467	0.855574	0.00481409	1.10328	1.59292		NFKBIZ	0.17421	0.755754	0.758927	-0.0289447	0.645773	0.157143		RALGDS	0.18563	0.805123	0.731352	-0.184498	0.39815	0.476683		PRTG	0.146384	0.635041	0.834506	-0.159686	1.49728	0.190303		SNX12	0.250051	0.907761	0.601971	0.0361239	0.120291	0.108614		LRRC37B	0.160656	0.696953	0.794104	-0.0513525	0.52189	0.699764
TEX2	0.221522	0.960514	0.654583	0.329829	1.63797	0.678268					SLC38A7	0.178354	0.773512	0.748717	0.257159	0.573943	0.187294					ST6GAL2	0.242205	0.97589	0.615817	0.282057	1.96703	1.49432		CMPK1	0.19266	0.835546	0.715209	-0.161381	0.733665	0.438643		TM9SF3	0.249581	0.968716	0.602789	0.297164	1.15129	1.19965		CDKN1C	0.184394	0.799352	0.734253	-0.280387	0.51708	0.071134					HDAC1	0.217887	0.944778	0.661768	0.122132	1.09045	0.346953					ACIN1	0.19672	0.852116	0.706151	-0.127673	1.04419	0.990101		AP1G1	0.222405	0.954482	0.652855	-0.0617043	0.359138	0.652227		SRPK2	0.263004	0.952604	0.580037	-0.168891	0.355451	3.03071		MTBP	0.186039	0.806514	0.730395	-0.133892	0.36446	0.185813		NAGA	0.228243	0.963719	0.641602	-0.173287	0.161455	0.0195964		CCL5	0.231646	0.980297	0.635175	0.12806	0.563891	0.00975591		SORCS1	0.246175	0.981206	0.608756	0.028262	0.460935	6.32447		PIK3R3	0.239739	0.942817	0.620261	-0.243292	0.281734	0.207115		KCNJ13	0.139487	0.60467	0.855468	-0.120376	0.220108	0.0046791		COL6A3	0.174531	0.756495	0.758127	-0.173055	0.125388	0.0125211		EGR2	0.185675	0.805123	0.731247	-0.0743218	0.0254273	0.00239213		ADM	0.14654	0.635471	0.834045	-0.340556	1.07413	0.0217547		DIRC3	0.250167	0.907761	0.60177	-0.0351448	0.149265	3.31366		SRBD1	0.160787	0.697246	0.793749	-0.0449619	0.977471	0.27979
PTN	0.221568	0.960514	0.654493	0.422109	2.45899	1.93789					APPBP2	0.178456	0.773558	0.74847	0.183715	0.871705	1.02097					GPR182	0.242221	0.97589	0.615789	-0.0172907	0.00866996	0.000253609		AACS	0.19277	0.835546	0.714961	-0.247577	0.754206	0.915753		IL6	0.249863	0.968716	0.602297	-0.227666	3.24805	0.082656		RIMKLA	0.184436	0.799352	0.734154	-0.247831	0.825239	0.37359					HPSE2	0.217952	0.944778	0.66164	0.0601119	1.04599	0.233757					LYL1	0.196841	0.852116	0.705885	-0.134928	0.179492	0.0112414		CCDC88B	0.222445	0.954482	0.652777	-0.20909	0.481686	0.444124		SLC6A7	0.263217	0.952604	0.579687	-0.185088	0.346226	0.555112		NEIL3	0.186153	0.806514	0.73013	-0.14221	0.0915803	0.0011231		RGL4	0.22827	0.963719	0.641551	-0.0606285	0.201224	0.00693447		C12orf42	0.231674	0.980297	0.635123	0.0992406	0.479141	0.0602903		CLN6	0.246189	0.981206	0.608732	0.0645219	0.324396	0.156672		TRPM5	0.239757	0.942817	0.620228	-0.00707621	0.00337665	0.000118204		ADAM32	0.139525	0.60467	0.855349	-0.0165736	1.12049	0.38017		FAM83A	0.174553	0.756495	0.758074	0.0325055	0.532745	0.00797073		HCN4	0.185754	0.805123	0.731062	0.0202646	0.196844	0.164844		YPEL5	0.146567	0.635471	0.833964	-0.430853	0.73797	0.483021		ZFYVE26	0.250228	0.907761	0.601665	0.0343717	0.175108	0.24659		CD226	0.160815	0.697246	0.793674	-0.0212502	0.368741	0.0472911
CERCAM	0.221638	0.960514	0.654356	0.184877	1.38251	8.28036					DNAH9	0.178517	0.773558	0.74832	0.260336	1.3216	0.270506					PLA2G4D	0.242245	0.97589	0.615745	0.0400916	0.0170564	0.000921546		CREB1	0.19277	0.835546	0.714961	-0.145377	0.731569	0.683442		YWHAH	0.249923	0.968716	0.602194	0.239936	0.764948	2.10425		NUDCD1	0.184476	0.799352	0.73406	-0.253946	0.742409	0.284964					CD82	0.217981	0.944778	0.66158	0.0318826	1.42503	0.15875					FBXL20	0.196863	0.852116	0.705835	-0.179715	1.05771	1.65103		NKX1-2	0.222456	0.954482	0.652756	-0.0373456	0.0470595	0.00296185		NIPA1	0.263332	0.952604	0.579496	-0.168425	0.406492	0.569854		RGS1	0.186156	0.806514	0.730122	-0.10524	0.275884	0.00715384		LOXL2	0.228321	0.963719	0.641454	-0.248982	0.450297	0.127656		AMOTL2	0.23172	0.980297	0.635036	-0.0217192	0.162655	0.176952		CDC7	0.246328	0.981206	0.608486	0.00402188	0.315714	0.205511		MFNG	0.239776	0.942817	0.620195	0.0405086	0.017326	0.00094841		CYTH4	0.139596	0.60467	0.855127	-0.0490501	0.145653	0.00531885		VWDE	0.174592	0.756495	0.757975	-0.0930368	0.436478	0.0308321		NYNRIN	0.185802	0.805123	0.73095	-0.0687152	0.235692	0.0666542		MGARP	0.146615	0.6355	0.833821	-0.107712	0.189313	0.0443011		EGFR	0.250246	0.907761	0.601632	0.158611	0.0376967	0.0304576		PI15	0.161075	0.698177	0.792971	-0.0969138	0.24259	0.0399775
WDR91	0.221662	0.960514	0.654309	0.429928	1.49689	0.187055					RAB11FIP4	0.178517	0.773558	0.74832	0.206775	0.765352	0.442943					RBM12B	0.242402	0.97589	0.615463	0.336845	1.21326	0.632065		BMPER	0.192833	0.835546	0.714819	-0.130685	1.14964	1.88932		ZNF254	0.250081	0.968716	0.601919	0.158769	0.670694	0.741282		FAM110C	0.184479	0.799352	0.734052	-0.347797	0.385105	0.0127938					CDC26	0.218092	0.944778	0.66136	0.233328	1.52418	0.126612					ANKEF1	0.196904	0.852116	0.705745	-0.0848672	1.28375	0.0200765		MTG1	0.222491	0.954482	0.652687	-0.14154	0.296005	0.157766		IDO2	0.26339	0.952604	0.5794	0.0286365	0.0188829	0.0345928		SLC6A3	0.186195	0.806514	0.730032	-0.0744956	0.0468601	0.00182545		UBB	0.228381	0.963719	0.64134	-0.164555	1.09384	1.11923		LMTK2	0.231729	0.980297	0.635019	0.0341236	0.557801	1.4007		MYLK	0.246552	0.981206	0.608091	0.0090328	0.654871	0.10921		TMEM106C	0.239798	0.942817	0.620154	-0.221106	0.329493	0.311916		SERTAD4	0.139633	0.60467	0.855013	-0.0369816	0.0830548	0.00370051		GPR87	0.174652	0.756495	0.757826	-0.159904	0.171556	0.0028903		ZNF524	0.185802	0.805123	0.73095	0.00396126	0.199617	0.0994156		ASB16	0.146672	0.635566	0.833652	-0.143559	0.380029	0.0194031		UQCC1	0.250312	0.907761	0.601519	-0.0580462	0.0910825	0.845467		ST6GALNAC5	0.161201	0.698368	0.792634	0.0385373	0.678921	0.480941
THSD7B	0.2218	0.960592	0.654038	0.492673	1.42634	0.0857772					CKB	0.178662	0.773963	0.747968	0.193723	0.765092	7.56414					CASZ1	0.242599	0.97589	0.615111	0.136046	0.509643	0.0323044		SNTB1	0.192877	0.835546	0.714719	-0.183848	0.459658	0.0697526		MPLKIP	0.250162	0.968716	0.601779	0.116594	0.629905	0.252276		HS6ST2	0.184523	0.799352	0.733951	-0.304064	0.634509	0.57298					IP6K2	0.218093	0.944778	0.661359	0.0379857	0.846035	0.645443					CPLX2	0.196959	0.852116	0.705625	-0.369347	1.20778	1.68466		SAMD8	0.222505	0.954482	0.65266	-0.0334807	0.241562	0.493658		MICAL3	0.26345	0.952604	0.579302	-0.287633	0.960567	2.70942		RP1L1	0.186218	0.806514	0.729978	-0.101604	0.210268	0.00503715		HK3	0.2284	0.963719	0.641304	-0.0551037	0.0903832	0.00855133		PCBP2	0.231749	0.980297	0.634982	-0.0535431	0.440415	0.895048		KIF20B	0.246669	0.981206	0.607886	-0.0434542	0.285712	0.095363		CUL1	0.239828	0.942817	0.6201	-0.23922	0.31128	1.01421		PAPOLA	0.139653	0.60467	0.854951	0.14575	1.17095	1.52595		OR9Q1	0.174688	0.756495	0.757736	-0.11085	0.276934	0.0130097		ZNF3	0.186002	0.805759	0.730483	-0.0152619	0.37475	0.1435		DNAJB4	0.146983	0.636616	0.832733	-0.31585	0.359524	0.149146		MNAT1	0.250342	0.907761	0.601467	-0.0836971	0.318406	2.15435		MLLT1	0.161243	0.698368	0.79252	-0.0733818	0.333657	0.377835
GRIA1	0.221913	0.960592	0.653818	0.377385	1.58622	0.243156					CORO1B	0.178806	0.774148	0.747617	0.220436	0.868564	0.122413					ANKUB1	0.242663	0.97589	0.614996	0.148589	2.03641	0.376018		CCDC125	0.192965	0.835686	0.714522	-0.1417	0.785814	0.206607		AGK	0.250193	0.968716	0.601725	0.0536453	0.469904	0.425488		PLCD3	0.184607	0.799491	0.733752	-0.214417	0.572894	0.0976904					LTBR	0.218388	0.945789	0.660771	0.16896	1.41418	0.467983					SPPL3	0.197001	0.852116	0.705531	-0.207448	1.17892	1.47829		CCL22	0.222593	0.954482	0.652489	0.00522283	0.00147636	0.000155307		KIF9	0.263467	0.952604	0.579274	-0.140148	0.417362	0.315976		THEMIS	0.186312	0.806514	0.72976	-0.203332	0.487372	0.372319		ZNF688	0.228477	0.963719	0.641157	0.0400865	0.53122	0.103883		CYP46A1	0.232089	0.980297	0.634345	0.102916	0.457562	1.18362		THEM4	0.246697	0.981206	0.607836	0.0541024	0.322166	0.248031		TLE3	0.239828	0.942817	0.6201	-0.185852	0.366317	0.140836		CLN3	0.139662	0.60467	0.854923	-0.112586	0.132625	0.0561406		LY6G5C	0.174692	0.756495	0.757726	0.0492655	0.481861	0.0360444		ST14	0.186197	0.806375	0.730028	-0.00692212	0.0503342	0.00667514		TIMELESS	0.147037	0.636616	0.832573	-0.241315	0.228766	0.0205513		THAP8	0.250342	0.907761	0.601467	-0.0769067	0.0784772	0.0450371		DYDC1	0.161257	0.698368	0.792481	-0.124585	0.0359336	0.00574136
DNAH3	0.221918	0.960592	0.653808	0.58679	1.96843	0.0621952					RPLP1	0.178806	0.774148	0.747617	0.217179	1.51813	1.23762					FKBP4	0.242687	0.97589	0.614954	0.392415	0.943794	0.335299		CENPM	0.193031	0.835699	0.714373	-0.237235	0.310823	0.0183158		AVPI1	0.250293	0.968716	0.601551	0.0843013	1.20298	0.117758		SLC25A40	0.184692	0.799629	0.733553	-0.144055	1.0161	0.407475					PUS10	0.218481	0.945922	0.660586	0.112357	1.1133	0.27885					CRY1	0.197016	0.852116	0.705499	-0.438454	1.36941	0.166613		GPR37L1	0.222625	0.954482	0.652426	0.0419175	0.0512492	0.0393813		ZNF587	0.263512	0.952604	0.579199	-0.273304	0.386777	0.291758		EYS	0.186323	0.806514	0.729734	-0.0717867	0.36117	0.150851		NCR1	0.228501	0.963719	0.641113	0.0097556	0.00459995	0.00338424		UNC50	0.232253	0.980297	0.634038	-0.169612	0.494605	0.206489		AKAP3	0.246754	0.981206	0.607736	0.0622682	0.19748	0.00706175		ORC2	0.239887	0.942817	0.619994	-0.244331	0.538775	0.646311		CYP4F12	0.139662	0.60467	0.854923	-0.0213853	0.124779	0.00320332		MAP3K7CL	0.174732	0.756495	0.757628	-0.110129	0.534855	0.08745		PSMA8	0.186356	0.806836	0.729656	-0.00188006	0.0798298	0.00491476		RPAP2	0.147072	0.636616	0.832471	-0.324836	0.989017	1.41515		FASTK	0.250366	0.907761	0.601425	0.0283864	0.351228	0.228762		ASB12	0.161378	0.698657	0.792157	-0.0151388	0.0381444	0.00181982
DLG4	0.221965	0.960592	0.653716	0.356667	1.21726	0.182119					ZNF205	0.178922	0.77443	0.747336	0.281578	0.271713	0.15271					TP53I11	0.242687	0.97589	0.614954	0.178644	0.213977	0.0206704		ALG1	0.193206	0.835699	0.71398	-0.146851	0.761758	0.168471		SAMD1	0.250372	0.968716	0.601415	0.365135	0.455956	0.188755		PERM1	0.184974	0.800625	0.732888	-0.273077	0.335609	0.000633782					CPED1	0.218572	0.946048	0.660405	0.352011	1.03729	3.02484					MDGA1	0.197086	0.852116	0.705344	-0.313865	1.84036	0.1218		TFAP2C	0.222669	0.954482	0.652339	-0.00350316	0.00547966	0.000831413		ITM2B	0.263542	0.952604	0.57915	-0.0111194	0.37223	1.99915		DCSTAMP	0.186335	0.806514	0.729706	-0.280512	0.408594	0.0181496		PYHIN1	0.228527	0.963719	0.641062	0.0282089	0.0369635	0.015605		UPP1	0.232271	0.980297	0.634004	-0.199012	0.413868	0.381057		RNLS	0.246768	0.981206	0.607711	-0.0484511	0.362772	0.52729		IL1B	0.239904	0.942817	0.619962	0.00558982	0.00162964	0.000317832		DENND2A	0.13989	0.605312	0.854215	0.0471447	0.821774	0.863891		UBE2G1	0.174856	0.756495	0.75732	-0.114943	0.612105	0.623287		KCNK3	0.186564	0.807321	0.729171	-0.183235	0.215129	0.282912		TRIM27	0.147082	0.636616	0.83244	-0.308442	1.04192	0.202983		CAPZB	0.250569	0.907761	0.601072	0.0261913	0.401084	1.54841		MPP7	0.161416	0.698657	0.792054	-0.0781974	0.757089	0.178618
GMPPA	0.222036	0.960592	0.653577	0.384279	0.840128	0.142306					PTGR2	0.17899	0.774437	0.747172	0.0532214	0.150278	0.105368					EIF4EBP1	0.24272	0.97589	0.614894	0.00617071	0.493118	0.109043		MANEA	0.193221	0.835699	0.713945	-0.0756365	0.766078	0.0758813		RPL14	0.250452	0.968716	0.601276	0.231833	1.07856	1.49782		RSAD2	0.185051	0.800731	0.732708	-0.173109	0.918969	0.137462					PLOD2	0.218665	0.946104	0.660221	-0.057955	1.61264	0.309557					EZH2	0.197185	0.852116	0.705126	-0.399142	1.10259	0.0641592		DMGDH	0.222835	0.954482	0.652017	-0.222915	0.374478	0.146449		C6orf89	0.263601	0.952604	0.579053	-0.237188	0.65797	1.00981		PSTPIP1	0.186436	0.806723	0.72947	-0.119322	0.279265	0.0343769		DSCAM	0.228561	0.963719	0.640997	-0.233143	1.06019	11.2389		ERMP1	0.232283	0.980297	0.633982	0.07259	0.539665	0.309432		BRF2	0.246825	0.981206	0.607611	-0.0599689	0.450464	0.0617724		NHLH1	0.239944	0.942817	0.619891	0.0361547	0.145025	0.0233318		KIF4B	0.13989	0.605312	0.854215	-0.0500407	0.101509	0.0175574		FBXL7	0.174869	0.756495	0.757286	0.144699	0.769083	0.212695		EFCAB12	0.186574	0.807321	0.729148	0.0336901	0.141769	0.0146647		AKR1C3	0.14734	0.637337	0.83168	-0.236938	0.397847	0.0277693		TMEM30A	0.250598	0.907761	0.601023	-0.04286	0.0833261	0.592639		NPFFR1	0.161512	0.698849	0.791795	0.0372996	0.542456	0.177011
CCDC7	0.222059	0.960592	0.653531	0.282808	1.49139	0.932705					ANGPT2	0.179056	0.774437	0.747011	0.362674	2.26315	0.160236					ZNF408	0.242745	0.97589	0.614849	0.125482	0.329941	0.0488567		COMMD1	0.193228	0.835699	0.713929	-0.186415	0.95154	1.20316		NDUFS1	0.250507	0.968716	0.60118	0.149285	0.722917	1.11924		CADPS	0.185158	0.800735	0.732458	-0.185608	0.923908	8.66096					FAM216B	0.21882	0.946104	0.659912	0.114275	0.511168	0.00835464					HERC1	0.197242	0.852116	0.705002	-0.185071	1.24283	3.96218		CD1D	0.222847	0.954482	0.651993	-0.0126858	0.00196977	5.38237e-05		WDR26	0.26365	0.952604	0.578972	0.0130055	0.447911	0.628191		BTN3A1	0.186533	0.806913	0.729244	-0.109981	0.194573	0.0338508		LIPE	0.22862	0.963719	0.640886	0.00491615	0.664752	0.120688		AFF3	0.232367	0.980297	0.633826	0.0132178	0.788922	8.8923		GPR84	0.246855	0.981206	0.607558	0.0437236	0.00927275	0.000672416		THAP4	0.239973	0.942817	0.619837	-0.0886473	0.344252	0.268213		COLEC12	0.139942	0.605365	0.854053	0.202768	0.588534	0.0402127		IPO5	0.174888	0.756495	0.757239	-0.170646	0.781315	0.691978		ZBTB7C	0.186708	0.807611	0.728837	0.0866359	0.301266	0.0559409		CALB2	0.147368	0.637337	0.831596	-0.227973	0.250026	0.148869		TMEM145	0.250921	0.907761	0.600463	0.0248993	0.287666	0.308914		ITGA2	0.161611	0.698849	0.791528	0.148366	0.424741	0.0363373
FAM172A	0.222198	0.960634	0.653261	0.461692	1.74741	2.97477					MTMR8	0.179077	0.774437	0.746961	0.283401	0.433983	0.0890702					ATAD2	0.242795	0.97589	0.614761	0.347381	1.5525	0.223213		SLC10A5	0.193243	0.835699	0.713897	-0.0909493	0.783707	0.0196832		GSDMD	0.250522	0.968716	0.601154	0.205003	0.618595	0.405627		HSPA1L	0.185158	0.800735	0.732458	-0.216107	0.258489	0.0210029					ZC4H2	0.218891	0.946104	0.659772	0.132435	0.705458	0.338274					ZDHHC15	0.197277	0.852116	0.704923	-0.244037	1.26073	0.175127		USP2	0.222847	0.954482	0.651993	-0.25997	0.543614	0.595469		PIN4	0.263666	0.952604	0.578945	-0.170634	0.283676	0.199965		GALK2	0.186593	0.80694	0.729106	0.00147701	0.775809	0.786322		FAF1	0.228686	0.963719	0.64076	-0.206773	0.678502	2.61781		CDK11A	0.232367	0.980297	0.633826	0.00179109	0.353868	0.238535		C6orf223	0.246871	0.981206	0.607529	-0.00912009	0.00219029	7.52407e-05		RFPL3	0.23999	0.942817	0.619807	-0.0557763	0.0342906	0.00154478		TTC29	0.14005	0.605663	0.853715	0.0579033	0.180514	0.0129704		HIVEP2	0.174958	0.756495	0.757066	-0.154258	0.778133	2.46664		SCNN1B	0.186748	0.807611	0.728745	-0.0370563	0.0735383	0.0165846		C2orf76	0.147375	0.637337	0.831577	-0.313757	0.43708	0.0810594		WDR35	0.250953	0.907761	0.600407	0.00437373	0.161755	0.491077		ICE2	0.161652	0.698849	0.791418	-0.10356	1.16145	0.497693
MTHFD2L	0.222245	0.960634	0.653169	0.519643	2.0914	0.775864					LDB2	0.179181	0.774506	0.746708	0.0815717	0.759263	0.429587					PCK1	0.243042	0.97589	0.614319	0.0100287	0.0138339	0.00135179		THAP2	0.193526	0.836176	0.71326	-0.241373	0.882008	0.133574		MAP3K9	0.250556	0.968716	0.601096	0.172415	0.585042	0.13703		BEND7	0.185263	0.800833	0.732212	-0.179254	0.585458	0.121101					BCDIN3D	0.218958	0.946104	0.65964	0.198433	0.509946	0.0794348					TRIM33	0.197286	0.852116	0.704904	-0.214484	1.49966	1.43411		RNASE1	0.222937	0.954482	0.651819	-0.116073	0.12554	0.039472		ALOX15B	0.263698	0.952604	0.578893	0.0181517	0.00153457	0.00233308		UBN2	0.186716	0.807071	0.728819	-0.0671012	0.64638	1.30794		CRAT	0.228817	0.963719	0.640512	-0.0967175	0.501528	0.105092		KCTD20	0.232444	0.980297	0.633682	-0.0206163	0.424992	0.369645		RPA1	0.247148	0.981206	0.607043	0.1689	0.349586	0.254437		SLF2	0.240028	0.942817	0.619739	-0.238573	0.870151	0.803666		EXOC3L1	0.140136	0.605863	0.853449	-0.140474	0.112169	0.0256579		TTLL5	0.174978	0.756495	0.757017	-0.0925103	0.578057	0.935832		TMEM33	0.18686	0.807681	0.728483	-0.044961	0.61015	0.358943		MAP2K3	0.14748	0.637443	0.831267	-0.306298	0.433337	0.150691		PDE4DIP	0.251045	0.907761	0.600248	-0.115638	0.132222	4.6223		GAS2L3	0.161672	0.698849	0.791366	-0.124756	0.355875	0.0623953
RHPN1	0.222268	0.960634	0.653123	0.505809	1.15041	0.147167					CEP76	0.179222	0.774506	0.746608	0.28523	1.09024	0.174821					RBMS1	0.243092	0.97589	0.61423	0.382554	1.73187	1.37632		PCBP2	0.193555	0.836176	0.713195	-0.251411	1.26382	0.998782		IGSF8	0.250664	0.968716	0.600908	0.212443	0.454719	0.385822		CANT1	0.185327	0.800833	0.73206	-0.164938	0.784749	0.124057					CDKN2AIP	0.219304	0.946104	0.658953	0.194893	1.22904	0.118184					SLC25A40	0.1973	0.852116	0.704873	-0.0912047	1.43852	0.324233		KHDRBS3	0.222972	0.954482	0.65175	-0.0619222	0.478714	6.59439		RAB33B	0.263698	0.952604	0.578893	-0.136922	0.30788	0.0531509		PDLIM2	0.186788	0.807071	0.728652	-0.228842	0.255214	0.055954		PLB1	0.228834	0.963719	0.64048	0.0427922	0.563913	0.0734069		UBE2O	0.232532	0.980297	0.633517	-0.0979173	0.404026	0.870055		ENO1	0.247371	0.981206	0.606652	-0.00718134	0.597594	0.765578		PPP1R3C	0.240047	0.942817	0.619703	-0.0610693	0.0550646	0.0127209		PIANP	0.140237	0.605977	0.853138	-0.205972	0.580119	0.638129		NMUR2	0.175158	0.756749	0.756569	-0.150575	0.0732946	0.00334585		RCVRN	0.1869	0.807681	0.72839	0.0422178	0.126451	0.0382936		PLA2G6	0.147508	0.637443	0.831185	-0.320417	0.793746	0.121787		PAPPA	0.25113	0.907761	0.600101	0.0418702	0.121758	0.365731		RFPL1	0.161763	0.698849	0.791122	-0.0267041	0.168687	0.00598328
PRG4	0.222333	0.960634	0.652997	0.451428	0.503502	0.00290647					ZNF506	0.179326	0.774506	0.746356	0.114089	0.195243	0.191398					DHFR	0.243157	0.97589	0.614114	0.220312	0.431273	0.519063		PITPNC1	0.193555	0.836176	0.713195	-0.204858	1.01167	0.962513		ZNF263	0.250683	0.968716	0.600875	0.0564141	0.407131	0.223318		KLHL24	0.18537	0.800833	0.73196	-0.199935	0.908851	1.40489					PDE3B	0.219327	0.946104	0.658908	0.160968	0.63943	4.32073					RCHY1	0.197397	0.852116	0.70466	-0.142458	1.4776	0.346885		NDE1	0.223012	0.954482	0.651672	-0.0742954	0.286188	0.0470874		RIF1	0.263873	0.952604	0.578605	-0.0615306	0.539747	0.834134		STK19	0.186812	0.807071	0.728595	-0.213048	0.417509	0.160241		PTPN7	0.228842	0.963719	0.640464	-0.0436655	1.47121	0.0201851		MRPL50	0.232561	0.980297	0.633464	-0.0802884	0.669371	0.159986		SLC1A7	0.247371	0.981206	0.606652	-0.0117046	0.00631218	0.00053546		RHOU	0.240055	0.942817	0.619689	-0.168263	0.430912	0.05529		CHRNA9	0.140242	0.605977	0.85312	-0.0870634	0.0336326	0.00274413		RAD21L1	0.175198	0.756749	0.756471	-0.121912	0.173127	0.00390265		IGIP	0.186976	0.807681	0.728213	-0.0895263	0.573753	0.290465		M1AP	0.147525	0.637443	0.831135	-0.105176	0.175675	0.0492178		ZNF449	0.25113	0.907761	0.600101	0.00680753	0.400268	0.108807		PYDC1	0.161787	0.698849	0.791057	-0.21927	0.157667	0.00552943
CSNK2A1	0.222385	0.960634	0.652895	0.421935	1.81781	0.887662					PCK1	0.179344	0.774506	0.746313	0.250752	0.500584	0.00234005					ATL2	0.243191	0.97589	0.614053	0.290433	1.32126	0.506807		CFHR3	0.193579	0.836176	0.713141	-0.0171442	0.13257	0.000645059		DBNL	0.250743	0.968716	0.600771	0.0209423	0.603403	0.416174		COLEC12	0.185391	0.800833	0.731911	-0.0495667	0.757055	0.109516					VPS50	0.219327	0.946104	0.658908	0.108178	0.888218	1.10654					ACBD6	0.197411	0.852116	0.704629	-0.136212	1.32915	1.38487		DPP8	0.223023	0.954482	0.65165	-0.250147	0.325427	0.843005		CENPJ	0.263948	0.952604	0.578481	0.128716	0.388812	0.254877		ZNF331	0.186835	0.807071	0.728541	-0.148621	0.338297	0.640447		YEATS4	0.228887	0.963719	0.640379	0.0514285	0.639475	0.0920891		HSPA5	0.23263	0.980297	0.633333	-0.105948	0.585944	0.297312		VPS45	0.247386	0.981206	0.606624	0.0165181	0.275061	0.917151		HKDC1	0.240072	0.942817	0.619658	0.000599597	0.0486481	0.00745107		CDH1	0.140345	0.606076	0.852802	-0.0394588	0.13703	0.020526		COL22A1	0.175223	0.756749	0.756408	-0.0301808	0.268658	0.00607632		SLC38A7	0.186976	0.807681	0.728213	-0.0820321	0.445563	0.264114		ANKRD20A1	0.147652	0.637729	0.83076	-0.394039	0.520317	0.113807		CACNB2	0.25125	0.907761	0.599895	-0.115899	0.337277	5.53916		SLC40A1	0.161802	0.698849	0.791015	-0.0251226	0.550616	0.129212
BIRC2	0.222524	0.960793	0.652623	0.485556	1.6976	0.470903					ACOT9	0.179347	0.774506	0.746305	0.218034	1.02625	0.324062					GYPC	0.243255	0.97589	0.613938	0.1794	0.987815	0.333509		NADK2	0.193643	0.836176	0.712998	-0.13521	0.894507	0.316299		NKAIN3	0.250901	0.968716	0.600497	0.198902	0.606654	1.37069		IRF5	0.185732	0.802078	0.731113	-0.0760456	0.291884	0.00986859					COG4	0.21945	0.946104	0.658664	0.096105	0.851189	0.347299					SLC25A39	0.197445	0.852116	0.704554	-0.136646	1.1345	0.350072		TPM2	0.22305	0.954482	0.651599	-0.0167141	0.0495106	0.0467548		ZNF791	0.263948	0.952604	0.578481	-0.0847983	0.275382	0.343445		APOL4	0.187006	0.807349	0.728145	-0.0431746	0.128983	0.000927668		PRSS12	0.228962	0.963719	0.640236	0.0291444	0.054096	0.00560637		CD37	0.232694	0.980297	0.633215	0.0272618	0.0723426	0.00693972		REEP6	0.247477	0.981206	0.606465	-0.0668007	0.27489	0.0432418		ULBP1	0.240072	0.942817	0.619658	0.0634245	0.0209393	0.00159697		EMILIN1	0.140345	0.606076	0.852802	-0.0572871	0.0333948	0.00965154		NRIP2	0.175246	0.756749	0.756353	0.00589333	0.37559	0.0635391		THPO	0.187136	0.807955	0.727842	-0.0205324	0.0696635	0.0102844		CCDC177	0.147678	0.637729	0.830683	-0.217659	0.197041	0.0306584		RPP25	0.251368	0.907761	0.59969	-0.0762243	0.268032	0.120552		METTL22	0.161828	0.698849	0.790946	-0.0066655	0.815753	0.192521
P3H4	0.222548	0.960793	0.652576	0.543144	1.11786	0.0698328					MLPH	0.179634	0.775524	0.745611	0.319754	0.510714	0.0062837					TRABD	0.243377	0.97589	0.61372	0.222576	0.807462	0.292695		MAPRE2	0.193752	0.836176	0.712753	-0.0790002	1.08422	2.31582		TMED7	0.250901	0.968716	0.600497	0.0410094	0.0549085	0.171263		HENMT1	0.18614	0.803347	0.73016	-0.140556	0.731894	0.04871					HYOU1	0.21945	0.946104	0.658664	0.0718641	0.609715	0.403902					GPR135	0.197478	0.852116	0.704482	-0.203691	1.30238	0.381727		HSD17B8	0.223086	0.954482	0.651528	-0.0492754	0.0376309	0.00178387		PLXNB2	0.263964	0.952604	0.578455	-0.0732772	0.310206	0.165215		INTS9	0.187006	0.807349	0.728145	-0.0659382	0.509231	0.260415		DHDH	0.228996	0.963719	0.640172	0.122277	0.496751	0.0378515		UEVLD	0.232745	0.980297	0.633119	-0.0656883	0.619817	0.15974		CAST	0.247499	0.981206	0.606427	-0.0238172	0.369806	1.07553		KIAA1210	0.240127	0.942817	0.619559	-0.0212264	0.0351224	0.00135798		ZBTB34	0.140525	0.606681	0.852246	-0.144661	0.212144	0.218565		TNFRSF4	0.175285	0.756749	0.756254	-0.132013	0.127742	0.00399245		ZFAND1	0.187146	0.807955	0.727819	-0.030018	1.15133	0.31141		ACAD10	0.147717	0.637729	0.83057	-0.225735	0.651794	0.266444		SKAP1	0.251502	0.907761	0.599459	0.0581675	0.229352	0.120236		BNIPL	0.161883	0.698889	0.790798	-0.0558772	0.299369	0.0211069
CCDC59	0.222618	0.960824	0.652439	0.696774	1.62939	0.810457					XAB2	0.179803	0.775718	0.745202	0.101832	0.22187	0.148774					TSPAN9	0.243479	0.97589	0.613538	0.0851731	1.11755	0.286649		YBX1	0.193791	0.836176	0.712666	-0.171299	0.837508	0.246193		PPIE	0.250928	0.968716	0.600451	0.0701264	0.475419	0.21868		ANGPTL5	0.186179	0.803347	0.73007	-0.0961596	0.374297	0.0209424					PCED1B	0.21945	0.946104	0.658664	0.229036	1.38494	1.1006					DCAF4L2	0.197525	0.852116	0.704377	-0.0882538	0.0870188	0.000626345		ITGB6	0.223086	0.954482	0.651528	0.0207576	0.0100017	0.00721508		MAGEF1	0.263996	0.952604	0.578403	-0.121891	0.554156	0.16975		RBFOX3	0.187173	0.807843	0.727756	-0.0781543	0.480384	3.92795		VWA3A	0.229107	0.963719	0.639961	-0.087595	0.794463	1.16977		DNAJC15	0.232878	0.980297	0.632871	0.0425667	0.593394	0.414392		TGFBR1	0.247499	0.981206	0.606427	0.0477767	0.399031	0.122173		BECN1	0.240165	0.942817	0.619491	-0.200173	0.369642	0.253455		MT1M	0.140649	0.607006	0.851864	0.0427202	0.258262	0.0282612		MYO7A	0.17537	0.756898	0.756046	0.000919532	0.245081	0.0207651		RPL23A	0.187286	0.808035	0.727494	-0.233275	1.29491	0.697846		GJB6	0.147776	0.637804	0.830396	-0.0910382	0.12376	0.0303764		STXBP4	0.251538	0.907761	0.599396	-0.00742931	0.187819	0.606939		IL13RA1	0.162192	0.700025	0.789969	-0.0514604	0.253087	0.0264798
PITHD1	0.222782	0.960919	0.65212	0.372567	1.47537	0.407639					IMPA2	0.179842	0.775718	0.745109	0.234545	1.06856	0.259894					CYB561D1	0.243549	0.97589	0.613414	0.188015	0.331467	0.0975075		ZBTB25	0.193899	0.836176	0.712425	-0.0984727	1.16091	0.333576		AKTIP	0.251035	0.968716	0.600266	0.0903864	0.39892	0.291629		GPC6	0.186247	0.803347	0.72991	-0.205104	1.56155	3.28555					SEMA3E	0.219554	0.946104	0.658459	0.194174	1.09748	0.1553					LONP2	0.197551	0.852116	0.704321	-0.165272	1.53092	1.63286		HDAC9	0.2231	0.954482	0.6515	0.023415	0.933632	5.7958		RNASEH2B	0.264037	0.952604	0.578335	-0.116927	0.551944	0.431722		SAV1	0.187317	0.807852	0.727422	0.0130801	0.304687	0.164186		SHMT2	0.229434	0.963719	0.639343	0.0767187	0.431464	0.0663844		NPIPB5	0.232887	0.980297	0.632854	-0.031893	0.512012	0.834915		CD200R1	0.247555	0.981206	0.606328	-0.212454	0.376269	0.0413384		DUSP3	0.240312	0.942817	0.619224	-0.169854	0.527403	0.504814		MYT1	0.14072	0.607006	0.851644	-0.0526079	0.566346	0.321914		NEUROD2	0.175535	0.757142	0.755637	-0.106589	0.114301	0.0331278		CACUL1	0.187305	0.808035	0.72745	-0.11851	0.913052	1.01039		MBLAC1	0.147821	0.637818	0.830263	-0.323313	0.538464	0.021961		RNF217	0.251594	0.907761	0.599299	0.0325191	0.379682	0.97889		PPP1R1A	0.162457	0.700855	0.789262	-0.130588	0.392139	0.193839
DNAJC30	0.222806	0.960919	0.652074	0.219657	1.57489	0.113984					C19orf81	0.179883	0.775718	0.745009	0.397932	1.08253	0.0507531					FAIM	0.243549	0.97589	0.613414	0.0612641	0.916648	0.11776		ZNF658	0.193928	0.836176	0.712361	-0.214776	1.05232	0.1518		GNAQ	0.251062	0.968716	0.600219	0.189579	0.72742	6.28102		BRD1	0.186268	0.803347	0.729862	-0.338427	0.667379	0.407989					WT1	0.2196	0.946104	0.658368	0.158857	0.341431	0.00309117					EIF5	0.197665	0.852116	0.704071	-0.325424	1.26086	0.858276		PES1	0.22316	0.954482	0.651384	-0.144863	0.37021	0.0718253		GNAI1	0.264067	0.952604	0.578285	-0.0404608	0.332535	0.720357		FFAR1	0.187366	0.807852	0.72731	0.0309787	0.0257914	0.000408982		C10orf53	0.229443	0.963719	0.639325	0.00842909	0.0366103	0.00220266		DNAL1	0.23297	0.980297	0.6327	0.0191905	0.403733	0.382526		ABLIM3	0.24757	0.981206	0.606302	0.0660807	0.401776	0.397078		TSHZ3	0.240335	0.942817	0.619183	-0.122887	0.724215	0.185725		ST14	0.14072	0.607006	0.851644	-0.100047	0.157002	0.0063497		TRPM6	0.175578	0.757142	0.75553	0.0231643	0.191647	0.0172187		MDN1	0.187324	0.808035	0.727406	-0.186879	0.710624	1.34699		IFI44	0.14795	0.638192	0.829885	-0.281591	0.510479	0.0302051		KIFC2	0.251622	0.907761	0.599252	-0.000226144	0.145967	0.889965		COL1A2	0.162477	0.700855	0.789208	-0.0864192	0.192045	0.00962329
DRAP1	0.22283	0.960919	0.652026	0.471084	2.22316	0.398161					SPRY4	0.179883	0.775718	0.745009	0.0821226	0.408607	0.124211					RICTOR	0.243559	0.97589	0.613397	0.59033	2.51901	2.88816		SSBP2	0.194059	0.836176	0.712066	-0.104923	1.06594	2.65106		BBS2	0.251088	0.968716	0.600174	0.211848	0.632217	0.651542		PHC3	0.18629	0.803347	0.72981	-0.194889	1.22183	1.26227					SSB	0.219739	0.946104	0.658093	0.13699	1.09263	0.646697					CLEC4D	0.197688	0.852116	0.704019	-0.206051	0.0807734	0.000564122		RBP7	0.223275	0.954482	0.65116	-0.0311041	0.0814034	0.0151219		HUNK	0.264086	0.952604	0.578254	-0.0375553	0.317676	0.205367		GREM1	0.187366	0.807852	0.72731	-0.179244	0.317154	0.0593304		DHX34	0.229472	0.963719	0.63927	0.00982588	0.680739	0.218473		NPM2	0.233142	0.980297	0.63238	0.0198241	0.486133	0.455049		PALD1	0.24757	0.981206	0.606302	-0.227765	0.24922	0.0553526		RBM33	0.240353	0.942817	0.619151	-0.232517	0.515866	1.25243		GCNT1	0.140983	0.607969	0.850832	-0.0148711	0.342249	0.0682067		FHL2	0.175685	0.757142	0.755265	-0.205512	1.11682	0.0689914		HMG20B	0.187394	0.808107	0.727244	-0.0278118	0.108961	0.0128978		MAGT1	0.148099	0.6385	0.829448	-0.352559	0.32674	0.0740696		SLC5A4	0.251622	0.907761	0.599252	0.0515166	0.0671684	0.0330354		GPR180	0.162639	0.701302	0.788774	0.0106501	0.595446	0.400194
SEMA5A	0.223066	0.961662	0.651567	0.663265	1.21927	0.875638					TERF2	0.180029	0.775983	0.744658	0.19224	0.588668	0.336192					FOXN4	0.243574	0.97589	0.613369	0.075447	0.0287879	0.00310752		DPY19L4	0.194081	0.836176	0.712016	-0.171316	0.624913	0.220324		ABCB1	0.251107	0.968716	0.60014	0.258615	0.593876	9.71256		UBAP1L	0.186502	0.80403	0.729318	-0.216736	0.805141	0.764066					FILIP1L	0.219876	0.946104	0.657822	0.293113	2.37907	0.572722					ZNF462	0.197688	0.852116	0.704019	-0.111567	0.941708	0.339655		TECRL	0.223275	0.954482	0.65116	0.0223694	0.0309736	0.00186468		SLC39A6	0.264227	0.952604	0.578022	-0.22659	0.23525	0.259268		KIT	0.18753	0.807852	0.726928	0.167481	0.356135	0.0415912		PLEKHH2	0.229472	0.963719	0.63927	0.133091	0.842438	0.136371		ACER2	0.23317	0.980297	0.632327	0.0626415	0.842362	0.171181		GINS1	0.247596	0.981206	0.606256	0.0425828	0.364958	0.113784		DDO	0.240489	0.942817	0.618906	0.00651949	0.00639427	0.000553212		FTCD	0.141166	0.608582	0.850271	-0.0776262	0.452671	0.133499		PTH1R	0.175685	0.757142	0.755265	-0.0872119	0.591461	0.206476		MARVELD3	0.187485	0.808271	0.727033	-0.00327206	0.165271	0.0145669		ARHGEF26	0.148148	0.6385	0.829306	-0.0823946	1.10953	0.100802		CA12	0.25168	0.907761	0.599151	0.230836	0.530727	0.755404		HBB	0.162695	0.701302	0.788625	-0.156501	1.82355	0.0407105
MTRF1	0.223179	0.96175	0.651347	0.595192	1.56666	0.126348					ST3GAL2	0.180047	0.775983	0.744615	0.225767	0.997316	0.420333					PRPF39	0.243574	0.97589	0.613369	0.424072	1.76157	0.403786		FOXD4L6	0.194118	0.836176	0.711935	0.00523887	0.267395	0.00317293		SRSF2	0.251115	0.968716	0.600127	0.0128383	0.760182	0.875904		IDUA	0.186566	0.80408	0.729167	-0.260784	0.459285	0.0608137					PPM1L	0.219882	0.946104	0.65781	0.00839837	0.985088	1.46566					KLRG1	0.19776	0.852116	0.703861	-0.187682	1.26333	0.105473		B4GALNT4	0.223281	0.954482	0.651148	-0.263276	0.354253	0.804248		METTL8	0.264232	0.952604	0.578014	-0.0949949	0.385104	0.240116		KLRG1	0.187609	0.807852	0.726746	0.0263514	0.385208	0.11693		ZNF480	0.229553	0.963719	0.639117	0.0659023	0.499921	0.0463932		AKAP10	0.233224	0.980297	0.632226	-0.0528901	0.642546	0.735235		PWWP2A	0.247639	0.981206	0.606181	0.0524789	0.311648	0.650917		PENK	0.240489	0.942817	0.618906	0.0113167	0.0368973	0.00992453		VPS13C	0.141346	0.609081	0.849716	0.137761	1.33971	3.58946		LIN7A	0.175705	0.757142	0.755215	-0.148401	0.711561	0.890865		GBP6	0.187706	0.808994	0.726521	-0.0249081	0.0328125	0.00086021		CLIC6	0.148148	0.6385	0.829306	-0.219712	0.363856	0.0174871		SYT17	0.25168	0.907761	0.599151	0.180094	0.171306	0.327381		FGF7	0.162719	0.701302	0.788561	-0.00623576	0.385043	0.0547984
ANKS1A	0.223254	0.96175	0.651201	0.546616	1.55366	1.07437					ZNF717	0.180174	0.776312	0.744307	0.245806	1.56056	0.739823					UQCRB	0.243607	0.97589	0.61331	0.216836	1.77507	0.718628		FOXP2	0.194125	0.836176	0.71192	-0.00783898	0.687703	1.79283		TAF6L	0.251275	0.968716	0.59985	-0.0666408	0.558468	0.114631		TMEM214	0.186651	0.804158	0.72897	-0.155007	0.814143	0.116258					PSMF1	0.220059	0.946104	0.65746	0.119792	1.06932	0.664801					MAN2B2	0.197768	0.852116	0.703845	-0.266978	0.972322	0.277707		PMFBP1	0.223368	0.954482	0.650979	-0.0435312	0.0888558	0.00990817		SIRPB2	0.264262	0.952604	0.577965	0.0213556	0.00334162	0.0016256		SLC25A27	0.187617	0.807852	0.726728	-0.0923915	0.841838	0.604375		OLAH	0.229736	0.963719	0.638771	0.0358033	0.111876	0.00313173		GTF2F1	0.233224	0.980297	0.632226	-0.0443998	0.293681	0.222545		LATS1	0.24767	0.981206	0.606126	-0.0240558	0.309352	0.672805		SAR1B	0.240611	0.942817	0.618685	-0.227355	0.437866	0.485175		POU2F1	0.141362	0.609081	0.849668	0.148703	1.22634	2.49835		SLC25A30	0.175803	0.757142	0.754974	-0.0315411	0.699375	0.0524738		COLGALT1	0.187961	0.809864	0.725932	-0.0203013	0.365339	0.349489		ZNF436	0.148274	0.638865	0.828935	-0.451821	0.521579	0.0740033		ZNF181	0.251739	0.907761	0.59905	0.0176461	0.089786	0.0661015		MAP7D2	0.162876	0.701582	0.788142	-0.063007	0.551074	0.949524
MFAP4	0.223276	0.96175	0.651158	0.254097	0.227464	0.0017121					SPAG8	0.180257	0.776317	0.744108	0.294736	1.22388	0.105889					ZNF74	0.243607	0.97589	0.61331	0.0976821	0.824536	0.111462		NTPCR	0.194212	0.836176	0.711724	-0.109447	1.01605	0.323109		FMO4	0.251355	0.968716	0.599713	0.137693	0.491356	0.140752		KLHL31	0.18669	0.804158	0.728879	-0.183528	0.346705	0.00398427					TMEM160	0.220083	0.946104	0.657414	-0.0452837	0.616621	0.550124					TUBGCP3	0.197891	0.852284	0.703575	-0.310434	1.37638	0.519477		DCAF10	0.223543	0.954482	0.650639	-0.0774176	0.302148	0.997349		DESI2	0.264275	0.952604	0.577943	-0.199823	0.391426	0.273092		CDC42EP4	0.18778	0.807852	0.72635	-0.0353197	0.151437	0.0564457		ZNF354C	0.229782	0.963719	0.638684	-0.0770382	0.652962	0.110864		SLC4A3	0.233446	0.980297	0.631814	0.0434197	0.481801	0.183341		HAT1	0.247679	0.981206	0.606111	0.0722706	0.456925	0.255256		COQ2	0.240644	0.942817	0.618626	-0.0695371	0.215846	0.0261151		PTPRZ1	0.141435	0.609226	0.849442	-0.117316	0.737058	0.342191		CASQ2	0.175855	0.757142	0.754846	0.0187422	0.137205	0.00371595		MICB	0.188098	0.810066	0.725616	-0.0372595	0.0336133	0.00101037		TSPYL6	0.148318	0.638873	0.828806	-0.145032	0.221423	0.00247113		RANBP10	0.251852	0.907761	0.598854	-0.100159	0.224255	0.585324		PANX1	0.162876	0.701582	0.788142	-0.0360675	0.985188	0.0464876
CPTP	0.223483	0.962372	0.650755	0.374852	1.02272	0.0740877					MED11	0.180278	0.776317	0.744058	0.264683	1.01134	0.116351					TNFAIP8L3	0.243623	0.97589	0.613282	0.0522423	0.178633	0.00975494		FAM135A	0.194233	0.836176	0.711676	-0.215775	1.42261	1.31669		OSM	0.251374	0.968716	0.59968	-0.0746253	0.400139	0.0101075		ROCK1	0.186908	0.804506	0.728373	-0.180524	0.951135	1.11681					PTCD2	0.220129	0.946104	0.657322	0.0934286	0.662732	0.154173					SCML2	0.197937	0.852284	0.703474	-0.0636187	1.59264	0.0774792		F2RL3	0.223595	0.954482	0.650539	0.0125523	0.00899568	0.00230633		SHMT2	0.264306	0.952604	0.577893	-0.0396039	0.180232	0.101735		KANSL2	0.187803	0.807852	0.726298	-0.105852	0.435025	0.141925		ZIM2	0.229831	0.963719	0.638591	-0.090868	0.53127	0.222224		RASSF1	0.233549	0.980297	0.631622	-0.114891	0.346695	0.12494		EPHA4	0.247754	0.981206	0.605979	-0.018139	0.332911	2.2634		HSF2	0.240644	0.942817	0.618626	-0.208347	0.384345	0.398961		IL16	0.141661	0.609668	0.848751	0.129903	0.458101	0.13258		ARHGAP25	0.175897	0.757142	0.754743	0.00356127	0.212355	0.0183592		MID1IP1	0.188186	0.810066	0.725413	0.0347047	0.293816	0.142648		MST1	0.148402	0.639054	0.82856	-0.30473	0.740256	0.0476143		KIF7	0.251943	0.907761	0.598698	-0.104149	0.10308	0.139384		SNAI1	0.162933	0.701627	0.787991	-0.0623056	0.16255	0.00764667
PDE7A	0.2237	0.962862	0.650334	0.571431	2.08025	1.65939					SLC25A24	0.180444	0.776813	0.743658	0.181871	0.646884	0.177486					SOCS2	0.243697	0.97589	0.61315	0.0340306	0.295828	0.00584489		ZNF431	0.194233	0.836176	0.711676	-0.0859989	0.964974	0.684658		CD52	0.2514	0.968716	0.599635	0.164505	0.222913	0.00996139		LEF1	0.186926	0.804506	0.728331	0.0173518	0.466101	0.0483851					GDE1	0.220156	0.946104	0.657269	0.196273	0.727907	0.279072					NYX	0.197997	0.852284	0.70334	-0.0713218	0.272186	0.00379076		FLG	0.223633	0.954482	0.650465	-0.0771196	0.0687225	0.00139979		MPP2	0.264323	0.952604	0.577866	-0.136121	0.395184	0.278526		GPIHBP1	0.187825	0.807852	0.726246	-0.00124198	0.208381	0.00915773		TREH	0.230133	0.963719	0.63802	0.067469	0.0246261	0.00274807		GPALPP1	0.233629	0.980297	0.631473	-0.0203033	0.582889	0.891739		ANXA3	0.247872	0.981206	0.605772	0.227791	0.449955	0.0123335		GRM8	0.240658	0.942817	0.618599	-0.132456	0.275003	0.0655574		GLYAT	0.141667	0.609668	0.848732	0.0830597	0.217994	0.0448567		BMS1	0.175971	0.757142	0.754559	-0.189839	0.702212	0.418521		VNN2	0.188192	0.810066	0.725399	-0.0363525	0.0217577	0.000725654		CMTM4	0.148457	0.639107	0.828401	-0.214338	1.28095	0.595312		FAM234A	0.251971	0.907761	0.598649	-0.0470246	0.0979019	0.195316		ARAP2	0.163041	0.701693	0.787704	-0.171873	1.33879	1.26202
SIAH2	0.223724	0.962862	0.650288	0.475906	1.53686	0.151531					GCDH	0.180568	0.777088	0.743358	0.0887483	0.79538	0.480392					TAS2R5	0.243711	0.97589	0.613125	0.082365	0.0392994	0.00803633		SCAMP5	0.194308	0.836176	0.711509	-0.194056	0.884331	2.3023		CTSS	0.251488	0.968716	0.599483	-0.146328	0.973125	0.226424		USP50	0.186929	0.804506	0.728322	-0.0201419	0.828819	0.01937					CDKN2B	0.220219	0.946104	0.657145	0.258559	0.971858	0.0334389					DAB1	0.198031	0.852284	0.703267	-0.157862	1.53087	6.88461		OSR1	0.223751	0.954482	0.650235	-0.00853493	0.00172691	0.000194373		SELPLG	0.264488	0.952604	0.577594	0.16361	0.0745795	0.0274946		RAB30	0.187825	0.807852	0.726246	-0.0369998	0.390265	0.622218		ZFAND6	0.230133	0.963719	0.63802	-0.11167	0.513579	0.290386		TMED8	0.233729	0.980297	0.631288	-0.00986665	0.484586	0.713445		HSBP1	0.247888	0.981206	0.605745	-0.0210732	0.459474	0.35909		PRNP	0.240698	0.942817	0.618528	-0.220465	1.12416	3.34235		MSRA	0.141721	0.609668	0.848567	0.173661	1.32157	5.03636		CDKN1A	0.176039	0.757142	0.754392	-0.41434	0.52561	0.017839		CA6	0.188221	0.810066	0.725331	0.0665882	0.0731973	0.00781185		LRP10	0.148518	0.639192	0.82822	-0.0548972	0.165907	0.00960507		HSPB8	0.251991	0.907761	0.598616	0.0382993	0.208546	0.0912142		MRPL41	0.163041	0.701693	0.787704	-0.101634	0.974954	1.26018
ZFAT	0.22386	0.963138	0.650024	0.533788	1.48989	0.226425					PPIP5K1	0.18061	0.777088	0.743258	0.193038	0.851676	0.248701					ASCL2	0.243731	0.97589	0.61309	0.0332488	0.0260031	0.000802495		NOVA1	0.194343	0.836176	0.711431	-0.0453246	1.41009	3.69574		DYNLT3	0.251488	0.968716	0.599483	0.133332	0.660159	0.322486		ZBTB12	0.187011	0.804627	0.728134	-0.128402	0.312813	0.00390257					TNFSF14	0.220291	0.946104	0.657004	0.142025	0.940951	0.025283					GPRC5B	0.1981	0.852342	0.703115	-0.200636	0.948921	0.192229		CCDC62	0.224106	0.954482	0.649546	-0.125098	0.260307	0.139396		GGNBP2	0.264533	0.952604	0.57752	-0.478978	0.567071	0.658724		SCX	0.187825	0.807852	0.726246	-0.113391	0.394248	0.105624		KLRC2	0.23015	0.963719	0.637989	-0.0963448	0.044981	0.00285422		GMPR	0.233848	0.980297	0.631067	0.0621087	0.364658	0.0420087		C5AR1	0.247927	0.981206	0.605677	0.263026	0.441757	0.305482		RSPO2	0.240698	0.942817	0.618528	-0.0188538	0.22417	0.0400044		MYO9A	0.141721	0.609668	0.848567	0.105132	1.60364	2.61527		OSGIN1	0.176052	0.757142	0.754359	-0.28005	0.331351	0.0106262		PSMA1	0.188354	0.810406	0.725026	-0.0315508	0.775224	0.572537		MPL	0.14861	0.639223	0.827953	-0.152529	0.1923	0.00197686		CUL7	0.252018	0.907761	0.598568	-0.0774734	0.175097	0.0844523		CDCA5	0.16312	0.701695	0.787494	0.0153569	0.170011	0.011576
NEGR1	0.224005	0.963138	0.649742	0.467683	2.08549	2.37112					DDAH1	0.180693	0.777226	0.743058	0.17377	1.44904	3.48271					NAT2	0.243746	0.97589	0.613063	0.0199542	0.0171372	0.000270542		TP53INP1	0.194533	0.836757	0.711006	-0.220871	0.877925	0.0215942		GLI3	0.251517	0.968716	0.599432	0.0803481	0.702774	0.551717		DONSON	0.187079	0.804693	0.727975	-0.0504162	1.06839	0.146756					OPRM1	0.220336	0.946104	0.656915	0.314921	1.45297	0.445949					AHSA1	0.198353	0.852872	0.70256	-0.181001	0.962605	0.324959		DSG3	0.22414	0.954482	0.649481	0.034561	0.0362245	0.00466628		PTDSS2	0.264609	0.952604	0.577396	-0.242972	0.297477	0.526219		ZSCAN21	0.187825	0.807852	0.726246	-0.164256	0.308321	0.0645318		C10orf90	0.230158	0.963719	0.637974	0.0976273	0.481262	0.0744225		DDX51	0.233997	0.980297	0.630789	-0.0530843	0.398108	0.318368		C5orf46	0.247968	0.981206	0.605604	-0.00996518	0.00160948	9.96148e-05		SH2D3C	0.240756	0.942817	0.618423	-0.113179	0.416607	0.355556		DNAH5	0.1418	0.609668	0.848324	-0.060838	0.288818	0.0333125		RAG2	0.176073	0.757142	0.754306	-0.235491	0.611099	0.00257119		ERVW-1	0.188507	0.810659	0.724673	-0.0608516	0.0414494	0.00147274		SCCPDH	0.14861	0.639223	0.827953	-0.223326	1.41905	0.251177		MPP3	0.252112	0.907761	0.598407	0.0770667	0.232521	0.122822		PEX7	0.16318	0.701695	0.787334	-0.0754132	0.670425	0.181671
PRDX6	0.224098	0.963138	0.649562	0.561216	1.67228	0.280032					CLCN5	0.180891	0.777518	0.742582	0.31428	0.741216	0.310786					COL14A1	0.243755	0.97589	0.613046	-0.0263223	0.431765	0.0352946		TRMT11	0.194686	0.837159	0.710664	-0.0891167	1.25267	1.32211		FAM50A	0.251568	0.968716	0.599344	0.102793	0.746366	0.550885		SLC43A1	0.187336	0.805573	0.727378	-0.172366	0.571028	0.0460991					SLIT3	0.220405	0.946104	0.656779	-0.148463	1.29898	0.50129					UBXN4	0.198362	0.852872	0.702541	-0.123892	1.38388	1.13004		PDK3	0.224217	0.954482	0.649331	-0.102793	0.464715	0.432057		ZBTB2	0.26467	0.952604	0.577296	-0.0515229	0.266966	0.0943739		VPS37C	0.18789	0.807852	0.726095	-0.188074	0.24952	0.152993		IZUMO3	0.230185	0.963719	0.637924	0.0159293	0.0142205	0.000725363		SLC35G6	0.234016	0.980297	0.630754	0.0120758	0.00996746	0.000836155		ATF1	0.247998	0.981206	0.605552	0.0152423	0.268512	0.297867		RESP18	0.240773	0.942817	0.618393	-0.00603309	0.0404529	0.00255191		XG	0.14181	0.609668	0.848292	0.0642039	0.291494	0.00922847		P3H2	0.176081	0.757142	0.754287	-0.00112237	1.14004	0.640817		UBAP2	0.188523	0.810659	0.724635	-0.0934805	0.821672	0.996413		RNF115	0.148691	0.639352	0.827716	-0.28254	1.11157	1.19931		GALNT9	0.252172	0.907761	0.598303	0.0968454	0.257671	0.171845		SLC38A11	0.16318	0.701695	0.787334	0.0307311	0.555548	0.0663579
NUP107	0.224121	0.963138	0.649517	0.524108	1.98291	0.569231					PI4KB	0.180945	0.777518	0.742454	0.251625	0.508774	0.552188					C1orf35	0.243827	0.97589	0.612918	0.114268	0.513561	0.237107		HFE	0.194777	0.837159	0.710463	-0.138305	0.448362	0.00538145		ZNF568	0.251568	0.968716	0.599344	0.170761	0.764691	0.296319		ST8SIA5	0.187531	0.806139	0.726927	-0.179589	0.674598	1.69749					C20orf96	0.220486	0.946104	0.65662	0.102202	0.99724	0.142441					MOXD1	0.198449	0.852872	0.702352	-0.341774	1.76606	0.459861		METTL7B	0.224229	0.954482	0.649307	0.00484988	0.00329495	0.00163157		SLC22A13	0.264701	0.952604	0.577244	-0.0484832	0.174469	0.0442924		DENND6B	0.187928	0.807852	0.726009	-0.126775	0.873964	0.501902		ADAMTS7	0.230203	0.963719	0.637888	0.00513212	0.240927	0.0205361		CCDC180	0.23413	0.980297	0.630542	0.112669	0.474199	0.348604		GCSAML	0.248156	0.981206	0.605275	0.0549488	0.12521	0.00645418		GCHFR	0.240973	0.942817	0.618032	-0.0890985	0.081265	0.059207		GPR179	0.141819	0.609668	0.848267	-0.0607569	0.108117	0.0267181		NEFH	0.176124	0.757142	0.754182	0.0620961	0.532537	0.713783		ERMN	0.188679	0.810659	0.724276	0.0101927	0.102221	0.0465627		SAXO1	0.148724	0.639352	0.82762	-0.136857	0.485968	0.0222779		NRAS	0.252424	0.907761	0.59787	0.0592334	0.0846328	0.133197		IKBKE	0.163271	0.70189	0.787091	-0.116245	0.321188	0.0128997
PPP2R2B	0.224145	0.963138	0.649471	0.193939	2.08712	29.8643					HSPA5	0.180966	0.777518	0.742404	0.274347	1.85103	0.807829					ROGDI	0.24387	0.97589	0.612842	0.200726	0.934917	0.211814		FGF13	0.194847	0.837159	0.710307	-0.114447	1.18958	0.61064		SLC22A6	0.251641	0.968716	0.599219	0.274258	0.310714	0.0594251		ELOVL4	0.187574	0.806139	0.726827	-0.217447	0.99905	0.504366					MBOAT2	0.220493	0.946104	0.656604	-0.258588	1.15065	0.509384					RHOH	0.198471	0.852872	0.702302	-0.0712128	0.599006	0.00518712		SULF2	0.224266	0.954482	0.649236	-0.091694	0.27607	0.0552479		PDAP1	0.264749	0.952604	0.577165	-0.164911	0.220959	0.165257		METTL8	0.188007	0.807852	0.725825	-0.128312	0.418811	0.254657		ARHGAP1	0.230203	0.963719	0.637888	0.108593	0.441527	0.357032		GPR137B	0.23413	0.980297	0.630542	-0.0632926	0.731715	0.409626		CIART	0.248368	0.981206	0.604904	-0.0500265	0.523279	0.0431989		NCOR1	0.241062	0.942817	0.617872	-0.231488	0.476528	2.14834		CLCN1	0.141938	0.610008	0.847902	0.0110283	0.0980428	0.00285274		PLEKHA8	0.176262	0.75733	0.753841	-0.189136	0.472239	0.42922		FCGR2A	0.188679	0.810659	0.724276	0.0463932	0.120958	0.0127759		MISP	0.149001	0.640362	0.826811	-0.094841	0.0779994	0.00751662		PRSS12	0.252424	0.907761	0.59787	0.0527783	0.0325978	0.0834064		GNAL	0.163376	0.702009	0.786811	-0.00583574	0.893085	2.10584
ZNF514	0.224168	0.963138	0.649426	0.517738	1.66346	0.205327					WDR48	0.180966	0.777518	0.742404	0.21651	0.919253	0.627646					ZKSCAN5	0.243947	0.97589	0.612705	0.352567	0.799052	0.151854		ADCY3	0.194937	0.837159	0.710107	-0.210811	0.925704	0.589661		RPS10-NUDT3	0.251648	0.968716	0.599207	0.0471161	0.348586	0.0542266		RNF11	0.187663	0.806286	0.726621	-0.260086	0.717104	1.24256					CTSC	0.220497	0.946104	0.656598	0.34013	1.34081	1.31058					CAMSAP2	0.198504	0.852872	0.70223	-0.152378	1.36177	2.57904		ZC3H12A	0.224284	0.954482	0.649202	-0.0990925	0.154895	0.0100399		SRSF7	0.264749	0.952604	0.577165	-0.141795	0.722443	1.03851		EVPLL	0.188026	0.807852	0.725783	-0.0637774	0.0292886	0.000362925		UQCR10	0.230212	0.963719	0.637873	-0.10666	0.901676	0.714065		SPINT1	0.23429	0.980297	0.630246	0.0594447	0.200798	0.005048		KLHL31	0.24841	0.981206	0.604832	-0.0768774	0.0459441	0.00185422		CWH43	0.241138	0.942817	0.617734	-0.00527652	0.128404	0.010996		HS3ST4	0.14201	0.61012	0.847682	0.204223	1.06647	1.22355		CDR1	0.176267	0.75733	0.753829	-0.175529	0.49316	0.0718347		TSPYL4	0.188679	0.810659	0.724276	-0.0268834	0.6605	1.02779		KCNK2	0.149128	0.640728	0.82644	-0.202267	1.00531	0.545566		SLC39A10	0.252492	0.907761	0.597752	0.0469476	0.212182	1.052		P2RY11	0.163452	0.702009	0.786609	-0.112455	0.413564	0.186631
ZNF408	0.224375	0.963754	0.649025	0.331029	0.967832	0.0515591					MAN1B1	0.181028	0.777565	0.742255	0.0478296	0.33801	0.430559					CCND1	0.243952	0.97589	0.612696	0.119635	1.34691	0.451376		ZBTB1	0.194995	0.837159	0.709977	-0.0949288	0.864844	0.62686		CLEC11A	0.251755	0.968716	0.599022	0.0804235	0.476131	0.142346		IFITM2	0.187788	0.806286	0.726332	0.021392	0.655785	0.0225729					SWAP70	0.220611	0.946104	0.656373	0.11266	1.29811	1.41588					NRN1L	0.198591	0.852968	0.70204	-0.3734	0.702601	0.00371647		KBTBD6	0.224303	0.954482	0.649164	-0.140056	0.428345	0.416328		NTMT1	0.264779	0.952604	0.577117	-0.119203	0.220162	0.11641		TREM2	0.188083	0.807871	0.72565	0.0617913	0.0873664	0.00162862		BPIFB1	0.230237	0.963719	0.637826	-0.0134489	0.095913	0.00367888		UTP20	0.2343	0.980297	0.630228	0.00710629	0.395547	0.263724		ACAT2	0.248554	0.981206	0.60458	0.0338488	0.452736	0.194095		FASN	0.24115	0.942817	0.617712	-0.330756	0.508686	0.423263		SSH2	0.142047	0.61012	0.847567	0.101466	1.47594	3.54787		FUBP1	0.176383	0.757431	0.753542	-0.122577	0.595369	0.671258		AP1AR	0.188862	0.811217	0.723854	-0.110341	0.384797	0.215962		LRRC46	0.149288	0.641077	0.825976	-0.161581	0.193383	0.00253696		FGF2	0.252512	0.907761	0.597717	0.0433733	0.0705826	0.250767		DCLRE1B	0.163472	0.702009	0.786558	-0.185827	0.236021	0.0266778
UTRN	0.224592	0.96424	0.648607	0.331394	1.62423	0.264865					SPAG16	0.181092	0.777619	0.742102	0.280501	1.43018	1.18061					PGBD4	0.243952	0.97589	0.612696	0.132253	0.371818	0.0592103		TRAPPC6B	0.195002	0.837159	0.709962	-0.0652033	1.24234	0.631671		RBBP4	0.251755	0.968716	0.599022	0.0805446	0.609688	0.813997		CLCF1	0.187849	0.806286	0.726191	-0.186974	0.167962	0.00435365					PRRC2A	0.220657	0.946104	0.656283	0.00415435	0.57056	0.749189					PRKCH	0.198639	0.852968	0.701936	-0.370988	1.84673	0.127583		CACNB2	0.224345	0.954482	0.649083	-0.121842	0.206868	1.53459		EPB41L4B	0.264791	0.952604	0.577097	-0.118348	0.381578	0.390097		SUMO3	0.188238	0.807984	0.725292	-0.074948	0.898018	0.754087		EFHC2	0.230238	0.963719	0.637823	0.0616461	0.721502	0.216226		TMEM127	0.234398	0.980297	0.630047	-0.0394257	0.266952	0.334933		PNISR	0.248575	0.981206	0.604543	-0.0847847	0.315088	5.21329		SNAPC1	0.241193	0.942817	0.617635	-0.23426	0.408617	0.164622		TBC1D19	0.142084	0.61012	0.847454	0.100408	1.30489	0.924076		FAM133B	0.17639	0.757431	0.753526	-0.123695	0.602317	0.562857		CNGA3	0.189021	0.811521	0.72349	-0.0310693	0.0265789	0.00161021		PI4K2B	0.149294	0.641077	0.825958	-0.268014	0.388457	0.0639157		THOP1	0.252522	0.907761	0.5977	0.0928567	0.0946794	0.237823		MASP2	0.163507	0.702009	0.786463	0.0831492	1.34501	0.0299236
RALBP1	0.224615	0.96424	0.648561	0.530864	1.91087	0.539456					ATN1	0.181196	0.777724	0.741851	0.225961	0.381969	1.39203					COL28A1	0.244016	0.97589	0.612582	0.0584081	0.657067	0.125405		RND1	0.19506	0.837159	0.709831	-0.106469	0.971093	0.259331		LRP2BP	0.251855	0.968716	0.598849	0.117822	0.731508	0.266727		GYPC	0.187852	0.806286	0.726183	-0.14626	0.636553	0.0164127					MFSD3	0.220676	0.946104	0.656245	0.123311	0.866155	0.0734966					PLP1	0.198714	0.853052	0.701771	0.00599852	1.53183	0.977061		GSTM3	0.224345	0.954482	0.649083	-0.256491	0.335252	0.329143		UBXN7	0.264807	0.952604	0.57707	-0.228428	0.342021	0.339195		FAM171A2	0.188249	0.807984	0.725268	-0.0880423	0.771382	0.428813		LHX1	0.230317	0.963719	0.637675	-0.0570173	0.0179204	0.000801856		GAGE10	0.234539	0.980297	0.629786	0.223346	0.128049	0.0100458		COL13A1	0.248696	0.981206	0.604332	-0.0653198	0.261856	0.00729758		CCL22	0.241202	0.942817	0.617618	0.0131885	0.00273956	0.000392977		HIGD1C	0.142192	0.610224	0.847124	-0.00816474	0.57609	0.0144657		TTC21A	0.176494	0.757662	0.753271	-0.134951	0.844775	0.227068		CDK15	0.189041	0.811521	0.723444	-0.010888	0.161195	0.0110663		SOHLH2	0.149361	0.641187	0.825762	-0.383606	0.55132	0.00624684		STAMBPL1	0.252551	0.907761	0.59765	-0.0167734	0.172382	0.0646299		ZDHHC18	0.16353	0.702009	0.786403	-0.173595	0.304409	0.354905
LNX1	0.224962	0.964321	0.647891	0.500824	2.33571	0.0911177					PDLIM5	0.1813	0.777724	0.741603	0.207124	1.29317	2.87975					GALNT16	0.24404	0.97589	0.612539	0.112381	0.770891	0.118957		TULP4	0.195067	0.837159	0.709816	-0.123021	1.29971	1.46628		SLC25A25	0.252094	0.968716	0.598438	-0.0628572	0.719881	0.355668		HSF5	0.187873	0.806286	0.726135	-0.0487716	0.467718	0.0260995					HIP1R	0.220679	0.946104	0.656239	-0.0401505	0.697155	0.402222					SDF2L1	0.198832	0.853177	0.701513	-0.316026	0.868794	0.0376808		TOR1AIP2	0.22443	0.954482	0.648919	-0.054932	0.62253	0.672664		VPS35	0.264807	0.952604	0.57707	-0.0232725	0.436555	0.767871		FBXO25	0.188269	0.807984	0.725221	-0.114462	0.382973	0.469085		AKR7A2	0.230497	0.963719	0.637335	-0.0850895	0.454421	0.0941324		FAM117A	0.23463	0.980297	0.629616	-0.0274214	0.357131	0.166698		CLDN18	0.248723	0.981206	0.604285	-0.0158385	0.0655998	0.00692248		TBXA2R	0.24125	0.942817	0.617532	0.0221479	0.00615478	0.00630265		UPK2	0.142205	0.610224	0.847084	-0.0136679	0.18535	0.0372511		KANK4	0.176656	0.758145	0.752871	-0.0499796	0.452488	0.0225844		NAPB	0.189093	0.811521	0.723324	0.0357539	0.84301	1.23842		MOCOS	0.149472	0.641482	0.825439	-0.191018	0.280765	0.0297538		LRRC1	0.252627	0.907761	0.597521	0.150236	0.192381	0.28282		SLX4IP	0.163649	0.702322	0.786087	0.0187325	0.779894	0.456522
STAT5A	0.225127	0.964321	0.647573	0.582172	1.82643	0.125007					MUS81	0.181321	0.777724	0.741553	0.246291	0.904231	0.284206					COL1A1	0.244196	0.97589	0.612261	-0.00232949	0.0488519	0.00115244		BMPR2	0.195247	0.837692	0.709416	-0.103402	0.699979	2.58784		SYT7	0.25212	0.968716	0.598393	0.220307	0.169832	0.272171		MTMR8	0.188067	0.806699	0.725687	-0.156549	0.747943	0.194463					CORO6	0.220726	0.946104	0.656147	0.0184347	0.479686	0.570721					PACRGL	0.198947	0.853177	0.701263	-0.292564	1.28859	0.460042		ZAR1L	0.224441	0.954482	0.648898	0.0405223	0.0340242	0.00346819		LRRC37A	0.264901	0.952604	0.576916	-0.12833	0.133049	0.146097		TIMD4	0.188354	0.808022	0.725025	-0.111164	0.126305	0.00391881		SDC4	0.230521	0.963719	0.637289	0.0197595	0.126292	0.0196617		B4GALT6	0.234719	0.980297	0.629451	-0.0590833	0.564976	0.886415		KCNQ1	0.24885	0.981206	0.604063	-0.0106805	0.214713	0.0798189		CERS5	0.24126	0.942817	0.617515	-0.22061	0.493847	0.584959		RHOD	0.142229	0.610224	0.847012	-0.0360549	0.0965579	0.00395787		C1orf109	0.177007	0.759031	0.752009	-0.247773	0.592855	0.0887069		ID4	0.189298	0.81217	0.722854	-0.0271647	0.260701	0.0452533		TTC36	0.149528	0.641541	0.825277	-0.195352	0.499984	0.00590215		PRKAB1	0.252635	0.907761	0.597507	-0.00727868	0.0533523	0.0741694		EGFLAM	0.163823	0.702872	0.785625	-0.179037	0.28482	0.0344021
FBXO42	0.225156	0.964321	0.647517	0.501067	1.83563	0.851333					VSTM2B	0.181321	0.777724	0.741553	0.196736	0.481454	0.0725621					GJC2	0.244212	0.97589	0.612234	0.135656	0.149937	0.0260612		ATXN7L3B	0.195403	0.837923	0.70907	-0.233376	0.767749	0.670404		RHPN1	0.252154	0.968716	0.598334	0.249736	0.656044	0.637521		BRMS1	0.188129	0.806699	0.725544	-0.0951803	0.471404	0.0398367					IMMP2L	0.220772	0.946104	0.656056	0.135931	1.15595	5.31739					C2orf69	0.199277	0.853177	0.700542	-0.283	0.956514	0.387751		EIF4B	0.224482	0.954482	0.648819	-0.106326	0.250999	0.692042		GKAP1	0.264962	0.952604	0.576816	-0.0882012	0.263788	0.370162		MXD4	0.188384	0.808022	0.724955	-0.0810764	0.767193	0.415799		PKLR	0.23068	0.963719	0.63699	0.0857582	0.0363358	0.00296872		SOD1	0.234772	0.980297	0.629354	-0.0332359	0.574567	0.816909		PLCB3	0.248863	0.981206	0.604041	0.163198	0.256373	0.0130903		C2CD2L	0.241322	0.942817	0.617404	-0.252747	0.441007	0.402024		AGRP	0.14245	0.611001	0.846336	-0.0603716	0.0426263	0.00261022		NEDD4L	0.177007	0.759031	0.752009	-0.237867	0.485404	0.508299		RPP25L	0.189411	0.812236	0.722594	-0.131033	0.160542	0.0140525		LRRC10B	0.149669	0.641965	0.824867	-0.240327	0.220502	0.0158348		KDM1B	0.252685	0.907761	0.597421	0.0658682	0.165423	0.136755		DCST1	0.163889	0.702957	0.78545	-0.0884128	0.21906	0.0096282
MYO9A	0.22518	0.964321	0.647471	0.371598	1.3242	1.85387					BRI3BP	0.181466	0.77783	0.741204	0.251051	0.676575	0.279028					TMEM45A	0.244359	0.97589	0.611971	0.11443	0.818438	0.184062		PPP1R3D	0.195411	0.837923	0.709052	-0.139427	0.621146	0.0161298		TUBGCP6	0.252154	0.968716	0.598334	0.123649	0.75428	0.374797		HS3ST2	0.188168	0.806699	0.725455	-0.335372	0.699902	0.236392					AHCTF1	0.220795	0.946104	0.65601	0.0791495	0.993518	0.878332					ATE1	0.199327	0.853177	0.700435	-0.177473	1.45401	1.0162		TNNI3	0.224482	0.954482	0.648819	-0.0260188	0.00674913	0.000238753		KCNMB4	0.264976	0.952604	0.576794	-0.21247	1.06617	0.844003		CD86	0.188596	0.808529	0.724468	-0.0676632	0.165848	0.0136156		TIMELESS	0.230689	0.963719	0.636974	0.165037	0.262537	0.0319168		TRAPPC13	0.234996	0.980297	0.628939	-0.0735581	0.835916	0.378804		ATXN2	0.248877	0.981206	0.604016	-0.149158	0.386261	2.23795		SLC22A11	0.241322	0.942817	0.617404	-0.022612	0.00412727	0.00016634		EIF3M	0.142558	0.611291	0.846008	-0.0497725	0.715618	0.494187		STPG2	0.177028	0.759031	0.751957	-0.0290671	0.56541	0.443334		BANK1	0.18942	0.812236	0.722574	0.00497489	0.502664	0.0399974		ZBTB26	0.149911	0.642562	0.824166	-0.347001	0.854829	0.143989		U2SURP	0.25287	0.907761	0.597102	-0.0471941	0.239458	1.15272		APOBEC3H	0.164144	0.703563	0.784775	-0.00982402	0.360234	0.0068678
FBXL5	0.225343	0.964321	0.647155	0.50835	1.73233	1.54285					FAM181B	0.181509	0.77783	0.741103	0.228504	0.50738	0.77884					PHLDB2	0.244409	0.97589	0.611883	0.27076	0.933165	0.0857294		NGFR	0.195498	0.83806	0.708858	-0.162191	0.519439	0.00217848		SLC25A45	0.252199	0.968716	0.598256	0.0262827	0.344276	0.0629325		MYLK3	0.188193	0.806699	0.725397	-0.0256972	0.383174	0.0235058					WDR76	0.220999	0.946104	0.65561	0.0914724	1.43703	0.0755136					GLMN	0.199446	0.853177	0.700175	-0.200624	1.65596	1.03486		ARID5A	0.22452	0.954482	0.648745	-0.0618987	0.109631	0.0163366		EMILIN3	0.265007	0.952604	0.576742	0.0261985	0.00332503	0.00189878		CD7	0.188609	0.808529	0.724438	0.00281973	0.0575292	0.00152732		SYT7	0.230933	0.963719	0.636513	-0.184356	0.542554	2.11937		TPST2	0.235024	0.980297	0.628888	0.130253	1.13289	0.227215		SLC17A7	0.248921	0.981206	0.603939	-0.0982952	0.651626	3.97322		LRRC8A	0.241377	0.942817	0.617304	-0.209206	0.427006	0.22013		GCA	0.142767	0.612015	0.845371	-0.00176656	0.668649	0.216268		CLRN1	0.177062	0.759031	0.751874	-0.0927126	0.0700986	0.00172325		GBP1	0.189497	0.812336	0.722398	-0.0420812	0.0389471	0.00255448		CA5A	0.149936	0.642562	0.824095	-0.139823	0.245365	0.0102913		MIS18A	0.253159	0.907761	0.596606	0.0110052	0.24386	0.0633809		CENPF	0.164184	0.703563	0.784669	-0.191976	0.140519	0.0234538
NECAP1	0.225413	0.964321	0.647021	0.368934	1.65018	0.257723					MBOAT1	0.181509	0.77783	0.741103	0.366689	0.594894	0.0285749					LRPPRC	0.244418	0.97589	0.611867	0.411743	2.606	0.882025		PPP1R42	0.195563	0.838105	0.708713	-0.0852826	0.755546	0.101172		UHRF2	0.252215	0.968716	0.598229	-0.145359	0.619382	1.08737		CHRM2	0.188235	0.806699	0.725299	-0.182506	1.36691	0.805046					PRELID1	0.221048	0.946104	0.655513	0.181307	1.8851	0.369337					HLA-E	0.199554	0.853177	0.699939	-0.281436	1.03791	0.108436		PBX3	0.224559	0.954482	0.648669	-0.151798	0.194222	0.145413		MPI	0.265024	0.952604	0.576714	0.0134641	0.15743	0.171811		PDE5A	0.188843	0.809303	0.7239	-0.0411459	0.999525	0.478873		RPS28	0.231014	0.963719	0.636361	-0.0751559	0.468686	1.04714		GABRQ	0.235068	0.980297	0.628807	-0.0112172	0.270489	0.0177127		GTF2H1	0.248982	0.981206	0.603832	-0.0223717	0.353478	0.392986		LAMB3	0.241392	0.942817	0.617277	-0.0521629	0.0591289	0.0163111		GPR1	0.142842	0.612161	0.845145	0.0521824	0.139314	0.00902341		LENG9	0.177191	0.759083	0.751558	-0.0343133	0.327967	0.0167682		NXPH4	0.189707	0.813008	0.721916	-0.082135	0.139156	0.0605073		C1QL1	0.149991	0.642562	0.823935	-0.320839	0.644151	0.242637		NIPAL3	0.253207	0.907761	0.596524	-0.0285029	0.124645	0.386814		CARNS1	0.164191	0.703563	0.784651	0.0446342	0.731614	0.128613
RANBP2	0.225626	0.964321	0.646611	0.510392	1.53504	0.912706					COQ9	0.18155	0.77783	0.741004	0.25982	0.97439	0.516149					NBPF11	0.244442	0.97589	0.611824	0.290063	1.35009	0.575327		SEMA4F	0.195681	0.838184	0.708452	-0.262486	0.871993	0.453134		FHL3	0.252226	0.968716	0.59821	0.157254	0.298459	0.138942		CRYGA	0.188365	0.807027	0.725	-0.0994474	0.168301	0.00728044					ZFHX4	0.22116	0.946104	0.655293	-0.0596179	1.17197	0.267658					RBM10	0.19963	0.853177	0.699775	-0.31556	0.995637	0.412286		SLC6A2	0.224689	0.954482	0.648417	-0.0175965	0.00433573	0.000313087		ZMYM6	0.265131	0.952604	0.57654	-0.151445	0.26804	0.23928		ZACN	0.188942	0.809498	0.723673	-0.132481	0.285261	0.00475386		FANCD2OS	0.231146	0.963719	0.636113	-0.0588164	0.16604	0.0178345		PCK1	0.235108	0.980297	0.628732	0.00852866	0.000879915	6.11566e-05		GPX4	0.249009	0.981206	0.603786	-0.170341	0.456245	0.862334		TAF1L	0.241423	0.942817	0.617222	0.0216739	0.0139679	0.00173922		SAMD8	0.142978	0.612575	0.844729	0.011242	0.820726	0.600013		RORC	0.177212	0.759083	0.751506	-0.0474398	0.101046	0.000725457		TGFBR3L	0.189848	0.813117	0.721594	-0.129734	0.0891927	0.056155		GGT2	0.15001	0.642562	0.82388	-0.130656	0.195731	0.0158864		ATXN7L3B	0.253215	0.907761	0.59651	0.0357329	0.123836	0.325417		ELMO3	0.164222	0.703563	0.784568	-0.0902702	0.12381	0.0130909
FILIP1	0.225814	0.964321	0.646249	0.411009	1.83791	0.0964247					EIF2B5	0.181612	0.777878	0.740855	0.274961	1.05315	0.348951					KNTC1	0.24459	0.97589	0.611562	0.274716	0.710687	0.0547441		PRIM2	0.195725	0.838184	0.708354	-0.118104	1.12112	0.359547		PLEKHH3	0.252313	0.968716	0.598061	0.137673	0.695594	0.208936		CALN1	0.188629	0.807712	0.724392	-0.301595	0.735637	3.72183					ANKRD26	0.221209	0.946104	0.655197	0.113228	0.881138	1.52129					ACSS1	0.199654	0.853177	0.699722	-0.245441	0.671463	0.0448785		KCNE5	0.224768	0.954482	0.648265	-0.000124566	0.00739922	0.000873145		LDOC1	0.265149	0.952604	0.576509	-0.0474663	0.282129	0.20903		TPGS2	0.189104	0.809964	0.7233	-0.120532	0.703474	0.453192		MLPH	0.231216	0.963719	0.635981	-0.00671007	0.00177317	0.000506857		CRYBA2	0.235129	0.980297	0.628694	0.0322164	0.0114811	0.0010547		PYCARD	0.249022	0.981206	0.603763	0.023849	0.0820228	0.00116338		ECE1	0.241489	0.942817	0.617102	-0.0037905	0.212101	0.248314		PHLDB2	0.143243	0.613535	0.843927	-0.0156053	0.455554	0.0257141		KCNH6	0.177249	0.759083	0.751415	-0.0870145	0.383854	0.0198703		GDPD5	0.189858	0.813117	0.721572	-0.0715245	0.0939009	0.102698		COL5A3	0.150047	0.642562	0.823771	-0.150664	0.701998	0.183074		ATIC	0.253418	0.907761	0.596163	0.0297151	0.140289	0.170713		NUFIP2	0.164262	0.703563	0.784463	0.00469391	0.460768	1.07253
KBTBD7	0.225861	0.964321	0.646158	0.657035	2.48272	0.20932					COBLL1	0.181738	0.778196	0.740555	0.308031	0.82451	0.21004					SDK2	0.244629	0.97589	0.611492	0.0401097	1.07985	0.157418		KBTBD3	0.195747	0.838184	0.708305	-0.148926	0.926084	0.199404		CHST2	0.252447	0.968716	0.597829	0.211242	0.487961	0.122396		TMX1	0.188665	0.807712	0.724308	-0.103659	1.10703	0.157606					CDKN1C	0.221324	0.946104	0.654971	0.0809419	0.823564	0.153305					TOMM34	0.199676	0.853177	0.699674	-0.280281	1.11794	0.250986		C17orf97	0.2248	0.954482	0.648204	-0.0812138	0.123956	0.10876		MKNK1	0.265194	0.952604	0.576436	0.131958	0.475014	0.42738		LRRC46	0.189261	0.810358	0.722938	-0.208881	0.30194	0.00346901		PARP6	0.231243	0.963719	0.635931	-0.133953	0.421643	0.372032		NPR3	0.235182	0.980297	0.628595	0.113829	0.400527	0.00461747		KRT5	0.249184	0.981206	0.60348	-0.0298076	0.00768702	0.000233865		NCAPD2	0.241517	0.942817	0.617052	-0.114093	0.326778	0.0772512		KLB	0.14341	0.613866	0.843419	-0.132878	0.116991	0.0169826		TNC	0.177274	0.759083	0.751354	-0.0683952	1.36495	0.0116716		WDR36	0.19002	0.813117	0.7212	-0.192973	0.518288	0.291704		IRGQ	0.150112	0.642562	0.823585	-0.461793	0.594668	0.175761		CNOT10	0.25378	0.907761	0.595543	0.0229018	0.273821	0.595865		LRP5	0.16432	0.70361	0.784309	-0.0476823	0.513649	0.079299
SBF2	0.226004	0.964321	0.645884	0.43191	1.77657	2.32597					GPS1	0.181861	0.778505	0.74026	0.0821514	0.622603	0.464978					PTPN23	0.244678	0.97589	0.611404	0.150693	0.696001	0.281159		ZNF852	0.195945	0.838534	0.707866	-0.248918	0.915767	0.0726147		SYNC	0.252552	0.968716	0.597649	0.264372	0.646127	0.231432		SSMEM1	0.188684	0.807712	0.724265	-0.131633	0.110018	0.00165532					OGFR	0.221393	0.946104	0.654837	-0.0837533	0.677469	0.662267					PWP2	0.199692	0.853177	0.69964	-0.396446	0.485923	0.0130836		SRI	0.224886	0.954482	0.648038	-0.240479	0.317975	0.436772		CLN8	0.265253	0.952604	0.57634	-0.198339	0.205625	0.178338		DROSHA	0.189333	0.810358	0.722775	-0.0534365	0.580877	0.608758		SERPINA10	0.231437	0.963719	0.635566	-0.0423549	0.00898811	0.000531189		PIGQ	0.23521	0.980297	0.628545	-0.204473	0.381349	0.566404		C6orf89	0.24921	0.981206	0.603435	0.000254437	0.393165	0.677425		SPATA21	0.241545	0.942817	0.617002	-0.0759978	0.142861	0.0193195		IL1RAPL1	0.143419	0.613866	0.843395	0.168533	1.89702	30.8141		HSD17B13	0.177478	0.759434	0.750856	0.038898	0.883002	0.0803654		RSPH10B2	0.190033	0.813117	0.721171	0.0385989	0.0210122	0.00925443		ZP1	0.150118	0.642562	0.823567	-0.0706754	0.134419	0.00109886		MACROD2	0.253922	0.907761	0.595299	-0.0517846	0.309364	21.4256		RBBP7	0.164394	0.70361	0.784113	-0.0110854	0.737763	0.377733
KAT8	0.226028	0.964321	0.645838	0.459968	1.09948	0.31315					PRKCZ	0.182007	0.778911	0.739912	0.191271	0.497384	0.146425					ADCK5	0.24485	0.97589	0.611101	-0.0263666	0.39887	0.112006		UHMK1	0.19596	0.838534	0.707833	-0.115925	0.824195	0.658448		CREB1	0.252579	0.968716	0.597602	0.199696	0.556282	1.12127		RNF6	0.188784	0.807732	0.724035	-0.10487	0.916059	0.225016					CASP4	0.221439	0.946104	0.654747	0.31723	1.82261	0.486215					QRSL1	0.199725	0.853177	0.699568	-0.212856	1.24818	0.149015		DDR2	0.225039	0.954482	0.647742	-0.0285632	0.383049	0.0618008		HIVEP2	0.265253	0.952604	0.57634	-0.113936	0.697696	3.12371		EDRF1	0.189355	0.810358	0.722723	-0.133183	0.519605	0.525223		ANKLE1	0.231462	0.963719	0.635521	0.0658078	0.180381	0.0089422		ACSM2B	0.235312	0.980297	0.628356	0.111801	0.0458909	0.00125354		DTD1	0.24921	0.981206	0.603435	-0.10366	0.264136	0.325351		PLD6	0.241599	0.942817	0.616905	-0.291106	0.293801	0.100292		SLC35G5	0.143446	0.613866	0.843311	-0.15347	0.10385	0.00438001		BAIAP2	0.177542	0.759434	0.750698	-0.355713	0.748513	0.237323		HCN3	0.190064	0.813117	0.721101	-0.146339	0.292266	0.238783		ZNF490	0.150147	0.642562	0.823484	-0.127654	0.702622	0.176569		RBMS1	0.254126	0.907761	0.594952	0.146597	0.798326	1.01766		PAWR	0.164434	0.70361	0.784008	-0.0434621	0.119041	0.0423578
GRIPAP1	0.22624	0.964321	0.645431	0.382988	1.43137	0.399488					PLEKHG4B	0.182067	0.778949	0.739768	0.344388	1.15478	0.0394723					CD47	0.245031	0.97589	0.610778	0.354651	2.8755	1.45048		HLF	0.196033	0.838534	0.707671	0.0264119	1.09538	1.33215		FBXW9	0.252579	0.968716	0.597602	0.0871551	0.365467	0.0330704		FBXO5	0.188795	0.807732	0.72401	-0.221751	0.224661	0.0190309					FZD6	0.221579	0.946104	0.654472	0.194553	1.64709	0.092694					REP15	0.199749	0.853177	0.699516	-0.0917565	0.733515	0.0488707		TROAP	0.225179	0.954482	0.647472	-0.0151093	0.00347184	0.000174727		VNN1	0.265271	0.952604	0.57631	0.0367191	0.0143064	0.00650059		ESM1	0.189499	0.810707	0.722394	0.0596626	0.171266	0.00137071		MED18	0.23148	0.963719	0.635487	0.0784766	0.324067	0.0340682		CCL16	0.235349	0.980297	0.628287	0.00682366	0.000326026	9.83436e-05		SEPHS1	0.249238	0.981206	0.603385	-0.0123429	0.41949	0.125974		DMRT1	0.241644	0.942817	0.616823	-0.0640573	0.0573746	0.00388682		HSPA1L	0.143517	0.613866	0.843098	-0.0614916	0.223184	0.0201741		NIM1K	0.177568	0.759434	0.750635	-0.171506	0.64419	0.697851		STARD6	0.190105	0.813117	0.721005	-0.0761282	0.133249	0.009748		PM20D1	0.150294	0.642832	0.823057	-0.346014	0.621396	0.0140273		KCNC3	0.254154	0.907761	0.594904	-0.0412498	0.0405373	0.164052		ARID5B	0.164458	0.70361	0.783945	0.0458755	0.73297	1.43779
RPH3AL	0.226258	0.964321	0.645396	0.431004	1.15594	0.0321688					SLC48A1	0.182239	0.779321	0.739359	0.190995	0.832873	0.878802					MZT2A	0.245097	0.97589	0.610663	0.194859	1.2776	0.308568		CDH13	0.1961	0.838534	0.707521	-0.249515	1.02913	3.20357		OPN5	0.252579	0.968716	0.597602	0.188246	0.234807	0.00756382		NRP1	0.189054	0.808047	0.723413	-0.301437	0.942496	0.277697					B3GNT2	0.221602	0.946104	0.654427	0.143715	0.956542	0.189854					FOXD4L3	0.199839	0.853177	0.69932	-0.0715538	0.0282715	0.002006		BSG	0.225195	0.954482	0.647442	-0.249024	0.396762	1.10586		ZNF787	0.265271	0.952604	0.57631	-0.074606	0.175999	0.102488		ZNF687	0.189544	0.810707	0.722291	-0.235877	0.332027	0.0879432		OR2M3	0.231567	0.963719	0.635324	-0.0780317	0.248239	0.0182391		MNDA	0.23537	0.980297	0.628249	0.0926918	0.185241	0.00229929		DMRTA2	0.249296	0.981206	0.603285	0.0203526	0.0470268	0.00426588		SERPINI1	0.241684	0.942817	0.616752	-0.274617	0.465505	1.27483		RCC2	0.143522	0.613866	0.843082	-0.0242401	0.38953	0.124879		SLC9C1	0.177626	0.759434	0.750494	-0.0431626	0.186284	0.0147347		B3GALT1	0.190139	0.813117	0.720928	0.0590589	0.452432	0.310439		SHISA2	0.150294	0.642832	0.823057	-0.261917	0.323512	0.00504705		AMMECR1L	0.254209	0.907761	0.594808	0.0270384	0.1246	0.124517		ACOT1	0.164549	0.703802	0.783704	0.027083	0.464032	0.0130961
TRAPPC3	0.22629	0.964321	0.645334	0.403788	1.51173	0.250854					TSPAN32	0.182257	0.779321	0.739316	0.131686	0.0933457	0.00906846					NPTN	0.245106	0.97589	0.610646	0.25882	1.33834	1.03666		AASS	0.196123	0.838534	0.707472	-0.0612498	1.30806	0.04901		LY9	0.252606	0.968716	0.597556	-0.0288713	0.250963	0.0210855		FUT1	0.189141	0.808047	0.723215	-0.0160174	0.413232	0.0104146					THOC2	0.221649	0.946104	0.654334	0.0793894	1.08011	1.56655					CASP6	0.199897	0.853177	0.699193	-0.236287	0.836938	0.0921742		CAAP1	0.225195	0.954482	0.647442	0.0461618	0.472781	0.264431		RUNX2	0.265396	0.952604	0.576106	-0.0372396	0.269811	0.1082		ZBTB14	0.189638	0.810883	0.722074	-0.112367	0.308179	0.0931058		MS4A15	0.231671	0.963719	0.635129	0.0800617	0.151594	0.00935635		TTC23	0.235449	0.980297	0.628104	0.184727	0.73899	0.0488682		APCDD1L	0.249309	0.981206	0.603263	-0.00218855	0.210195	0.00549065		FOCAD	0.241716	0.942817	0.616695	-0.319705	0.603765	2.32953		FOXM1	0.143576	0.613924	0.842918	0.0611182	0.310255	0.00798404		DGAT2	0.177649	0.759434	0.750437	-0.133526	0.291371	0.0234532		SNX24	0.19019	0.813117	0.720812	-0.0544331	0.491963	0.445267		SNAI1	0.15043	0.643232	0.822665	-0.207465	0.147443	0.0034102		CERS6	0.254236	0.907761	0.594762	0.0169755	0.363222	1.8719		OAZ3	0.164727	0.704365	0.783235	-0.131065	0.106858	0.0113002
SENP2	0.226459	0.964321	0.645011	0.460273	2.02843	0.646142					C18orf32	0.182549	0.780352	0.73862	0.260919	1.07203	0.207688					ANO5	0.245112	0.97589	0.610635	0.37901	2.29513	1.00377		CUTA	0.19616	0.838534	0.70739	-0.244443	1.52445	0.385066		TSPAN5	0.252793	0.968716	0.597235	0.278679	0.637107	2.96678		HDAC9	0.189204	0.808047	0.72307	-0.278665	1.25575	4.53258					ECM2	0.221692	0.946104	0.65425	0.265506	1.32421	0.0684114					IGSF10	0.199961	0.853177	0.699055	-0.20389	1.91558	0.291666		RPS6KB1	0.225246	0.954482	0.647344	-0.13533	0.287918	0.578554		SLC30A7	0.265438	0.952604	0.576037	-0.0823842	0.607059	0.3211		SLF2	0.189775	0.81124	0.721761	0.0311881	0.459852	0.765834		RGS20	0.231798	0.963719	0.634891	-0.0457327	0.181719	0.0299167		ZCCHC2	0.235503	0.980297	0.628003	-0.0979551	0.445726	0.616686		SLC4A8	0.249323	0.981206	0.603238	0.0209732	0.320771	1.36107		FAM199X	0.241884	0.942817	0.616392	-0.264871	0.392811	0.457844		PATE2	0.143663	0.61405	0.842654	-0.0477158	0.237487	0.0146306		RIC3	0.177656	0.759434	0.75042	-0.147467	0.946153	0.810155		FIBIN	0.190285	0.813117	0.720595	-0.0270839	0.0661222	0.00315766		GPR37	0.150528	0.643286	0.822384	-0.211226	0.441434	0.0671204		COQ5	0.254322	0.907761	0.594616	-0.0185072	0.0713567	0.107452		LRRTM2	0.164793	0.704446	0.783063	-0.103994	0.442548	0.839517
ANTXR1	0.226476	0.964321	0.644979	0.450468	1.63992	0.0679233					AMMECR1	0.182673	0.780544	0.738325	0.135828	1.89436	0.29206					C2orf69	0.245146	0.97589	0.610574	0.35963	0.897765	0.238118		CCDC154	0.196233	0.83861	0.707228	-0.305197	0.798252	0.0580439		RGS19	0.252865	0.968716	0.597111	0.102717	0.62504	0.11301		SLC23A1	0.189308	0.808047	0.72283	-0.173134	0.205122	0.00308143					BAZ1B	0.221741	0.946104	0.654153	0.00987021	0.690589	1.22416					RPS10-NUDT3	0.199961	0.853177	0.699055	-0.160732	1.0609	0.0809164		LRRTM3	0.225276	0.954482	0.647285	0.0619387	1.31808	7.92839		FNIP2	0.265644	0.952604	0.5757	-0.100194	0.686322	1.38266		WEE1	0.189933	0.811688	0.721399	0.0868999	0.119476	0.00460461		CLMP	0.231816	0.963719	0.634856	-0.0787148	0.529819	1.18608		MKI67	0.235571	0.980297	0.627879	0.0169751	0.00165141	0.000216946		IRF5	0.249387	0.981206	0.603126	0.110743	0.140505	0.00895583		SOWAHC	0.241984	0.942817	0.616213	-0.138044	0.326756	0.00652856		CD72	0.143688	0.61405	0.842579	-0.0275531	0.0830345	0.0147862		FAM181A	0.177715	0.759475	0.750275	-0.0638388	0.0246408	0.00118596		SOD2	0.190354	0.813117	0.720438	-0.170327	1.02921	0.389175		TBC1D28	0.150528	0.643286	0.822384	-0.0605654	0.0275539	0.00149452		TNXB	0.254341	0.907761	0.594584	0.0156776	0.039802	0.0608059		GPRC5B	0.164908	0.704744	0.782757	0.0136301	1.17825	0.511921
COX7A2	0.226523	0.964321	0.644887	0.400239	2.75781	0.470641					WDR91	0.182778	0.780544	0.738076	0.111669	0.588801	0.262639					INPP5D	0.245204	0.97589	0.610473	0.405859	1.88138	0.106117		EYA2	0.196319	0.838697	0.707037	-0.107788	0.864763	0.030656		VCPKMT	0.253006	0.968716	0.596869	0.130699	0.454684	0.183747		REEP6	0.189312	0.808047	0.722822	-0.322813	0.329415	0.0388901					KHNYN	0.221741	0.946104	0.654153	0.102204	0.924472	0.14922					ZNF570	0.200103	0.853177	0.698746	-0.208004	1.03136	0.121008		TXNIP	0.225364	0.954482	0.647116	0.0133587	0.183338	0.0661079		CD82	0.265673	0.952604	0.575653	-0.0016922	0.0643981	0.0348		MMS22L	0.190129	0.811903	0.720951	-0.0951008	0.439994	0.18902		ABHD1	0.231881	0.963719	0.634735	0.0341573	0.36636	0.0242122		OR7D2	0.235649	0.980297	0.627735	-0.0227753	0.141385	0.011343		SMC3	0.249452	0.981206	0.603013	0.0735823	0.29694	0.378052		SMARCD1	0.241996	0.942817	0.616192	-0.218575	0.528338	0.230081		FAM83G	0.143727	0.61405	0.842463	-0.034274	0.016971	0.00280168		EBF3	0.177837	0.759578	0.749978	-0.0824775	0.193836	0.00386198		HES6	0.190387	0.813117	0.720362	-0.0656825	0.676364	0.144832		NR1I2	0.150636	0.643508	0.822071	-0.207208	0.188519	0.00528429		LPIN2	0.254351	0.907761	0.594566	-0.0877712	0.235102	0.614644		IDO2	0.164989	0.704891	0.782544	-0.0708023	0.156335	0.0045731
ATP6V0B	0.226572	0.964321	0.644795	0.374546	1.59147	1.041					CARD14	0.1828	0.780544	0.738025	0.320106	1.30702	0.0478975					SLC2A9	0.245244	0.97589	0.610402	0.227287	1.13006	0.295715		CCDC27	0.196364	0.838697	0.706939	-0.0399343	0.422043	0.00147377		MMP24	0.253033	0.968716	0.596823	0.202771	0.946591	0.244746		MGMT	0.189355	0.808047	0.722724	-0.231873	1.20171	0.260449					NDFIP2	0.221741	0.946104	0.654153	-0.050118	0.431968	0.539849					CSTA	0.200209	0.853177	0.698516	-0.14969	0.215561	0.0268473		PLA2G10	0.225463	0.954482	0.646924	0.00436367	0.1852	0.0133202		IFNAR2	0.265673	0.952604	0.575653	-0.0277018	0.288806	0.230163		GIP	0.190175	0.811903	0.720847	-0.109532	0.126152	0.00194934		FBLIM1	0.231929	0.963719	0.634645	0.101625	0.390381	0.0217542		CEACAM4	0.235677	0.980297	0.627682	0.00434705	0.000124127	0.000212033		TSPAN4	0.249514	0.981206	0.602906	0.0234869	0.124324	0.0137945		IL17D	0.242054	0.942817	0.616087	-0.35133	0.566295	0.42974		SEMA3E	0.143911	0.614313	0.841905	0.00351772	0.564949	0.0615577		KCNC2	0.177866	0.759578	0.749906	-0.0854545	0.867244	13.9073		POLR1D	0.190499	0.813117	0.720106	-0.0554731	0.549096	0.358713		C5	0.150664	0.643508	0.82199	-0.0528409	0.763941	0.0534901		SLX4IP	0.254417	0.907761	0.594454	0.0240107	0.208771	0.733748		EHD3	0.165105	0.705186	0.78224	-0.105884	0.418801	0.200293
NRG4	0.226618	0.964321	0.644705	0.370667	1.50832	0.0422026					RNF6	0.1828	0.780544	0.738025	0.347264	0.68916	0.175148					SORL1	0.245401	0.97589	0.610123	0.446971	2.19546	1.3564		SNX21	0.196466	0.838883	0.706713	-0.188083	0.658017	0.112557		C12orf65	0.253037	0.968716	0.596816	0.131442	0.534353	0.262943		TCAF2	0.189376	0.808047	0.722676	-0.244076	0.549196	0.106051					OLFM2	0.22176	0.946104	0.654117	-0.160634	0.810744	0.410074					CD53	0.200249	0.853177	0.698429	-0.0264684	0.893326	0.113087		C1orf141	0.225525	0.954482	0.646805	0.0164962	0.0570272	0.0357022		KCNJ4	0.265782	0.952604	0.575475	-0.23332	0.623382	0.383042		OSGEPL1	0.190175	0.811903	0.720847	-0.0479307	0.455007	0.0918721		FLVCR2	0.231965	0.963719	0.634577	-0.0417438	0.20243	0.00363723		LRRIQ4	0.235891	0.980297	0.627289	0.0229126	0.289389	0.00954002		CENPF	0.24954	0.981206	0.60286	0.203525	0.184226	0.00901892		WFIKKN2	0.242129	0.942817	0.615953	0.0100487	0.00111735	0.000125824		SOCS3	0.143911	0.614313	0.841905	-0.0889353	0.430588	0.0953254		NPFFR2	0.17794	0.759578	0.749725	0.0083975	0.868142	0.0319188		NUDT9	0.190614	0.813117	0.719846	-0.0732214	0.714525	0.216041		GPR89B	0.150973	0.644467	0.8211	-0.271924	1.28104	0.265895		CHRNA3	0.254516	0.907761	0.594285	-0.00859678	0.0670449	0.0698046		C7orf26	0.165222	0.705364	0.781932	-0.0704801	0.481271	0.165229
DENND1C	0.226665	0.964321	0.644615	0.319088	0.655718	0.0159542					B4GAT1	0.182971	0.781056	0.737618	0.203404	0.534801	0.614074					PITX3	0.245523	0.97589	0.609907	0.0136827	0.0111036	0.000577795		NUDT3	0.196517	0.838883	0.706599	-0.130541	0.71108	1.59307		TMEM51	0.25306	0.968716	0.596776	0.00560014	0.683903	0.395372		SYNGR4	0.189398	0.808047	0.722624	-0.0259382	0.184625	0.00459342					HNRNPH2	0.221799	0.946104	0.65404	-0.0479622	0.6608	0.41007					GMNN	0.200258	0.853177	0.69841	-0.182047	1.38949	0.0449637		RALYL	0.225602	0.954482	0.646658	0.155382	0.981378	9.08121		SNRPN	0.265825	0.952604	0.575404	-0.094628	0.781652	2.81374		EME1	0.190197	0.811903	0.720796	-0.134033	0.130452	0.0014012		PSG3	0.232038	0.963719	0.63444	-0.0866146	0.169154	0.00334748		ENTPD1	0.236011	0.980297	0.627067	0.174575	1.38895	0.0454422		ZNF566	0.249555	0.981206	0.602833	0.0503077	0.27689	0.325512		BTG3	0.242142	0.942817	0.61593	-0.184541	0.333313	0.370394		P2RY12	0.143923	0.614313	0.841869	0.133745	0.398207	0.106453		NEDD4	0.177948	0.759578	0.749707	-0.0758639	0.605105	0.296908		FXYD2	0.190622	0.813117	0.719827	-0.0297438	0.0192366	0.0100318		POMC	0.150973	0.644467	0.8211	-0.361942	0.615777	0.012545		RPA2	0.25464	0.907761	0.594073	0.071233	0.18359	0.222803		PAXIP1	0.165245	0.705364	0.781872	-0.0600163	0.586149	0.274579
PFKFB3	0.226665	0.964321	0.644615	0.361645	1.48547	0.793205					MYBL1	0.183108	0.78125	0.737292	0.247722	0.508826	0.0794679					GAPT	0.245623	0.97589	0.609731	0.0316432	0.0217057	0.000401553		ADO	0.19665	0.839211	0.706307	-0.336391	0.650961	0.146439		PRDX1	0.253087	0.968716	0.596731	0.285248	0.907152	1.91203		CBLN3	0.189505	0.808047	0.722379	-0.30598	0.21645	0.00322093					TMOD2	0.221832	0.946104	0.653975	0.154963	0.615935	1.31976					HSPA12A	0.200403	0.853177	0.698096	-0.09408	1.16247	2.79252		PELI3	0.225642	0.954482	0.64658	-0.111656	0.286995	0.13221		ACOX3	0.265918	0.952604	0.575252	-0.0134298	0.266429	0.219882		KLHL5	0.190331	0.812242	0.720491	-0.111026	0.633171	0.615304		GHRL	0.232066	0.963719	0.634388	-0.0479599	0.910412	0.0173401		TRHDE	0.236062	0.980297	0.626975	0.140019	0.655522	0.251585		ZBED3	0.249584	0.981206	0.602783	-0.0226173	0.145521	0.0512699		ACSS2	0.242199	0.942817	0.615828	-0.135174	0.319924	0.264016		HOOK3	0.14395	0.614313	0.841789	0.0312428	1.13341	1.39704		ALKBH8	0.177989	0.759578	0.749606	-0.136252	0.613926	0.250127		ABCA9	0.190724	0.813117	0.719595	-0.0431036	0.285184	0.347596		TSPAN18	0.151271	0.645556	0.820244	-0.111574	0.147731	0.0230751		TOR1AIP2	0.254729	0.907761	0.593921	-0.0267946	0.183004	0.50864		MCC	0.165286	0.705364	0.781765	-0.0960148	0.912765	1.57117
SPINK9	0.226665	0.964321	0.644615	0.294249	0.559505	0.0147077					MACF1	0.183119	0.78125	0.737266	0.193234	1.42729	22.7016					RUFY3	0.245647	0.97589	0.609688	0.412635	2.0077	2.19521		OR2C1	0.196775	0.839263	0.70603	-0.151183	0.0855538	0.000384038		EPHA3	0.253355	0.968716	0.596271	0.165778	0.183759	1.01145		SUSD4	0.189526	0.808047	0.72233	-0.308211	0.627339	1.67191					C20orf202	0.221971	0.946104	0.653704	-0.0276922	0.322181	0.002288					PPFIBP2	0.200403	0.853177	0.698096	-0.0619003	0.864239	0.0536603		BCKDHB	0.225653	0.954482	0.64656	-0.164706	0.292697	0.686181		VPS53	0.26616	0.952604	0.574857	-0.239342	0.641192	2.2087		GOLGA6L10	0.190428	0.812242	0.720269	-0.0665225	0.249857	0.0632034		TENM2	0.232076	0.963719	0.634369	-0.0856674	0.963639	2.53959		GBP2	0.236088	0.980297	0.626927	0.00615357	0.0592361	0.0166201		EYA1	0.249613	0.981206	0.602734	0.154572	0.236026	0.0290971		DACT3	0.242199	0.942817	0.615828	-0.239508	0.313803	0.124039		LRRC46	0.144114	0.614823	0.841293	-0.121273	0.0727147	0.0023917		OXR1	0.178258	0.760349	0.748951	-0.104246	0.82359	10.335		INSM1	0.190744	0.813117	0.719549	-0.0503553	0.0173452	0.00245004		BTN3A3	0.151439	0.646092	0.819762	-0.151497	0.202744	0.048391		ZNF79	0.25493	0.907761	0.593578	-0.0418658	0.0551195	0.0804185		PARP15	0.165344	0.705413	0.781613	0.0763708	0.127458	0.00753591
LASP1	0.226761	0.964321	0.644432	0.525936	1.6502	0.140287					UBC	0.183217	0.781278	0.737033	0.283844	1.19555	2.65635					SOBP	0.245698	0.97589	0.609598	0.193065	1.84686	2.57785		RAB18	0.196827	0.839263	0.705915	-0.122409	1.16725	0.784413		CEP290	0.25342	0.968716	0.59616	0.199718	0.692812	1.17774		ETV6	0.18955	0.808047	0.722275	-0.127541	0.825944	0.961645					UBQLN1	0.221971	0.946104	0.653704	0.116282	1.0713	0.888783					HSPB6	0.200462	0.853177	0.697967	-0.329618	0.559777	0.0148151		CAPSL	0.225659	0.954482	0.646547	0.0149049	0.00174893	0.000648522		PDE4DIP	0.266241	0.952604	0.574725	-0.202456	0.663264	5.25431		HS3ST4	0.190437	0.812242	0.720249	-0.306341	0.390838	3.12581		ITIH5	0.232187	0.963719	0.634162	-0.10501	0.288316	0.0496122		SHCBP1L	0.236197	0.980297	0.626725	0.219813	0.361428	0.0480034		CHDH	0.249684	0.981206	0.60261	0.181202	0.640721	0.0960843		TROAP	0.242218	0.942817	0.615794	-0.0141353	0.00245319	0.000136027		HSPA4L	0.14415	0.614823	0.841184	0.0499968	1.31132	1.16219		YAF2	0.178299	0.760349	0.748851	-0.124596	0.691584	0.907966		TP53BP2	0.190744	0.813117	0.719549	0.13514	0.347197	0.143695		RGN	0.151573	0.646318	0.819378	-0.241583	0.394634	0.0434885		NINL	0.254967	0.907761	0.593516	0.0361608	0.199413	0.682231		THAP9	0.165441	0.705633	0.781356	-0.274544	0.328406	0.0318825
BMP2	0.226912	0.964321	0.644143	0.362302	1.45232	0.0487855					ZBTB20	0.183258	0.781278	0.736936	0.224739	1.34307	21.5081					TGS1	0.245698	0.97589	0.609598	0.25018	1.10061	0.461094		SHANK2	0.196827	0.839263	0.705915	-0.227097	1.05177	2.64149		TGFBR1	0.253513	0.968716	0.596	0.198187	1.12559	0.516582		NR2E3	0.189913	0.808047	0.721446	-0.0555337	0.328042	0.00504988					EPOR	0.222017	0.946104	0.653614	0.153031	1.28735	0.161077					FTO	0.200471	0.853177	0.697949	-0.195789	1.40024	2.47553		GBP4	0.225678	0.954482	0.64651	0.0423244	0.247064	0.0334328		CREB1	0.2663	0.952604	0.574629	-0.198345	0.303043	0.490337		EGF	0.190747	0.813298	0.719543	-0.196428	0.668069	0.127818		NEURL2	0.232187	0.963719	0.634162	-0.0936094	0.234624	0.0230496		CSF3	0.23625	0.980297	0.626629	-0.0330153	0.0192745	0.0411761		RASSF7	0.249714	0.981206	0.602557	-0.149746	0.58655	0.0521796		CCDC158	0.242261	0.942817	0.615716	-0.140903	0.353039	0.157001		SCAPER	0.144237	0.615014	0.840922	0.172039	1.49629	3.01966		AP1M1	0.17832	0.760349	0.7488	-0.138896	0.391277	0.500452		GOLGA8R	0.190796	0.813117	0.71943	-0.0108655	0.0314091	0.00712056		CPB2	0.151644	0.646318	0.819176	-0.276845	0.887908	0.0139864		UBXN2B	0.255076	0.907761	0.593331	-0.0321362	0.130844	0.577961		NEXN	0.165661	0.706109	0.78078	0.111618	0.720869	0.113066
ZNF83	0.226927	0.964321	0.644114	0.445141	2.17342	0.986836					LCTL	0.18328	0.781278	0.736885	0.266318	0.574727	0.0440861					EIF2A	0.245835	0.97589	0.609356	0.182203	1.34336	0.319463		ZMAT5	0.196999	0.839333	0.705537	-0.192414	0.700134	0.0871823		RCBTB1	0.253646	0.968716	0.595772	-0.105812	0.443318	0.334266		KIAA1549L	0.189961	0.808047	0.721336	-0.227372	1.06278	2.20486					TOPBP1	0.222062	0.946104	0.653525	0.115203	0.951925	0.445567					TAOK1	0.200471	0.853177	0.697949	-0.127225	1.16902	2.0128		AKAP6	0.225782	0.954482	0.646311	-0.0105985	0.67122	4.61285		ATMIN	0.26633	0.952604	0.57458	0.0573115	0.408021	0.265882		NUMBL	0.190792	0.813298	0.719441	-0.296037	0.571262	0.406089		APOL5	0.232292	0.963719	0.633966	-0.0016112	0.0215926	0.00108591		NTNG2	0.236305	0.980297	0.626527	-0.113286	0.107425	0.0657584		STIP1	0.249826	0.981206	0.602363	0.214196	0.501873	0.29378		AKAP9	0.242346	0.942817	0.615565	-0.209231	0.656058	2.74686		ZNF618	0.144276	0.615014	0.840806	0.0866329	0.810764	0.371469		TMEM200C	0.178403	0.760489	0.748598	-0.0351609	0.435466	0.0409994		NTS	0.190796	0.813117	0.71943	-0.0275278	0.00527939	0.000585749		GLTPD2	0.151649	0.646318	0.819161	-0.092643	0.158619	0.00071991		CDH23	0.255105	0.907761	0.593281	-0.0295692	0.0789013	0.26546		RADIL	0.165681	0.706109	0.780727	0.0922352	0.531836	0.18771
B3GNT6	0.226997	0.964321	0.64398	0.483094	0.752636	0.0100822					BCOR	0.183384	0.781505	0.736638	0.0667451	0.344639	0.920425					NINL	0.245872	0.97589	0.609291	0.376938	2.05289	0.709385		ZNF142	0.197043	0.839333	0.705439	-0.193144	0.715313	0.146749		POLG	0.253731	0.968716	0.595626	0.272608	0.724977	0.367767		SMIM11B	0.189981	0.808047	0.721289	-0.0123603	0.287747	0.0319994					SHISA8	0.222268	0.946104	0.653123	-0.000693971	0.35741	0.0952568					CCBE1	0.200516	0.853177	0.697851	-0.330079	1.16979	0.500881		FRMPD1	0.225807	0.954482	0.646262	-0.0693873	0.144693	0.078187		CLCN4	0.266359	0.952604	0.574533	-0.142563	0.397437	0.624506		HNRNPUL1	0.191139	0.813922	0.71865	-0.0830584	0.322776	0.47064		NRK	0.23233	0.963719	0.633895	0.0432109	0.0253524	0.0037541		ZNF345	0.236324	0.980297	0.626493	0.120456	0.646962	0.434896		BEND6	0.249971	0.981206	0.60211	0.0229051	0.347789	0.720722		WNT7B	0.242346	0.942817	0.615565	0.0716838	0.0501723	0.0172927		TMEM123	0.144359	0.615092	0.840557	0.106803	0.550033	0.11155		NCEH1	0.178526	0.760675	0.748298	-0.064479	0.706165	1.27421		MDS2	0.190862	0.813117	0.71928	-0.0260746	0.0252562	0.00389977		GJC2	0.151679	0.646318	0.819074	-0.23392	0.333092	0.0323149		CD274	0.255223	0.907761	0.593081	0.0235315	0.0646316	0.0764913		MTO1	0.1657	0.706109	0.780676	-0.00566729	0.67168	0.243466
TFR2	0.227109	0.964321	0.643765	0.422961	1.57839	0.0270004					P2RX4	0.183469	0.781645	0.736438	0.140327	0.618883	0.157382					SOX4	0.245894	0.97589	0.609251	0.287266	2.20147	1.73557		ZNF264	0.19705	0.839333	0.705423	-0.172162	0.858532	0.334843		MYLPF	0.253804	0.968716	0.595501	0.406965	0.84043	0.145452		NYAP2	0.190047	0.808047	0.72114	-0.14958	1.0358	1.41302					WNK3	0.222317	0.946104	0.653028	0.0346467	0.624715	0.294841					PCDHB13	0.200554	0.853177	0.69777	-0.297506	0.729227	0.0346788		LGSN	0.225846	0.954482	0.646187	-0.0328528	0.0166699	0.000288242		STK17A	0.266543	0.952604	0.574233	-0.171445	0.351499	0.226891		MYB	0.191146	0.813922	0.718635	-0.149185	0.167483	0.00300229		BOK	0.232336	0.963719	0.633883	0.174366	0.252607	0.0306888		ZNF630	0.236413	0.980297	0.626329	0.240908	1.13468	0.14762		ZFYVE26	0.249971	0.981206	0.60211	-0.0283174	0.228478	0.245194		TMSB15A	0.242374	0.942817	0.615514	0.0126462	0.00264991	0.00138416		HLA-DQB1	0.144375	0.615092	0.840507	-0.179505	0.16139	0.00802959		CRB2	0.178547	0.760675	0.748248	0.0210321	0.242837	0.0121209		AEN	0.190886	0.813117	0.719227	0.0260216	0.288675	0.0337376		NAGA	0.151705	0.646318	0.819001	-0.224204	0.184928	0.0174518		PIN1	0.255282	0.907761	0.592979	-0.0157169	0.468588	0.349693		VPS13A	0.165739	0.706109	0.780576	-0.112307	0.70432	1.59685
PTCH2	0.227256	0.964321	0.643485	0.596399	1.78305	0.0748129					RABL2B	0.183551	0.781645	0.736244	0.257728	1.05968	0.304697					MAEA	0.245968	0.97589	0.609121	0.265906	1.016	0.329369		KCTD12	0.197065	0.839333	0.705391	-0.113232	0.567443	0.147878		CD8A	0.253877	0.968716	0.595377	-0.131774	0.425921	0.0617442		SHBG	0.19015	0.808047	0.720904	-0.0541799	0.50738	0.0158902					ANK3	0.222402	0.946104	0.652862	0.100203	0.607855	2.79904					MGAT1	0.20065	0.853177	0.69756	-0.252554	0.988611	0.205374		ODF3L2	0.225881	0.954482	0.64612	-0.0244171	0.0508296	0.00282157		ABHD14A	0.266572	0.952604	0.574185	0.0589904	0.231375	0.131581		FCER1G	0.191264	0.813922	0.718367	-0.0763021	0.237317	0.00486311		RNASEL	0.232396	0.963719	0.633772	-0.109841	0.2493	0.0488023		IDE	0.236447	0.980297	0.626266	-0.1001	0.524547	0.523116		SCAND1	0.249987	0.981206	0.602083	-0.131807	0.53631	0.194165		TMEM38B	0.242464	0.942817	0.615354	0.00725804	0.280009	0.309829		CNN2	0.144451	0.615241	0.84028	0.0431799	0.249974	0.024413		WNT2	0.178709	0.760997	0.747854	-0.0922118	0.200788	0.00624221		PRKCD	0.190962	0.813117	0.719052	-0.0427794	0.1563	0.0103989		ZNF296	0.151808	0.646505	0.818705	-0.0754223	0.297439	0.0162012		CLDND1	0.255302	0.907761	0.592946	-0.0338934	0.214338	0.624788		ANGPTL1	0.165813	0.706226	0.780382	-0.0626271	1.49018	0.110923
PHLDA3	0.22728	0.964321	0.643439	0.551844	1.90841	0.762892					CCDC107	0.183572	0.781645	0.736195	0.155615	0.386712	0.205908					MYADML2	0.246067	0.97589	0.608946	0.105486	0.0677693	0.00444255		TM7SF3	0.197182	0.839553	0.705133	-0.244079	1.08505	0.680854		EXT2	0.253965	0.968716	0.595226	0.0461414	0.634217	0.543622		FUZ	0.190175	0.808047	0.720846	-0.182652	0.587456	0.100921					COMT	0.222409	0.946104	0.652847	0.120067	1.09944	0.569739					OPN3	0.20066	0.853177	0.69754	-0.162665	1.26641	0.526508		GLB1L2	0.225895	0.954482	0.646093	-0.0632023	0.167563	0.0323928		PDZK1	0.266586	0.952604	0.574162	-0.0726891	0.0968495	0.0605103		RSL1D1	0.191264	0.813922	0.718367	-0.162162	0.303562	0.350247		RAB20	0.232413	0.963719	0.633739	0.0219875	0.107815	0.0102323		MIS18A	0.236505	0.980297	0.62616	-0.0599125	0.563779	0.100108		CEPT1	0.250033	0.981206	0.602002	-0.00289185	0.290085	0.376221		G6PC2	0.242514	0.942817	0.615263	0.00617265	0.000179821	4.10268e-05		PROCA1	0.144542	0.615458	0.840006	0.0204086	0.518247	0.0271986		ASIC1	0.178757	0.760997	0.747737	-0.269823	0.330203	0.275015		SIRT1	0.191043	0.813117	0.718868	0.0279466	0.516121	0.454737		ABCD3	0.151834	0.646505	0.818632	-0.265177	1.31289	0.34552		CYP4V2	0.255311	0.907761	0.592931	0.00132257	0.0913796	0.265349		MRPS5	0.165878	0.706247	0.780212	-0.00383295	0.989539	0.734743
SSR4	0.22737	0.964321	0.643266	0.232098	1.24322	0.331875					IFITM2	0.183719	0.781703	0.735847	0.447247	1.55093	0.200482					PPIA	0.246141	0.97589	0.608816	0.267621	1.53084	1.02655		PRKACB	0.197291	0.839553	0.704893	-0.0426606	1.03577	4.23146		SPIRE1	0.253965	0.968716	0.595226	0.136066	0.992138	1.28613		STXBP5	0.190218	0.808047	0.720747	-0.186844	0.93113	2.9457					MEF2C	0.222454	0.946104	0.652759	0.0159315	1.00317	15.3605					SLC6A8	0.200878	0.853177	0.697067	-0.21072	1.49034	0.439397		AKAP13	0.225933	0.954482	0.64602	-0.13126	0.380303	0.300642		PCDHB6	0.266615	0.952604	0.574115	2.4717e-05	0.0279963	0.0267555		TPP2	0.191326	0.813922	0.718227	0.047608	0.753856	0.714529		CD164	0.23249	0.963719	0.633596	-0.132364	0.728398	0.250947		AMIGO2	0.236564	0.980297	0.626052	-0.00257761	0.0291567	0.00875235		KRT10	0.250114	0.981206	0.601862	0.127744	0.855945	0.184618		TMC5	0.242535	0.942817	0.615226	-0.0597754	0.121199	0.0317823		ASB5	0.144833	0.616525	0.839131	0.00987628	0.168938	0.00509441		DIAPH3	0.178773	0.760997	0.747699	0.0733615	0.363554	0.0484622		BCAN	0.191065	0.813117	0.718819	-0.151995	0.63577	0.413202		TYMS	0.152063	0.647243	0.817975	-0.131835	0.166863	0.0054184		HLF	0.255363	0.907761	0.592841	-0.0795466	0.0914498	0.124882		FNDC7	0.165957	0.706247	0.780004	-0.0851119	0.279535	0.00832996
DECR1	0.22759	0.964321	0.642847	0.340324	1.99194	0.429341					MAN2C1	0.183719	0.781703	0.735847	0.102256	0.417892	0.62973					REM1	0.246265	0.97589	0.608598	0.0870397	0.063697	0.00118109		SERPINB5	0.197306	0.839553	0.70486	-0.0741237	0.50179	0.00632692		EAPP	0.254092	0.968716	0.595009	0.0302594	0.84108	0.35364		EXT1	0.190326	0.808047	0.720501	-0.190424	1.2549	3.76303					ST6GALNAC3	0.222454	0.946104	0.652759	0.0927011	0.978593	8.88626					ATG5	0.200927	0.853177	0.696962	-0.182475	1.33905	0.65477		LYPLAL1	0.225984	0.954482	0.645923	-0.170297	0.244284	0.455756		TRMT5	0.266913	0.952604	0.573631	-0.0541463	0.208028	0.0574247		MAP4K3	0.191384	0.813922	0.718094	0.0343835	1.05091	1.90328		GLI1	0.232543	0.963719	0.633497	-0.0426467	0.0162712	0.0027185		SHPRH	0.236582	0.980297	0.626018	0.0233698	0.637963	1.6988		CXCR2	0.250144	0.981206	0.60181	0.08552	0.0415272	0.00142626		CNIH3	0.242543	0.942817	0.615211	-0.231917	0.524752	0.374995		C1QL3	0.145039	0.617208	0.838515	-0.148975	0.0522537	0.00698955		ATF1	0.178839	0.761066	0.747539	-0.089219	0.715136	0.419553		TUBA8	0.191143	0.813117	0.718641	-0.000645386	0.0628084	0.128977		DOK1	0.152092	0.647243	0.817894	-0.236887	0.380791	0.0157781		TEX26	0.255391	0.907761	0.592794	-0.00821792	0.284464	0.157373		MICA	0.165957	0.706247	0.780004	-0.185819	0.18241	0.0119568
SLC41A2	0.227642	0.964321	0.642748	0.652199	1.82281	0.140323					SPOPL	0.18374	0.781703	0.735797	0.294971	1.14048	0.358752					DLK2	0.246314	0.97589	0.608512	0.0185846	0.524465	0.0528913		HLA-DQA1	0.197372	0.839553	0.704715	-0.130627	0.448263	0.00206071		TBC1D12	0.254233	0.968716	0.594767	0.117154	0.462488	1.24196		TNFRSF11A	0.190391	0.808047	0.720353	-0.164583	0.457111	0.0124421					TIAL1	0.222454	0.946104	0.652759	0.186108	1.1326	1.00848					PDK1	0.200953	0.853177	0.696906	-0.173302	1.30294	0.289744		VEZF1	0.226036	0.954482	0.645822	-0.157381	0.315645	0.147499		CBL	0.267016	0.952604	0.573462	-0.167021	0.600582	0.423075		SFN	0.191397	0.813922	0.718065	-0.0300395	0.0828829	0.00177178		ZNF202	0.232648	0.963719	0.6333	-0.0200976	0.647245	0.0896148		SAMD4B	0.236591	0.980297	0.626001	-0.128738	0.289225	0.527721		ABI3BP	0.25026	0.981206	0.601609	0.00412072	0.543322	0.0439231		NME3	0.24271	0.942817	0.614913	-0.25306	0.590546	0.603982		SRD5A2	0.145075	0.617208	0.838408	-0.0813637	0.0536019	0.0010487		ANKRD24	0.179021	0.76163	0.747095	-0.178014	0.824895	0.551144		CDHR5	0.191255	0.813117	0.718387	-0.00301733	0.002155	0.00115887		FAM163B	0.152194	0.647469	0.817602	-0.153947	0.445313	0.0640215		HINFP	0.255394	0.907761	0.59279	0.082344	0.311811	0.162247		FHAD1	0.166205	0.707102	0.779357	-0.0257864	0.381839	0.0684514
GATA3	0.227679	0.964321	0.642678	0.290533	0.146899	0.0018914					GLMP	0.183802	0.781749	0.73565	0.24792	0.805919	0.105072					HBD	0.246338	0.97589	0.608468	0.0109381	0.00199486	0.000334361		ZFP69B	0.197401	0.839553	0.70465	-0.265073	1.09034	0.094108		FBXL18	0.254252	0.968716	0.594735	0.0471621	0.59701	0.285163		CHEK1	0.190413	0.808047	0.720304	-0.0768283	0.471081	0.032748					HCN2	0.2225	0.946104	0.652671	0.0573561	0.534021	0.227307					CLNS1A	0.200978	0.853177	0.696852	-0.306793	1.21567	0.631597		WASL	0.226074	0.954482	0.645749	-0.146531	0.165579	0.876733		FHL5	0.267259	0.952604	0.573067	0.0251036	0.000978719	0.00206593		YIPF5	0.191421	0.813922	0.71801	-0.128944	0.440316	0.306052		ALB	0.232658	0.963719	0.633282	-0.153233	0.0986294	0.0081383		FOXO3	0.236684	0.980297	0.625832	0.0639545	0.52558	1.42823		CLSTN1	0.250519	0.981206	0.60116	-0.157332	0.593917	3.81216		FTCD	0.24278	0.942817	0.614787	-0.14982	0.650655	0.160284		ITK	0.145232	0.617337	0.837939	0.0222431	0.0706831	0.0102435		CLDN16	0.179333	0.762675	0.746341	-0.131857	0.99252	0.104231		PLPPR5	0.191303	0.813117	0.718278	-0.085863	1.12184	1.10878		TSPAN17	0.152287	0.647469	0.817337	-0.425179	0.338701	0.105699		CFAP69	0.255547	0.907761	0.592529	-0.00165941	0.178612	0.608353		CLUAP1	0.166266	0.707166	0.779196	-0.152745	0.601578	0.488631
DPH5	0.22773	0.964321	0.642579	0.492445	2.27124	0.265074					CDHR1	0.183928	0.781939	0.735352	0.239117	0.277077	0.063988					ELOF1	0.246354	0.97589	0.60844	0.109104	0.947337	0.262776		NPAS4	0.197577	0.839553	0.704265	-1.89722	7.6801	0.084503		KATNA1	0.254252	0.968716	0.594735	0.176088	0.712316	0.191202		SPEF2	0.190434	0.808047	0.720255	-0.147688	1.3145	0.418228					PLA2R1	0.222523	0.946104	0.652626	0.129534	1.51579	0.195314					SOS1	0.201051	0.853177	0.696693	-0.014659	1.77814	1.80079		ZDHHC15	0.226109	0.954482	0.645681	-0.18637	0.243323	0.231668		SLC12A5	0.267317	0.952604	0.572974	0.0340895	0.541961	1.54614		DMAP1	0.191431	0.813922	0.717988	-0.168616	0.535302	0.293108		ALDH3B1	0.232675	0.963719	0.633249	0.0596606	0.0718946	0.00516216		HTN1	0.236684	0.980297	0.625832	0.00879848	0.00053446	0.0002154		DIAPH1	0.250682	0.981206	0.600876	0.0849831	0.291799	0.619985		GCGR	0.242849	0.942817	0.614663	0.0196249	0.00234992	0.000380127		SRBD1	0.145232	0.617337	0.837939	0.122868	1.10409	0.38167		JAKMIP3	0.17938	0.762675	0.746227	-0.102014	0.767629	0.495619		PTAFR	0.191332	0.813117	0.718213	0.0252534	0.258689	0.0328332		ADGRD2	0.152326	0.647469	0.817226	-0.0539526	0.0495049	0.00357943		CCSER1	0.255577	0.907761	0.592479	-0.0880756	0.144052	16.7438		ADGRE1	0.166461	0.707797	0.778688	-0.062798	0.240567	0.00891988
CEP95	0.227778	0.964321	0.642489	0.459142	1.70468	0.695311					CRNKL1	0.183949	0.781939	0.735302	0.140563	0.76348	0.136993					MPPED1	0.246461	0.97589	0.608251	-0.0586749	0.169877	0.0565092		MED21	0.197614	0.839553	0.704182	-0.154512	1.12841	0.318594		PHC3	0.25426	0.968716	0.594722	0.146244	0.844677	1.5485		ATP4A	0.190455	0.808047	0.720207	-0.166397	0.34288	0.00328901					SCX	0.222569	0.946104	0.652534	0.0727538	0.542968	0.0832422					MOB1B	0.201097	0.853177	0.696595	-0.139187	1.10487	0.74562		UNK	0.226123	0.954482	0.645655	-0.0960618	0.377526	0.362195		C1GALT1C1	0.267348	0.952604	0.572923	0.0289927	0.18773	0.0455545		THOC2	0.191473	0.813922	0.717892	-0.0102259	0.864229	0.894929		GNE	0.232704	0.963719	0.633196	0.159489	0.530545	0.220295		PRRX1	0.23672	0.980297	0.625765	-0.0704482	0.323544	0.178439		NPTXR	0.250682	0.981206	0.600876	-0.246753	0.825231	1.85327		THBS4	0.242945	0.942817	0.614491	-0.0812591	0.237524	0.185257		MTA2	0.14525	0.617337	0.837883	-0.0557212	0.257116	0.0741349		CNGA3	0.179483	0.762675	0.745978	-0.162328	0.194685	0.00149288		LY86	0.191351	0.813117	0.718169	0.00463908	0.248251	0.0230431		TRIB2	0.152326	0.647469	0.817226	-0.265495	0.607241	0.0493471		COL25A1	0.255691	0.907761	0.592284	-0.256503	0.394198	0.421154		FAM71F1	0.166575	0.708083	0.77839	-0.0569877	0.292509	0.00932432
SWT1	0.227778	0.964321	0.642489	0.519341	1.68838	0.530092					DEPDC5	0.184219	0.782661	0.734665	0.213877	0.91097	0.170563					PSMA1	0.246634	0.97589	0.607948	0.212599	1.11573	0.627243		GJB5	0.197748	0.839553	0.703888	-0.282767	0.426855	0.00451789		ZBTB5	0.254393	0.968716	0.594495	0.13523	0.504878	0.20932		GRID1	0.190455	0.808047	0.720207	-0.179523	0.723592	3.28018					ZNF148	0.222685	0.946104	0.652308	0.0902635	1.31595	2.62457					RPL4	0.201424	0.853177	0.695889	-0.275131	1.52056	0.749938		AQP6	0.226147	0.954482	0.645608	-0.000537231	0.00280279	0.000202526		DCN	0.267635	0.952604	0.572458	0.0522672	0.169903	0.104334		ABCG2	0.191597	0.813993	0.717611	-0.114628	0.226642	0.04446		CRX	0.232869	0.963719	0.632888	0.0476383	0.116528	0.0101594		GTPBP8	0.236816	0.980297	0.62559	0.0179914	0.649311	0.134214		CEP89	0.250739	0.981206	0.600778	0.0499682	0.350188	0.426118		PPEF2	0.242962	0.942817	0.614461	-0.00855882	0.0611903	0.0124772		EHD4	0.145268	0.617337	0.837831	0.00818738	0.430751	0.0304913		HTR1F	0.179518	0.762675	0.745892	0.0374969	0.311551	0.125606		NKX6-3	0.191351	0.813117	0.718169	-0.00136957	0.0168807	0.0050538		APOD	0.152358	0.647469	0.817134	-0.138143	0.791796	0.239733		GAN	0.255751	0.907761	0.592183	0.0383707	0.332492	0.698423		PHF21A	0.16672	0.708504	0.778011	-0.033335	0.62032	1.48583
UNC5A	0.227914	0.964321	0.642229	0.32283	1.08159	0.0753352					BOP1	0.184222	0.782661	0.734658	0.178701	0.333301	0.143122					ZNF141	0.246648	0.97589	0.607922	0.277787	1.36434	0.52781		SIPA1L1	0.197758	0.839553	0.703866	-0.221668	1.06984	6.23721		FHL5	0.254499	0.968716	0.594314	-0.0697645	1.02831	0.210513		GPD2	0.190477	0.808047	0.720157	-0.170978	0.992838	0.630765					IFI27	0.222708	0.946104	0.652264	0.53419	2.08161	0.255654					SMYD3	0.201457	0.853177	0.695817	-0.191321	1.57378	6.99366		RGN	0.226347	0.954482	0.645225	-0.0882225	0.190904	0.033201		KDM7A	0.267649	0.952604	0.572434	-0.0325404	0.477356	0.216167		SLC12A6	0.191597	0.813993	0.717611	-0.0885364	0.411152	0.588936		NUP214	0.232869	0.963719	0.632888	-0.177591	0.545071	0.464628		MCIDAS	0.236834	0.980297	0.625555	0.00490154	0.00030543	9.25541e-05		SLITRK6	0.25083	0.981206	0.60062	-0.014506	0.00202314	0.000141882		PTGS2	0.242962	0.942817	0.614461	-0.317156	1.05215	0.339233		FLNB	0.14534	0.617473	0.837614	0.0942776	1.02186	0.980715		ZNF283	0.179518	0.762675	0.745892	-0.116232	0.737097	0.161526		CENPW	0.191391	0.813117	0.718079	-0.0468427	0.0321917	0.0176558		LNX1	0.152419	0.647546	0.816961	-0.211433	1.27588	0.509856		CCNA1	0.255772	0.907761	0.592147	0.0228885	0.0334851	0.071863		XPO1	0.166841	0.708819	0.777697	-0.153566	0.777227	1.6333
HARBI1	0.22792	0.964321	0.642217	0.520462	1.47937	0.112177					CCP110	0.184558	0.783864	0.733867	0.362948	0.805854	0.527958					VEZT	0.246683	0.97589	0.607862	0.410597	2.45118	1.20124		HIF3A	0.1978	0.839553	0.703774	-0.0590347	0.451975	0.138434		MZT1	0.254632	0.968716	0.594086	0.194982	0.538959	0.161178		TP53AIP1	0.190563	0.808047	0.719961	-0.131386	0.335323	0.0066096					FAM135A	0.222756	0.946104	0.652171	0.166311	1.12004	2.43369					PPM1E	0.201505	0.853177	0.695713	-0.103193	1.40585	2.17005		ARPC1B	0.226358	0.954482	0.645204	-0.24999	0.426453	0.066966		LRP2BP	0.26771	0.952604	0.572336	0.0945927	0.421259	0.173716		SULT1B1	0.191704	0.814218	0.71737	-0.115929	0.0927509	0.00782387		C5orf46	0.232942	0.963719	0.632753	-0.000696818	0.0247433	0.000609008		UNC79	0.236872	0.980297	0.625487	0.0608405	0.974269	4.73042		ABHD17C	0.250901	0.981206	0.600498	0.0254316	0.337228	0.233527		KCTD2	0.243006	0.942817	0.614383	-0.226613	0.326359	0.467989		CACNA1H	0.145424	0.617587	0.837365	-0.0840563	0.209527	0.0146659		RRAS2	0.179854	0.76389	0.74508	-0.0774343	0.737732	0.107656		PCDHB11	0.19158	0.813552	0.71765	-0.0881855	0.21883	0.0341211		ELOVL6	0.152491	0.647672	0.816755	-0.421731	1.27285	0.806768		FBXL4	0.255876	0.907761	0.59197	0.12923	0.327817	0.952097		LSM8	0.16694	0.708892	0.777439	-0.0194637	0.894677	0.214624
PIR	0.227943	0.964321	0.642173	0.391752	1.64888	0.545252					ZNF589	0.184613	0.783864	0.733739	0.366616	0.655877	0.289823					KDM5C	0.246708	0.97589	0.607818	0.323733	0.900599	0.363028		OLFML1	0.197815	0.839553	0.703741	0.0109397	0.151589	0.00216196		DYNLRB1	0.254659	0.968716	0.59404	0.243646	0.748205	0.765293		MRPL13	0.190604	0.808047	0.719868	-0.202978	0.942553	0.136977					OLIG1	0.222895	0.946431	0.6519	0.189247	0.614756	0.300025					HABP2	0.201522	0.853177	0.695678	-0.220499	0.6327	0.032979		FCGR3A	0.226358	0.954482	0.645204	-0.0352661	0.0574247	0.00346659		ARHGAP39	0.267739	0.952604	0.572288	-0.197533	0.306286	0.310196		FBXL14	0.191758	0.814223	0.717246	0.0387757	0.562216	0.219498		P2RX4	0.233005	0.963719	0.632635	0.0603867	0.310502	0.130589		HPDL	0.237061	0.980297	0.625141	0.0047907	0.000397226	0.000113882		KLHL17	0.251012	0.981206	0.600306	0.0718273	0.424663	0.0819788		MMP3	0.243079	0.942817	0.614253	0.00899326	0.000383154	5.70406e-05		CNOT2	0.145448	0.617587	0.837291	0.186592	1.75039	1.26962		CENPE	0.18001	0.764067	0.744704	-0.169596	0.0804208	0.0244739		THY1	0.191682	0.813552	0.717419	-0.177735	0.859539	1.75253		C1QTNF7	0.152537	0.647687	0.816624	-0.168741	1.01375	0.0565726		COL21A1	0.255925	0.907761	0.591888	0.177805	0.080331	0.184302		P4HA2	0.166978	0.708892	0.777341	-0.0907904	0.521353	0.278895
ASPA	0.228039	0.964321	0.641991	0.293227	1.74918	2.73957					CNTN5	0.18466	0.783864	0.733627	0.230152	1.58991	0.586299					ZEB1	0.246782	0.97589	0.607687	0.519169	3.31994	7.47548		NETO1	0.197845	0.839553	0.703675	-0.313086	0.893573	2.12267		FUNDC2	0.254682	0.968716	0.594001	0.326044	1.19126	0.276157		MGST1	0.190607	0.808047	0.71986	-0.0269219	1.97521	0.141791					SBF1	0.223309	0.947823	0.651095	-0.13009	0.583644	0.266594					SS18L1	0.201592	0.853177	0.695526	-0.379776	1.07821	0.460734		ADCK5	0.226499	0.954482	0.644933	-0.168308	0.280367	0.25664		GIN1	0.267829	0.952604	0.572143	-0.054185	0.152107	0.0791589		TTC28	0.191873	0.814485	0.716985	-0.0163126	0.864453	1.49094		POLE	0.233005	0.963719	0.632635	-0.0368064	0.688928	0.395279		RNF166	0.237097	0.980297	0.625074	-0.203127	0.291133	0.121659		DOCK3	0.251129	0.981206	0.600103	0.0375202	0.411913	8.30597		AACS	0.24309	0.942817	0.614232	-0.280444	0.716613	0.86984		CALN1	0.145502	0.617644	0.83713	0.158513	1.80418	1.20661		ARHGAP40	0.180016	0.764067	0.744689	-0.162332	0.185161	0.00220558		ANKRD62	0.191746	0.813552	0.717274	-0.0239934	0.484205	0.0763413		PCBP3	0.152647	0.647971	0.816312	-0.282456	0.32117	0.201715		CYP3A5	0.255925	0.907761	0.591888	0.00894159	0.138214	0.042858		KISS1R	0.167003	0.708892	0.777276	-0.0603315	0.131406	0.00281904
XPOT	0.228039	0.964321	0.641991	0.326732	1.42354	0.381341					NUDT19	0.184807	0.784268	0.733282	0.259944	1.23387	0.104526					RNF123	0.246832	0.97589	0.607599	0.1009	0.640678	0.164481		AGO3	0.19789	0.839553	0.703576	-0.0479202	1.13415	1.44985		TMEM68	0.254787	0.968716	0.593823	0.187538	0.743221	0.259667		CLEC14A	0.190694	0.808047	0.719664	-0.140709	0.432543	0.00435946					GTF2H2C	0.223472	0.947823	0.650777	0.206115	1.22101	0.315428					GOLGB1	0.201624	0.853177	0.695457	-0.055237	1.3108	1.91739		RASAL2	0.226535	0.954482	0.644864	-0.0813385	0.465296	3.66971		RXRG	0.267907	0.952604	0.572015	0.0223349	0.00143661	0.00113854		CCDC27	0.192089	0.81508	0.716498	-0.0946113	0.132666	0.0019129		ZNF91	0.23306	0.963719	0.632533	-0.0443063	0.686429	1.74255		ZNF202	0.237126	0.980297	0.625021	-0.0601934	0.311516	0.112407		HYKK	0.251239	0.981206	0.599913	-0.130024	0.197019	0.0419025		TWF1	0.243118	0.942817	0.614183	-0.0886171	0.356938	0.192175		OFD1	0.14559	0.61775	0.836868	0.09058	0.961172	0.690006		EXO5	0.180157	0.764067	0.744348	-0.294379	0.298847	0.0236443		GPM6B	0.191774	0.813552	0.71721	0.0107969	1.46093	2.58226		MBOAT1	0.152706	0.648043	0.816143	-0.129346	0.115509	0.0200217		WAC	0.256019	0.907761	0.591727	0.0319984	0.316742	1.30177		FANK1	0.167118	0.708892	0.776977	-0.0514119	0.605832	0.158291
FAM98A	0.228062	0.964321	0.641947	0.365919	2.11882	0.351608					ACBD7	0.184974	0.784759	0.732889	0.241355	0.834563	0.155904					SH3GLB2	0.247178	0.97589	0.606991	0.240014	1.33807	0.568707		TFG	0.198023	0.839553	0.703284	-0.222517	1.02127	0.476539		FAM135B	0.254849	0.968716	0.593717	0.158257	0.389294	0.366258		ADRA2C	0.190715	0.808047	0.719614	-0.0508291	0.429008	0.0253639					BTG1	0.223497	0.947823	0.650729	0.143582	1.95435	1.01375					ZSCAN10	0.201674	0.853177	0.695349	-0.148439	0.15681	0.00045959		VCAN	0.226549	0.954482	0.644838	0.131526	0.28033	0.0577635		CAMKK2	0.267952	0.952604	0.571944	-0.295648	0.538631	0.963933		LZIC	0.192172	0.81508	0.716309	-0.132889	0.286542	0.181958		NISCH	0.233084	0.963719	0.632488	0.0217169	0.392025	1.55793		STK33	0.237188	0.980297	0.624907	0.119579	0.534557	0.0738556		PSAP	0.251247	0.981206	0.599899	-0.0925711	0.579149	2.87399		IGFLR1	0.243232	0.942817	0.613978	-0.0711875	0.0571254	0.00626289		DCN	0.145609	0.61775	0.836812	-0.0424181	0.591434	0.0537028		CFDP1	0.1802	0.764067	0.744244	-0.119435	0.540954	0.766583		LTF	0.191794	0.813552	0.717164	0.00118675	0.017682	0.000674867		PRSS55	0.15293	0.648461	0.815508	-0.202646	0.437068	0.0186234		FBXL20	0.25605	0.907761	0.591675	-0.0762829	0.151966	2.48002		ZFHX2	0.167118	0.708892	0.776977	-0.0174143	1.06917	0.377812
LARP6	0.228062	0.964321	0.641947	0.429558	1.98055	1.36432					RHBDD3	0.185059	0.784901	0.732689	0.196897	0.324062	0.462474					TMEM109	0.247293	0.97589	0.606788	0.0300549	0.455221	0.0506145		DOCK3	0.198066	0.839553	0.703191	-0.17113	0.929498	8.06515		GOLGA1	0.254922	0.968716	0.593592	0.127644	0.564515	0.330305		HHIP	0.190715	0.808047	0.719614	-0.0732172	3.04687	0.155256					SEMA5A	0.223519	0.947823	0.650685	0.163698	0.786865	0.559704					GPR35	0.201697	0.853177	0.6953	-0.196283	0.727374	0.0235851		CCDC105	0.226599	0.954482	0.644742	-0.0924127	0.165027	0.00680482		APAF1	0.267997	0.952604	0.57187	-0.0165358	0.200898	0.131205		NELL2	0.192206	0.81508	0.716234	0.0887121	1.24964	7.34997		POLD1	0.233101	0.963719	0.632456	0.0719816	0.287973	0.0288932		TGDS	0.237233	0.980297	0.624825	0.0733197	0.666974	0.0638534		CSNK1E	0.251264	0.981206	0.599871	-0.0622177	0.388898	1.12786		BCL2A1	0.243317	0.942817	0.613827	0.0253426	0.0125055	0.00143568		ZNF502	0.14569	0.617809	0.836569	-0.101225	0.365548	0.0903689		EPB41L2	0.1802	0.764067	0.744244	-0.12684	0.82833	1.0892		WRAP53	0.191814	0.813552	0.717119	0.042576	0.172083	0.0667261		STEAP3	0.15299	0.648461	0.815336	-0.117475	0.0833262	0.00206685		LDAH	0.25605	0.907761	0.591675	-0.0799177	0.112088	0.99059		TGFB3	0.167138	0.708892	0.776924	-0.0168054	0.447493	0.0338138
IQCA1	0.228156	0.964321	0.641768	0.469194	1.86407	0.0985783					DDX10	0.185207	0.785308	0.732343	0.280094	1.22626	0.433636					TECRL	0.247391	0.97589	0.606615	0.0833275	0.0956392	0.00722167		CACTIN	0.198074	0.839553	0.703172	-0.295281	0.903317	0.108001		CLDN9	0.254951	0.968716	0.593544	0.113007	0.0337859	0.013888		NAALAD2	0.190737	0.808047	0.719564	-0.217638	1.23982	0.978151					SLFN13	0.223555	0.947823	0.650616	0.0783622	0.954061	0.0445454					WDR7	0.201697	0.853177	0.6953	-0.175138	1.48074	2.19749		IL7R	0.226599	0.954482	0.644742	-0.0363603	0.0161848	0.000695452		B4GAT1	0.268068	0.952604	0.571755	-0.247388	0.454433	0.672724		ORAI2	0.192228	0.81508	0.716183	-0.104169	0.409919	0.527606		DMXL1	0.233218	0.963719	0.632239	-0.0916859	0.69367	1.25506		OSBPL9	0.237463	0.980297	0.624405	0.00724014	0.748296	0.945658		APLNR	0.251374	0.981206	0.599679	0.0787865	0.0325217	0.00695548		LUM	0.243336	0.942817	0.613795	0.0109958	0.00107795	0.000128529		IDI2	0.145716	0.617809	0.836492	-0.0901951	0.0819715	0.00110439		PARVG	0.180258	0.764067	0.744106	0.0199747	0.202434	0.0153406		LCN15	0.191896	0.813673	0.716933	-0.0160578	0.0347768	0.00809761		PECAM1	0.153047	0.648461	0.815175	-0.114818	0.365929	0.134475		THRA	0.256109	0.907761	0.591576	-0.065351	0.123793	0.478463		HSH2D	0.167278	0.709287	0.776561	-0.008413	0.242421	0.00922319
VSNL1	0.228203	0.964321	0.641678	0.163479	1.61389	0.623851					AKAP9	0.185525	0.786308	0.731598	0.276638	0.974928	3.17838					UBA6	0.247401	0.97589	0.606598	0.364936	2.169	1.16192		CYFIP1	0.19808	0.839553	0.703158	-0.172592	1.00853	0.679053		TOM1L1	0.254978	0.968716	0.593498	0.217086	1.58714	0.193604		ZNF804B	0.190781	0.808047	0.719466	-0.312544	1.28425	2.1639					LYPD3	0.223659	0.947823	0.650414	0.00812185	0.324962	0.00526622					DPY19L4	0.201716	0.853177	0.69526	-0.243053	0.917989	0.225857		QSOX1	0.226675	0.954482	0.644596	-0.225462	0.3119	0.462759		KCTD9	0.268129	0.952604	0.571656	-0.0957169	0.15305	0.26152		HSPB9	0.192565	0.816188	0.715423	-0.0204582	0.194798	0.00436186		SLAMF7	0.233271	0.963719	0.63214	-0.00131999	0.0168323	0.000716083		CD86	0.237484	0.980297	0.624366	0.237357	0.236861	0.00358373		BLCAP	0.251378	0.981206	0.599673	-0.0996829	0.415591	0.926724		TMPRSS5	0.243375	0.942817	0.613724	-0.0590546	0.4089	0.0568253		CDRT1	0.145744	0.617809	0.836408	-0.121258	0.11478	0.00781531		ZDHHC12	0.180278	0.764067	0.744058	-0.18451	0.103072	0.00557721		CXCR4	0.192006	0.813906	0.716685	0.00872556	0.0260542	0.0112658		TSSK6	0.153058	0.648461	0.815143	-0.114792	0.18501	0.00515317		SLC12A2	0.256362	0.907761	0.591146	-0.126611	0.142113	0.430793		POLE	0.167339	0.709347	0.776403	0.00808476	0.546435	0.237996
L3MBTL4	0.228227	0.964321	0.641633	0.552414	1.67987	3.27949					CHST10	0.185546	0.786308	0.731548	0.0437221	0.586316	0.420904					USP49	0.247401	0.97589	0.606598	0.226003	1.36589	0.632816		ARCN1	0.198169	0.839553	0.702965	-0.206364	0.68514	0.262041		PKNOX1	0.255012	0.968716	0.593439	0.148084	0.397205	0.493816		UBR1	0.190802	0.808047	0.719418	-0.154131	0.80539	1.41948					WDFY2	0.223659	0.947823	0.650414	0.0545686	0.945912	2.37714					VGLL4	0.201767	0.853177	0.69515	-0.415475	1.3899	1.69644		GFM2	0.226686	0.954482	0.644576	-0.135651	0.375448	0.370361		OGFOD1	0.268158	0.952604	0.571609	-0.0543521	0.297285	0.306675		WHAMM	0.192597	0.816188	0.715351	-0.128242	0.429691	0.167369		RAPSN	0.233379	0.963719	0.631939	-0.042878	0.00827024	0.000353439		PLPPR4	0.237519	0.980297	0.624302	-0.0142678	0.671695	1.69987		FAAP20	0.251548	0.981206	0.599379	-0.0544464	0.623232	0.0953365		AAR2	0.243451	0.942817	0.613588	-0.194627	0.361587	0.128944		ROPN1B	0.145805	0.617893	0.836227	-0.0839374	0.120144	0.00208232		NRM	0.18032	0.764067	0.743955	-0.181079	0.0892564	0.0133003		NBN	0.192058	0.813906	0.716567	0.0271439	0.95771	0.389715		CKS2	0.15306	0.648461	0.815139	-0.303591	0.301773	0.0173266		PAIP2	0.256393	0.907761	0.591093	-0.189197	0.212473	0.687038		SDR9C7	0.167537	0.709988	0.77589	-0.0749165	0.148816	0.00546941
NUMB	0.228393	0.964321	0.641317	0.344265	1.87783	0.84279					IREB2	0.18561	0.786359	0.731399	0.27918	1.00715	0.77204					NTM	0.247426	0.97589	0.606555	0.487564	2.8184	24.9627		SGCB	0.198221	0.839553	0.702851	-0.0562704	0.825044	0.317962		HHIP	0.255039	0.968716	0.593393	0.12741	0.639687	0.443274		TTC31	0.190835	0.808047	0.719342	-0.186289	0.759271	0.0810303					ZNF615	0.223841	0.948331	0.65006	0.0595105	0.572772	0.138826					ITPKA	0.201779	0.853177	0.695123	-0.18336	1.13044	0.621378		CEP162	0.226743	0.954482	0.644467	-0.20313	0.130343	0.289861		CBX6	0.268189	0.952604	0.57156	-0.151845	0.653005	0.763767		PRIM2	0.192659	0.816222	0.715212	0.0152699	0.572894	0.390634		DZIP1L	0.233458	0.963719	0.631792	0.0107769	0.115206	0.0131976		FAM229B	0.237659	0.980297	0.624046	0.118998	1.1023	0.162733		FAM120C	0.251577	0.981206	0.599329	-0.0633944	0.24346	0.316407		TRADD	0.243517	0.942817	0.61347	-0.0918373	0.127595	0.0177106		KCTD12	0.145858	0.617923	0.83607	-0.00369209	0.541539	0.262534		AFF3	0.180348	0.764067	0.743888	-0.291298	0.53524	4.85831		KAT6A	0.19229	0.81456	0.716042	-0.0506125	0.915608	1.21861		VGLL3	0.153061	0.648461	0.815136	-0.169645	0.318837	0.0245496		TRIM71	0.256393	0.907761	0.591093	-0.117963	0.0928155	0.481748		CABP5	0.167609	0.710032	0.775702	-0.0234456	0.0419567	0.00274016
FITM2	0.228463	0.964321	0.641183	0.629204	2.16513	0.106533					C10orf67	0.185672	0.786405	0.731253	0.211936	0.22932	0.0152036					CDK16	0.247441	0.97589	0.606528	0.163388	0.634599	0.195709		HNRNPH1	0.198287	0.839553	0.702706	-0.104889	0.854402	1.32829		RAD23B	0.255039	0.968716	0.593393	0.0723106	0.661709	0.888374		RAVER1	0.190842	0.808047	0.719325	-0.0918379	0.283226	0.0589162					EFHC2	0.224185	0.949425	0.649393	0.123769	1.05691	0.03571					CTNNA3	0.201828	0.853177	0.695018	-0.0113346	1.8617	1.04429		FAM180B	0.2268	0.954482	0.644357	0.0246663	0.0278639	0.00220058		MTHFD2	0.268445	0.952604	0.571145	-0.00955404	0.311945	0.1872		UACA	0.192917	0.816859	0.714629	0.036057	0.297963	0.0430239		LRP5	0.233484	0.963719	0.631744	0.0324355	0.469195	0.0277362		SRSF8	0.237659	0.980297	0.624046	-0.0688918	0.490347	0.33692		ATXN3	0.251591	0.981206	0.599305	-0.0555954	0.299676	0.6552		KITLG	0.243545	0.942817	0.613422	-0.0793835	0.290736	0.0332986		KLHL22	0.145893	0.617923	0.835965	0.0418313	0.851434	0.79123		CES5A	0.180693	0.765315	0.743058	-0.129905	0.233847	0.0197918		SLC12A3	0.192344	0.81456	0.715922	0.0637951	0.115859	0.0199438		DEPDC1	0.153158	0.648694	0.814859	-0.295314	0.486751	0.057515		ZNF490	0.256425	0.907761	0.59104	-0.075397	0.285505	0.264668		TEAD3	0.167683	0.710032	0.775511	-0.0630454	0.02916	0.00569599
PARVG	0.228488	0.964321	0.641137	0.498195	1.3248	0.019657					LRP2	0.18582	0.786772	0.730907	0.371077	0.871997	0.0650631					SLC47A2	0.247613	0.97589	0.606226	0.107569	0.175976	0.0168812		ZNF143	0.198309	0.839553	0.702657	-0.180793	0.621247	0.14225		PCK1	0.25512	0.968716	0.593255	0.386771	1.02631	0.132874		KCNMB4	0.190867	0.808047	0.719268	-0.237703	0.707779	0.609161					DOK7	0.224282	0.949425	0.649205	-0.0486231	0.551658	0.00980349					HLA-DOA	0.201853	0.853177	0.694964	-0.141051	0.0902847	0.00236851		LHX1	0.226902	0.954482	0.644161	-0.0311245	0.00522131	0.000327874		MFAP3	0.268642	0.952604	0.570826	-0.167489	0.312012	0.696679		PRKD3	0.192925	0.816859	0.714611	0.00232691	1.40214	0.11286		TAGAP	0.233484	0.963719	0.631744	-0.13788	0.346207	0.013116		RREB1	0.237689	0.980297	0.623991	0.154016	0.382552	0.0125048		DMRT2	0.251725	0.981206	0.599073	0.115598	0.0708157	0.00111862		ADGRF2	0.243575	0.942817	0.613368	-0.040473	0.0194449	0.000329596		PLA2G7	0.145996	0.618183	0.83566	0.0229968	0.186176	0.00468697		GAS2L2	0.180848	0.765632	0.742686	-0.21765	0.357359	0.0150438		PCTP	0.192406	0.81456	0.715781	-0.0203172	0.331035	0.129129		FAM216B	0.153227	0.648709	0.814665	-0.145553	0.26236	0.00274988		MYLIP	0.256566	0.907761	0.590801	0.0487154	0.0271971	0.0708945		SLC10A6	0.167687	0.710032	0.7755	-0.0602173	0.131171	0.0125104
OPCML	0.228583	0.964321	0.640957	0.439491	2.11588	1.06336					RALGPS1	0.185863	0.786772	0.730808	0.144263	1.07462	1.36513					TMEM50A	0.247623	0.97589	0.60621	0.110528	1.37108	0.43814		GOLGA2	0.198375	0.839553	0.702512	-0.227517	0.549575	0.444476		DLG3	0.25514	0.968716	0.593221	0.0264952	0.449188	0.158758		INPP5A	0.190889	0.808047	0.71922	-0.288281	0.591644	0.555413					RBM38	0.224397	0.949425	0.648984	0.112479	0.515232	0.148219					EXOC2	0.201888	0.853177	0.694891	-0.180079	1.22557	0.96562		SMAD3	0.22701	0.954482	0.643955	-0.168484	0.374498	0.134612		SESTD1	0.268642	0.952604	0.570826	-0.111234	0.724936	1.39094		TMPRSS11B	0.19297	0.816859	0.71451	-0.0117778	0.0338414	0.000558204		PLA2G10	0.233535	0.963719	0.631648	0.0193839	0.0878687	0.0109198		NRP2	0.238023	0.980297	0.623382	-0.123689	0.372331	0.249276		CPNE4	0.251753	0.981206	0.599026	-0.108727	0.473287	1.77346		C1QB	0.243658	0.942817	0.613219	0.0619122	0.0261902	0.00839927		EMB	0.146083	0.618375	0.835399	-0.0494496	0.664379	0.0564887		BCL2L10	0.180869	0.765632	0.742637	0.00852197	0.0597889	0.0024212		EEF2KMT	0.192476	0.81456	0.715624	-0.130513	0.124138	0.00575878		C12orf40	0.153247	0.648709	0.814607	-0.0728749	1.25851	0.111421		ASNSD1	0.256601	0.907761	0.590741	-0.0142495	0.251539	0.139555		GLP2R	0.167762	0.710152	0.775305	-0.0572493	0.33317	0.00631471
PHF20	0.228728	0.964321	0.640681	0.487239	1.54186	0.885539					CLEC2D	0.185926	0.786822	0.730659	0.213001	1.00159	0.167239					ZNF395	0.247623	0.97589	0.60621	-0.00558107	0.320661	0.178812		LDB2	0.198398	0.839553	0.702463	-0.164085	0.958653	7.73763		CRACR2A	0.255201	0.968716	0.593118	0.0547509	0.392668	0.103801		SLC2A12	0.191018	0.808236	0.718925	0.0763141	0.787253	0.139816					C1GALT1C1	0.224489	0.949425	0.648804	0.156443	1.28154	0.0705335					ZNF280D	0.201959	0.853177	0.694737	-0.161439	1.55953	0.93296		DOT1L	0.227102	0.954482	0.64378	-0.150684	0.186621	0.163986		DYNC1I1	0.268671	0.952604	0.570779	-0.0287399	0.615293	5.70399		LSAMP	0.19304	0.816917	0.714354	0.0212617	0.788085	24.0698		ATAD1	0.233562	0.963719	0.631598	-0.169052	0.778254	0.711256		TUBA1B	0.238023	0.980297	0.623382	-0.0260677	0.621594	4.59286		SCD	0.251843	0.981206	0.59887	0.216012	0.307806	0.153594		NRARP	0.243755	0.942817	0.613046	-0.0991012	0.0922703	0.005626		TRPM8	0.146122	0.618375	0.835284	-0.0129829	0.293006	0.0206097		DDO	0.181113	0.766453	0.74205	-0.0560422	0.0609194	0.0012357		WBP2	0.192488	0.81456	0.715597	-0.141056	0.399167	0.689696		IARS2	0.153503	0.649608	0.813884	-0.20238	0.808257	0.259226		DHX29	0.256724	0.907761	0.590533	-0.0310332	0.126215	0.735229		DKC1	0.167864	0.710384	0.775043	-0.0892399	0.347215	0.18189
ORC5	0.228775	0.964321	0.640591	0.478453	1.78562	0.4794					TRIP4	0.186053	0.787138	0.730364	0.228448	1.1708	0.387689					TET1	0.247638	0.97589	0.606182	0.314226	1.54063	0.605618		SMG5	0.198442	0.839553	0.702367	-0.140339	0.836144	0.391036		MYD88	0.255227	0.968716	0.593073	-0.0603319	0.42283	0.0579287		PRR19	0.19104	0.808236	0.718877	-0.0800125	0.216953	0.00955378					ST6GALNAC1	0.224533	0.949425	0.64872	0.0525682	0.759387	0.0255949					ITGA2	0.201975	0.853177	0.694703	-0.0879447	0.501929	0.0253231		CLSTN1	0.227138	0.954482	0.643711	-0.104223	0.482882	3.39192		ATAD3C	0.268792	0.952604	0.570584	0.00826265	0.030132	0.0246536		G2E3	0.193092	0.816917	0.714237	0.0352667	0.683141	0.581704		MED29	0.233789	0.963719	0.631175	-0.0657873	0.349325	0.256728		ARHGEF17	0.238083	0.980297	0.623272	-0.0437218	0.394154	0.569558		SLC34A3	0.25193	0.981206	0.598721	0.0559354	0.0190079	0.00017231		GBP5	0.243789	0.942817	0.612986	0.0180599	0.00181972	0.000187685		SCGB2B2	0.146203	0.618487	0.835044	0.0787544	0.642599	0.537367		S100A6	0.181223	0.766705	0.741787	-0.148902	1.04829	0.0843869		WNK4	0.192591	0.81456	0.715365	-0.0162358	0.0459093	0.00502352		LAIR1	0.153571	0.649717	0.813691	-0.172195	0.302741	0.0112739		DYRK3	0.256803	0.907761	0.590401	0.0730345	0.0629	0.0902565		EPHB2	0.167943	0.710393	0.774838	-0.0858272	0.61168	0.405819
PRRG4	0.228799	0.964321	0.640546	0.373701	0.86591	0.00826691					CCNE1	0.186245	0.787694	0.729916	-0.00357779	0.214647	0.0231777					STRADA	0.247797	0.97589	0.605904	0.0419621	0.284334	0.174417		PEAK1	0.198684	0.839629	0.701837	-0.108885	1.15531	1.62715		ANP32E	0.255452	0.968716	0.59269	0.187684	0.575607	0.27784		MSRA	0.191298	0.809063	0.718289	-0.127913	0.983864	3.51769					SIM2	0.224606	0.949425	0.648578	0.0253433	0.25059	0.00835178					RRM2B	0.201997	0.853177	0.694655	-0.242539	1.12588	0.229061		ANKRD1	0.227155	0.954482	0.643677	-0.0109119	0.00201468	0.000118038		ATP13A2	0.268792	0.952604	0.570584	-0.134153	0.537027	1.01322		MMP1	0.193156	0.816963	0.714092	0.0225812	0.225971	0.00143843		CDHR2	0.233798	0.963719	0.631159	-0.0136492	0.551107	0.0691284		TRAPPC8	0.238183	0.980297	0.623089	0.0655573	0.687836	0.615512		PIWIL1	0.251969	0.981206	0.598652	0.108364	0.0982396	0.00960266		JMJD6	0.244094	0.942817	0.612442	-0.125161	0.222881	0.188045		TMC3	0.14623	0.618487	0.834964	0.0207587	0.223322	0.00436876		STXBP6	0.181482	0.767586	0.741167	-0.043523	0.681561	2.07712		FANCC	0.1926	0.81456	0.715345	0.0745902	0.442294	0.228802		PUS10	0.153675	0.649899	0.813396	-0.278603	1.00702	0.176779		FKTN	0.256832	0.907761	0.590351	-0.063316	0.242648	0.589416		ATP8B3	0.16796	0.710393	0.774795	-0.0461368	0.183309	0.00537363
SAMHD1	0.228846	0.964321	0.640456	0.488994	1.70251	0.406809					MAP4K1	0.186288	0.787694	0.729816	0.394373	0.60719	0.0262503					ACTA2	0.247937	0.97589	0.605659	0.182887	0.796861	0.0527615		RSBN1	0.198729	0.839629	0.70174	-0.112558	0.745421	0.60364		SCGB2B2	0.255468	0.968716	0.592664	0.188567	0.424913	0.372347		CMKLR1	0.191341	0.809063	0.718191	-0.136285	0.437819	0.0234938					NBPF15	0.22463	0.949425	0.648532	0.158455	1.07785	0.346163					CAPRIN1	0.202099	0.853177	0.694436	-0.165203	1.22759	0.560553		FTCDNL1	0.227204	0.954482	0.643585	-0.184408	0.452987	0.369462		ENPEP	0.268995	0.952604	0.570255	-0.137118	0.359124	0.0508455		DUOX2	0.193259	0.817047	0.71386	-0.0444595	0.178715	0.00188169		KCTD19	0.233798	0.963719	0.631159	0.0493092	0.0932163	0.0324234		STS	0.23821	0.980297	0.62304	-0.293133	0.366039	0.333534		ZDHHC6	0.252074	0.981206	0.598472	-0.0466414	0.277614	0.337636		KLHL30	0.244094	0.942817	0.612442	0.0150838	0.00265455	0.000443114		SFMBT2	0.146362	0.618875	0.83457	0.199482	1.12471	0.864907		TULP3	0.181729	0.768317	0.740575	0.0289094	0.937226	0.260823		RGCC	0.192641	0.81456	0.71525	0.0215458	0.297358	0.162935		PIK3CG	0.1537	0.649899	0.813327	-0.223484	0.448218	0.0211942		MZT1	0.256832	0.907761	0.590351	0.0805803	0.517404	0.223616		RNF220	0.168173	0.710944	0.774243	0.16389	0.969773	0.807116
HMGB1	0.229111	0.964321	0.639954	0.529367	2.01003	3.19925					VWF	0.186352	0.78771	0.729667	0.451717	2.04796	0.134746					USP45	0.248162	0.97589	0.605265	0.342805	1.90892	0.428821		GINS1	0.198773	0.839629	0.701643	-0.0844911	0.985716	0.0946694		NOD1	0.255486	0.968716	0.592632	0.21016	0.749149	0.604788		ATP11C	0.191602	0.809939	0.7176	-0.0920803	0.699724	0.304195					S100PBP	0.224654	0.949425	0.648485	0.0639536	1.01501	0.786454					CRLF1	0.202195	0.853177	0.69423	-0.122081	1.49782	0.449847		KIAA0895	0.227229	0.954482	0.643537	-0.141777	0.229885	0.376423		CUL4A	0.269088	0.952604	0.570106	-0.100657	0.380365	0.610527		SH3GL3	0.193283	0.817047	0.713805	0.0515223	0.830943	2.03023		TMC8	0.233798	0.963719	0.631159	0.00411459	0.0684604	0.0180875		MRPS35	0.238275	0.980297	0.622922	-0.064298	0.560712	0.318262		RGMA	0.252104	0.981206	0.59842	0.0854062	0.349135	0.108985		PRPF18	0.244094	0.942817	0.612442	-0.234737	0.370626	0.233187		AMER2	0.146456	0.619099	0.834293	0.100714	1.28664	0.514499		CNTNAP5	0.181756	0.768317	0.740512	-0.0891799	0.776778	13.2924		PYGM	0.193037	0.816003	0.714361	0.0413397	0.107715	0.011455		HGD	0.153794	0.649914	0.813061	-0.136032	0.155214	0.00636817		SUV39H2	0.256976	0.907761	0.590107	0.0919912	0.0697098	0.0546574		SLC16A10	0.168227	0.710944	0.774105	-0.0758959	0.739708	0.71929
IZUMO1	0.229152	0.964321	0.639876	0.381483	0.989308	0.0264253					NBPF11	0.186458	0.78771	0.729419	0.202428	0.940516	0.341777					PDK1	0.248182	0.97589	0.60523	0.00530252	1.15501	0.191641		KCNAB2	0.198795	0.839629	0.701595	-0.2556	0.851405	1.4366		SPHKAP	0.25562	0.968716	0.592405	0.183342	0.576407	0.0826581		POU2F2	0.191775	0.81037	0.717208	-0.22071	0.754527	0.404546					RGS8	0.224724	0.949425	0.64835	0.167782	0.189429	0.0394304					MSI1	0.202233	0.853177	0.694147	-0.3959	0.988748	0.0284105		ZDHHC17	0.227229	0.954482	0.643537	-0.000690943	0.635889	1.32494		CDC25B	0.269136	0.952604	0.570028	-0.210937	0.431465	0.340609		FCGR3A	0.193424	0.817412	0.713491	-0.115585	0.28334	0.0136381		DNAJC1	0.233823	0.963719	0.631112	0.0806423	0.805895	1.22266		SNRPB	0.238275	0.980297	0.622922	-0.143258	0.265996	0.102087		KDM8	0.252164	0.981206	0.598317	0.0533471	0.344935	0.0430184		HADH	0.244165	0.942817	0.612317	-0.0766629	0.225217	0.244019		CNTNAP3	0.146551	0.619328	0.834011	0.0517146	1.01929	0.0577291		FAM13A	0.18196	0.768968	0.740024	-0.0806984	0.622384	0.734305		SRPK1	0.193178	0.81608	0.714043	0.0194802	0.976251	0.501718		CD33	0.153831	0.649914	0.812955	-0.114732	0.0514137	0.00549015		RGS1	0.257002	0.907761	0.590063	0.108645	0.0230792	0.0656851		BAZ1A	0.168266	0.710944	0.774003	0.101005	0.677279	0.195237
GPM6B	0.229164	0.964321	0.639854	0.450404	1.92112	21.4779					ZCCHC8	0.186569	0.78771	0.72916	0.2643	0.765773	0.406986					SPTBN4	0.248316	0.97589	0.604996	0.263152	0.988201	1.05452		DNMT3A	0.198839	0.839629	0.701497	-0.359021	0.781671	1.07749		TUSC1	0.255674	0.968716	0.592314	0.160975	0.475805	0.0995338		MACROD1	0.191811	0.81037	0.717128	-0.0939236	0.661579	0.399576					SERHL2	0.224724	0.949425	0.64835	0.159696	2.09924	0.0856772					RASSF10	0.202242	0.853177	0.694129	-0.0948505	0.0516698	0.000122232		DIAPH1	0.227241	0.954482	0.643513	-0.350133	0.273012	0.453901		MSR1	0.269136	0.952604	0.570028	0.037708	0.0270205	0.0535508		STEAP3	0.193614	0.817782	0.713064	-0.0434176	0.0498315	0.00367036		SPX	0.23387	0.963719	0.631026	-0.039208	0.139099	0.00282289		PTBP2	0.238298	0.980297	0.62288	0.0385247	0.798853	1.46644		RGP1	0.252253	0.981206	0.598164	-0.102907	0.25199	0.24283		HESX1	0.244206	0.942817	0.612243	-0.0484778	0.282469	0.0191068		STEAP1	0.146738	0.619946	0.833457	-0.185687	0.193525	0.0118949		COL27A1	0.182038	0.769069	0.739839	-0.140775	0.546304	0.110999		LHFPL1	0.1932	0.81608	0.713992	-0.101019	0.0550173	0.00464834		MAPKAPK3	0.153831	0.649914	0.812955	-0.179486	0.244427	0.00817814		EML6	0.257041	0.907761	0.589998	-0.0731296	0.182769	3.28933		FBXO2	0.168305	0.710944	0.773903	0.0563918	1.07659	0.321732
VCPKMT	0.229204	0.964321	0.639777	0.478755	1.55726	0.212804					SLC22A23	0.186692	0.78771	0.728875	0.177721	0.966072	1.04709					ZNF846	0.248365	0.97589	0.604909	0.0990222	0.804572	0.1818		VPS37D	0.19886	0.839629	0.701452	-0.176822	0.461385	0.0690755		DRAXIN	0.255888	0.968716	0.59195	-0.00245689	0.265343	0.0231563		SPA17	0.192232	0.811881	0.716175	-0.151089	0.492175	0.0349369					ANKRD20A1	0.224887	0.949767	0.648037	0.0604069	0.426511	0.0661493					CASP3	0.202282	0.853177	0.694042	-0.153679	1.08502	0.184193		OAS1	0.227451	0.954482	0.643112	0.0189524	0.201764	0.0209716		GDF5	0.269153	0.952604	0.570001	-0.0130174	0.115684	0.0167569		OGT	0.193661	0.817782	0.712958	-0.0535235	0.544709	1.24106		SDCBP	0.233903	0.963719	0.630964	-0.0185824	0.483598	0.435914		SLC16A2	0.238507	0.980297	0.6225	0.155619	0.548349	0.298205		SLC1A3	0.252311	0.981206	0.598064	0.133286	0.170867	0.213477		ZNF280D	0.244379	0.942817	0.611935	-0.27837	0.477059	0.866458		SOX10	0.147011	0.620924	0.832652	0.0996752	0.338471	0.0486651		PCDH20	0.182085	0.769069	0.739725	-0.0171167	0.0429896	0.00780934		CDK5	0.193252	0.81608	0.713876	-0.139652	0.417685	0.18476		SEMA3F	0.153887	0.649969	0.812797	-0.245733	0.151689	0.0272492		C8orf86	0.257126	0.907761	0.589855	0.116787	0.152373	0.0857524		LRRC1	0.168405	0.710944	0.773644	-0.18616	0.824647	0.447674
CCDC157	0.229248	0.964321	0.639695	0.425486	1.12817	0.0191921					SDC3	0.186721	0.78771	0.728807	0.0648501	0.368907	0.793629					ITIH5	0.248575	0.97589	0.604542	0.394105	0.812734	0.0467981		GRB2	0.198973	0.839629	0.701205	-0.200796	0.848954	0.795371		ENPP6	0.255896	0.968716	0.591936	0.0381542	0.721761	0.222308		LRIG3	0.192275	0.811881	0.716077	-0.0753953	0.585096	0.0358339					HLA-C	0.224933	0.949767	0.647947	0.18996	2.6138	0.981536					PRODH	0.202355	0.853177	0.693886	-0.0494345	0.405507	0.00445683		CASP10	0.227489	0.954482	0.643039	0.023378	0.0314668	0.00600084		SLC27A3	0.269321	0.952604	0.56973	-0.0986033	0.07358	0.0181044		REPS2	0.193788	0.817782	0.712674	0.0224471	0.771525	1.32718		GPRIN1	0.233954	0.963719	0.630869	0.124862	0.317569	0.262141		RTP4	0.23865	0.980297	0.622239	0.0149199	0.00780274	0.000506754		UBA52	0.252618	0.981206	0.597535	-0.113231	0.448422	0.678498		FRAT2	0.244464	0.942817	0.611784	-0.157856	0.164225	0.0222754		DUSP19	0.147123	0.621226	0.83232	0.0027695	0.504842	0.0798178		RAPGEF5	0.182215	0.769404	0.739415	-0.0711962	0.854022	2.70905		HCK	0.193328	0.81608	0.713705	0.060794	0.224673	0.0317917		RAB8A	0.153938	0.650004	0.812654	-0.509937	0.406967	0.0923216		MOCS2	0.257126	0.907761	0.589855	0.0400967	0.242078	0.225871		LYSMD3	0.168425	0.710944	0.773594	0.0477316	1.16576	0.190639
ZFP3	0.229271	0.964321	0.63965	0.44781	1.2785	0.0639549					FBXW7	0.186734	0.78771	0.728775	0.0491408	0.808386	1.19161					BIN1	0.248615	0.97589	0.604473	0.466803	1.31705	0.808793		NFIA	0.199021	0.839629	0.701101	-0.0992687	1.61803	1.87424		C2CD3	0.255975	0.968716	0.591802	0.195996	0.724093	0.437719		ZNF572	0.192581	0.812163	0.715388	-0.165374	0.305432	0.00814562					IFITM3	0.225187	0.949767	0.647456	0.380361	2.48834	0.730618					UBE2E2	0.202363	0.853177	0.693868	-0.0836613	1.17483	5.69179		DOK1	0.227576	0.954482	0.642874	-0.0348824	0.0163324	0.00102632		ALG13	0.26937	0.952604	0.569651	-0.232504	0.50436	0.57555		SKAP2	0.193801	0.817782	0.712645	-0.0544966	0.598009	0.715426		RABEP2	0.233965	0.963719	0.630849	-0.101861	0.628201	0.111979		CDKN2AIP	0.238705	0.980297	0.622138	0.0330387	0.453916	0.092331		NOCT	0.252665	0.981206	0.597455	-0.0501475	0.289136	0.0824187		PDLIM2	0.244513	0.942817	0.611698	-0.0886132	0.196482	0.0375759		ZDHHC17	0.147175	0.621275	0.832165	0.0417183	1.13214	1.13485		NES	0.18232	0.769631	0.739167	0.0763128	0.191087	0.0113877		ATP6V1C2	0.193356	0.81608	0.713641	-0.00553044	0.11617	0.0117097		TOMM22	0.154139	0.650464	0.812086	-0.321859	0.952995	0.123775		ERP44	0.257212	0.907761	0.589708	0.0323977	0.190134	1.15348		RNF215	0.168445	0.710944	0.773542	-0.0973106	0.562992	0.161507
NR1I3	0.229278	0.964321	0.639638	0.457686	0.928158	0.00802539					SLC46A1	0.18682	0.78771	0.728576	0.241791	0.612676	0.117803					GSG1L	0.248664	0.97589	0.604387	0.341654	1.39893	2.35584		PLGLB1	0.199126	0.839629	0.700872	-0.365081	0.957201	0.269764		CISH	0.256003	0.968716	0.591756	0.0467323	0.13989	0.0144176		ALDH3B1	0.192599	0.812163	0.715347	-0.0839587	0.274851	0.00390415					TCEAL1	0.225235	0.949767	0.647365	0.244116	0.965713	0.32781					EXD2	0.202378	0.853177	0.693837	-0.18262	1.06074	0.400913		SSH3	0.227583	0.954482	0.642859	-0.175802	0.283574	0.0719446		RNF207	0.269384	0.952604	0.569629	-0.179259	0.69856	0.321805		P2RX2	0.193834	0.817782	0.71257	-0.176245	0.318904	0.000109094		SLC45A3	0.234017	0.963719	0.630753	0.00739827	0.0776218	0.00699411		PCP4	0.238787	0.980297	0.621989	0.127269	1.50249	0.412175		COPB2	0.252752	0.981206	0.597305	0.0239075	0.351615	0.37516		AIMP1	0.244523	0.942817	0.61168	-0.150259	0.401057	0.286134		TLE4	0.147249	0.621414	0.831947	0.29617	1.63361	0.229305		SLCO3A1	0.18238	0.769673	0.739022	-0.0531828	0.479214	2.11276		LAPTM5	0.193377	0.81608	0.713596	0.0834473	0.152873	0.0445058		SLC25A45	0.154147	0.650464	0.812064	-0.215433	0.479339	0.0156466		MAP3K11	0.257212	0.907761	0.589708	0.0137284	0.108281	0.0800937		NBPF9	0.168569	0.710944	0.773223	-0.149465	0.345224	0.256795
PYGO2	0.229347	0.964321	0.639507	0.468277	1.29457	0.188466					SRC	0.18682	0.78771	0.728576	0.206069	0.492219	0.125538					MRFAP1	0.248763	0.97589	0.604213	0.147832	1.21477	0.318525		CELF3	0.199261	0.839629	0.700578	-0.242585	0.730472	0.534259		MAEA	0.256003	0.968716	0.591756	0.100926	0.77129	0.381609		OGT	0.192685	0.812163	0.715152	-0.23198	0.942042	1.24194					MRPL28	0.22526	0.949767	0.647316	0.000770195	0.542064	0.259883					SPESP1	0.202485	0.853177	0.693608	-0.230464	1.15037	0.13762		NBEAL1	0.22759	0.954482	0.642847	-0.109781	0.503347	0.813644		YIF1B	0.269457	0.952604	0.569511	-0.129829	0.222537	0.202933		PCF11	0.193834	0.817782	0.71257	-0.0325379	0.470868	0.609454		MS4A4E	0.234091	0.963719	0.630616	0.000777694	0.160579	0.00579592		NPHP1	0.238797	0.980297	0.621971	0.129179	0.828907	0.354535		CAD	0.252768	0.981206	0.597278	-0.121501	0.361264	0.112505		BRINP2	0.244555	0.942817	0.611624	-0.374447	1.08203	2.38909		SMIM24	0.147403	0.621682	0.831494	-0.111666	0.0577188	0.00354243		ARHGEF28	0.182498	0.769957	0.738741	-0.0927133	0.621862	0.0933625		ZNF397	0.193483	0.816303	0.713356	0.0150335	0.92012	0.595231		C3orf49	0.154176	0.650464	0.811985	-0.222239	0.842183	0.0188944		SCARB2	0.257212	0.907761	0.589708	0.0503104	0.254125	0.747963		LYST	0.168628	0.710944	0.773071	-0.172496	0.661509	1.67306
CHMP7	0.229446	0.964321	0.639319	0.531028	1.53506	0.154013					ZDHHC11	0.18682	0.78771	0.728576	0.309636	0.460798	0.150426					FLT4	0.248839	0.97589	0.604082	-0.0150117	0.0251325	0.00133245		FBXO5	0.199282	0.839629	0.700531	-0.0666968	0.355212	0.0188088		NAV3	0.256057	0.968716	0.591664	0.199096	0.718555	2.42724		ZGPAT	0.192685	0.812163	0.715152	-0.234887	0.269308	0.0394971					PLEKHJ1	0.225316	0.949767	0.647208	0.0750609	0.700286	0.281242					NBPF15	0.202532	0.853177	0.693507	-0.323307	1.31861	0.282304		ZNF804B	0.22759	0.954482	0.642847	-0.0341731	0.147462	0.154416		KANSL3	0.269533	0.952604	0.569388	-0.210838	0.38277	0.58227		LAX1	0.193902	0.817843	0.712418	-0.137213	0.0806267	0.00155054		SHH	0.234197	0.963719	0.630418	0.0459169	0.2934	0.021185		ZNF658	0.238805	0.980297	0.621956	-0.0124621	1.1261	0.180819		SLC25A34	0.252813	0.981206	0.597201	-0.0858509	0.344522	0.0807007		FGD2	0.244584	0.942817	0.611572	-0.0503227	0.091361	0.0166626		SLC5A1	0.147422	0.621682	0.831437	-0.0546317	0.0643758	0.00960795		DHRS3	0.182624	0.769969	0.738443	0.0224403	0.243394	0.0453455		SLC44A5	0.193605	0.816431	0.713084	0.0830298	1.32549	4.14648		FHAD1	0.154388	0.651181	0.811386	-0.165056	0.485628	0.0693766		SHMT1	0.257234	0.907761	0.589671	0.155877	0.0613975	0.059186		LRRC3	0.168733	0.710944	0.772801	-0.178356	0.124475	0.0120654
PROX1	0.229514	0.964321	0.639192	0.342655	1.5368	1.23971					TSPYL4	0.18684	0.78771	0.728529	0.0142431	0.241772	0.264618					TPP2	0.248912	0.97589	0.603953	0.404193	1.70866	0.874781		BCHE	0.199284	0.839629	0.700527	-0.187663	0.863354	0.0297694		RICTOR	0.256057	0.968716	0.591664	0.191232	0.754624	1.91959		COL6A6	0.192707	0.812163	0.715103	-0.098358	0.883883	0.0438532					PUM2	0.225316	0.949767	0.647208	0.128495	1.10804	2.65611					PEX5L	0.202624	0.853177	0.69331	-0.320049	0.878885	5.29965		BSND	0.227669	0.954482	0.642696	-0.0281232	0.00894713	0.00025914		NAALADL2	0.269565	0.952604	0.569337	-0.0986953	0.534502	1.17862		SMC4	0.193987	0.817973	0.712228	-0.10237	0.334421	0.0583111		CA14	0.234323	0.963719	0.630184	-0.00520311	0.0347577	0.00138437		C4B	0.238855	0.980297	0.621866	0.00193451	3.67685e-05	0.000513591		GABRB2	0.252944	0.981206	0.596975	0.0564191	0.354106	5.44586		GRIP2	0.244584	0.942817	0.611572	-0.0990148	0.114939	0.0334016		EPB41L4A	0.147435	0.621682	0.831399	0.0516834	0.596939	0.0464547		ARHGAP39	0.182653	0.769969	0.738373	-0.195167	0.496148	0.472374		NRIP1	0.193623	0.816431	0.713042	0.0347499	0.506936	0.475596		C5AR2	0.154538	0.651631	0.810965	-0.116883	0.108821	0.0081043		LCORL	0.257243	0.907761	0.589656	0.0450777	0.704559	0.604377		SALL1	0.168733	0.710944	0.772801	-0.108861	0.535005	0.65215
SLC52A2	0.229608	0.964321	0.639012	0.478542	0.922556	0.0796335					FAM216A	0.186862	0.78771	0.72848	0.272136	0.783635	0.123552					STX12	0.248952	0.97589	0.603884	0.273559	1.8329	0.718554		C1QL2	0.199298	0.839629	0.700496	-0.462384	2.12886	0.104665		ZBTB17	0.25611	0.968716	0.591573	0.135081	0.593806	0.276708		PTPRZ1	0.192707	0.812163	0.715103	-0.271875	1.35181	1.05592					ELOVL7	0.225351	0.949767	0.64714	0.318518	1.21616	0.958913					CDH9	0.202648	0.853177	0.693258	-0.255988	1.49589	3.04859		ASB6	0.22768	0.954482	0.642675	-0.25137	0.286723	0.159123		JDP2	0.269592	0.952604	0.569292	0.0500089	0.387109	0.36634		SLC25A40	0.194063	0.818035	0.712056	-0.0926114	0.609984	0.436709		HPS6	0.234414	0.963719	0.630017	-0.104795	0.372911	0.048662		L3MBTL3	0.238855	0.980297	0.621866	0.233271	0.948307	0.145582		CCDC158	0.252976	0.981206	0.59692	0.0390446	0.42915	0.107661		SMC1A	0.244584	0.942817	0.611572	-0.248419	0.407353	0.297461		SSC5D	0.14755	0.621994	0.831061	-0.0218186	0.25901	0.0197635		CRADD	0.182653	0.769969	0.738373	0.0317283	0.631657	1.22084		GAB3	0.193675	0.816431	0.712927	0.0222744	0.140186	0.0257046		TCP11	0.154695	0.652112	0.810524	-0.155126	0.209057	0.0250497		GRIN1	0.257269	0.907761	0.589613	0.0142074	0.287676	2.48409		SNCA	0.168774	0.710944	0.772695	-0.0841305	0.359523	0.989554
EIF4G2	0.229799	0.964321	0.638652	0.588675	1.75736	0.814747					ZNF680	0.186925	0.787759	0.728333	0.27723	1.09303	1.1834					PTPRQ	0.249001	0.97589	0.603799	0.309181	0.502237	0.0706803		ICE1	0.199306	0.839629	0.70048	-0.161687	0.986685	0.961826		KIF25	0.256213	0.968716	0.591398	0.131565	0.281637	0.0607437		STEAP2	0.192751	0.812163	0.715004	-0.228146	1.13173	0.626273					OGDH	0.225426	0.949767	0.646995	0.0858009	0.898863	0.882438					MGAM2	0.202755	0.853177	0.693029	-0.133198	0.381053	0.00722557		CCDC27	0.227709	0.954482	0.642619	-0.0187743	0.0262635	0.00120734		PRKCZ	0.269592	0.952604	0.569292	-0.216273	0.844199	0.90221		NUMA1	0.194137	0.818035	0.711892	-0.0368632	0.540632	0.811036		ALKBH3	0.234469	0.963719	0.629914	-0.0732558	0.452919	0.1687		PLPPR5	0.238855	0.980297	0.621866	0.0569009	0.487215	0.869318		ZCCHC7	0.253128	0.981206	0.596659	-0.0712441	0.284227	2.25189		WNT2	0.244602	0.942817	0.61154	0.0162464	0.282707	0.0665007		ADGRD2	0.147811	0.62292	0.830294	-0.0306849	0.0731354	0.00162237		LCORL	0.182735	0.770102	0.738178	-0.1082	0.781956	0.998011		PLSCR1	0.193769	0.816566	0.712716	-0.0272801	0.499065	0.0955101		CARD16	0.154813	0.65223	0.810193	-0.046013	0.00396577	0.000586841		SYNE2	0.257269	0.907761	0.589613	-0.0481083	0.167074	0.324725		GPR155	0.168795	0.710944	0.77264	-0.116038	0.684414	1.95882
C18orf21	0.229847	0.964321	0.63856	0.374473	1.46125	0.0668257					IL13RA1	0.187031	0.787988	0.728086	0.21413	1.22822	0.133942					FAM186A	0.249059	0.97589	0.603698	0.146516	0.816137	0.0300601		CNRIP1	0.199372	0.839629	0.700335	-0.123968	0.946013	0.680086		PRKAB1	0.256485	0.968716	0.590938	0.252328	0.430428	0.197794		TBC1D8	0.192815	0.812163	0.714859	-0.119701	0.787501	0.785513					EIF3G	0.225492	0.949767	0.646868	-0.0320389	0.943569	0.289216					CXXC1	0.2029	0.853177	0.692718	-0.255014	1.15579	0.282702		LCN15	0.22772	0.954482	0.642599	-0.0351195	0.0440722	0.0199871		ANKLE1	0.269823	0.952604	0.568921	-0.0362291	0.0795232	0.0232364		FOXD4L1	0.194229	0.818035	0.711685	-0.0557682	0.107408	0.00248705		WDR86	0.234512	0.963719	0.629834	-0.0480431	0.177659	0.0101975		IGFBP6	0.239026	0.980297	0.621555	-0.221691	0.387892	0.0328381		DNASE1L3	0.2532	0.981206	0.596536	0.0115586	0.0368464	0.000950083		TMEM45B	0.244747	0.942817	0.611283	-0.100764	0.234764	0.0277054		TGIF1	0.147977	0.623448	0.829805	0.0754998	0.229669	0.0133916		KCNMB4	0.182969	0.770734	0.737622	-0.161242	0.469871	1.11849		RAB25	0.193822	0.816566	0.712597	-0.048442	0.0176805	0.00106649		RASL12	0.154878	0.65223	0.810011	-0.0560332	0.0509815	0.00603907		ZSCAN25	0.257288	0.907761	0.589581	0.032157	0.0327577	0.143343		SAXO2	0.168795	0.710944	0.77264	-0.0259637	0.652995	0.191154
RBM47	0.229871	0.964321	0.638516	0.536531	2.08184	0.132453					MRPL11	0.187137	0.788216	0.72784	0.269725	0.976144	0.101662					TTC30A	0.249149	0.97589	0.603541	0.0402618	0.350094	0.0621006		PLPPR5	0.199417	0.839629	0.700238	-0.128934	1.13418	0.666572		TXNDC16	0.256512	0.968716	0.590893	0.052621	0.636824	0.450027		NTRK2	0.192858	0.812163	0.714763	-0.247467	0.907663	9.52642					IL17RD	0.225492	0.949767	0.646868	0.0242116	0.439145	0.0478864					CCDC88B	0.202908	0.853177	0.6927	-0.179852	1.04332	0.0996199		NFATC1	0.227804	0.954482	0.642438	-0.0676589	0.0656967	0.00974758		ENDOD1	0.269837	0.952604	0.568898	-0.0543123	0.394943	0.363682		SDCBP2	0.19427	0.818035	0.711595	-0.198687	0.422189	0.13174		C1orf35	0.234522	0.963719	0.629816	-0.0668942	0.636686	0.289427		CWC25	0.239071	0.980297	0.621472	-0.020188	0.766971	0.24183		SULT2A1	0.2532	0.981206	0.596536	0.128723	0.103752	0.00756582		FLOT2	0.244891	0.942817	0.611028	-0.227404	0.452965	0.453647		CNKSR1	0.148107	0.62365	0.829424	-0.00667571	0.264155	0.060457		CCL4	0.183025	0.770734	0.737489	-0.0831923	0.0168412	0.000605772		TMPRSS12	0.193964	0.816566	0.712278	0.0569867	0.284659	0.0327525		ZFP3	0.154878	0.65223	0.810011	-0.39079	0.524774	0.076551		DCLRE1C	0.257355	0.907761	0.589467	0.0133842	0.128184	0.114434		SMTNL2	0.168912	0.710944	0.772339	-0.0525382	0.0771598	0.00116116
XAF1	0.229912	0.964321	0.638438	0.427387	1.84532	0.0553138					TGM1	0.187349	0.788889	0.727349	0.282709	0.354354	0.0224306					FOXD4L6	0.249174	0.97589	0.603497	-0.00269605	0.0115875	0.000457497		MTERF1	0.199462	0.839629	0.70014	-0.114179	1.75931	0.693288		ADPRM	0.256565	0.968716	0.590803	0.0268321	0.361645	0.0794292		EFCAB8	0.192876	0.812163	0.714722	0.0148866	0.272986	0.0102661					LRRC56	0.225962	0.950789	0.645965	0.232845	0.217108	0.0341181					SCML4	0.203073	0.853177	0.692347	-0.257108	0.885905	0.042858		TSSK4	0.227804	0.954482	0.642438	0.012965	0.00860351	0.000774837		MEI4	0.270004	0.952604	0.56863	-0.0671932	0.137366	0.0415269		INPP5K	0.194316	0.818035	0.711492	-0.237396	0.523673	0.150294		C10orf55	0.234567	0.963719	0.629734	-0.0168436	0.0344806	0.00085563		PTPN12	0.239126	0.980297	0.621372	-0.0200032	0.702861	0.81575		CLUL1	0.253273	0.981206	0.596411	-0.167898	0.691324	0.0412285		SLC5A7	0.244908	0.942817	0.610997	-0.0252521	0.0129569	0.00074312		STAG2	0.148107	0.62365	0.829424	0.167378	0.953243	0.866718		SYT14	0.183074	0.770734	0.737374	-0.118082	0.707348	3.41901		PUM2	0.193976	0.816566	0.712252	0.0561996	1.3229	1.94873		CD84	0.154894	0.65223	0.809964	-0.132925	0.137853	0.00393363		MMD	0.257355	0.907761	0.589467	0.0713189	0.137752	0.156206		B9D2	0.168934	0.710944	0.772282	0.0343365	0.252167	0.0183901
GPR107	0.229917	0.964321	0.638429	0.261948	1.63578	0.635351					DPP6	0.187497	0.788891	0.727005	0.293327	1.30836	2.44348					SNX6	0.249209	0.97589	0.603437	0.369345	1.5246	0.731454		PAN2	0.199528	0.839629	0.699996	-0.151728	0.748745	0.219013		XRCC4	0.256596	0.968716	0.59075	0.0599679	0.539615	0.551023		GALNT3	0.192965	0.812315	0.71452	-0.111363	0.651677	0.057582					PRKAA1	0.225962	0.950789	0.645965	0.10626	1.08035	0.510597					GRK1	0.203078	0.853177	0.692336	-0.128836	0.104193	0.00130451		HIRIP3	0.227857	0.954482	0.642338	-0.269861	0.271462	0.094948		CA13	0.270017	0.952604	0.568609	-0.0583051	0.0920696	0.0473488		HLTF	0.194324	0.818035	0.711473	-0.0538979	0.612949	0.660742		CNTN6	0.234701	0.963719	0.629484	0.0639051	1.10169	0.218819		TVP23A	0.239326	0.980297	0.621011	-0.140546	0.402544	0.507839		C1orf216	0.253289	0.981206	0.596384	-0.0439741	0.398783	0.393771		CAV1	0.244911	0.942817	0.610991	-0.022126	0.0294457	0.00417782		ITGB2	0.148189	0.623822	0.829184	-0.0113658	0.0334793	0.00986972		NODAL	0.183088	0.770734	0.73734	-0.117473	0.417667	0.013854		RIC3	0.194053	0.816566	0.712079	-0.233989	0.646474	1.08733		P4HA2	0.154964	0.652237	0.809769	-0.158169	0.761291	0.174601		ARL1	0.257384	0.907761	0.589419	0.0602822	0.286447	0.227199		CASP7	0.168934	0.710944	0.772282	0.183174	0.342943	0.02701
SP2	0.230067	0.964321	0.638145	0.425114	1.26862	0.166056					RGS12	0.187539	0.788891	0.726909	0.241819	0.737351	1.4864					RPL24	0.249225	0.97589	0.603408	0.103216	1.81558	0.633727		ZMYM1	0.199703	0.839629	0.699616	-0.100904	0.899358	0.125785		PILRA	0.256619	0.968716	0.590711	0.0476744	0.628387	0.169087		KIF27	0.193031	0.812366	0.714372	-0.140874	0.911169	0.384184					NPIPB4	0.225985	0.950789	0.64592	0.0631878	0.882416	0.353589					SLC6A15	0.203153	0.853177	0.692177	-0.225569	1.32891	0.613788		PRTG	0.227882	0.954482	0.642291	-0.0211918	0.110025	0.0286184		LPP	0.270198	0.952604	0.568317	-0.234149	0.722842	3.04906		TOX	0.194462	0.818387	0.711166	-0.0443811	0.738983	5.70509		NDUFV3	0.234709	0.963719	0.62947	-0.145683	0.648641	0.607624		DSE	0.239384	0.980297	0.620905	0.294043	1.75944	0.580986		VASH1	0.253289	0.981206	0.596384	-0.336782	0.649844	0.167888		WAPL	0.244919	0.942817	0.610977	-0.228926	0.390058	0.566251		COMMD10	0.14828	0.623988	0.828917	0.174886	1.09673	1.12137		LRRC74A	0.183239	0.771143	0.736983	-0.0503068	0.109525	0.00515014		SLC35D2	0.194154	0.816566	0.711854	0.022897	0.08589	0.0173767		PHF8	0.155007	0.652237	0.809648	-0.326493	1.09206	0.344912		SCAMP4	0.25767	0.907761	0.588936	-0.138374	0.156387	0.198825		PRR29	0.168986	0.710944	0.772149	-0.174824	0.251583	0.00462192
MC1R	0.23011	0.964321	0.638065	0.351581	0.688069	0.029642					ZNF407	0.187539	0.788891	0.726909	0.159178	1.22311	1.20202					VASH1	0.249234	0.97589	0.603393	0.1143	1.09147	0.36282		SOD3	0.199772	0.839629	0.699465	-0.159885	0.58239	0.00271245		VPS28	0.256673	0.968716	0.590619	0.0660265	0.615809	1.50981		STOX1	0.193222	0.812736	0.713943	-0.0356573	0.942843	0.194719					PPP2R5C	0.225985	0.950789	0.64592	-0.0026318	0.783189	2.18979					OR2L13	0.203305	0.853177	0.691853	-0.101475	0.851245	0.188158		ZFP28	0.227906	0.954482	0.642244	-0.136123	0.342509	0.133694		CAPN9	0.270279	0.952604	0.568187	0.0236753	0.00422488	0.00620465		GOLGA8R	0.194547	0.818519	0.710975	-0.0957517	0.158973	0.00748411		STRA6	0.234731	0.963719	0.62943	-0.0567055	0.0436373	0.00352139		CHORDC1	0.239479	0.980297	0.620733	0.237916	1.0453	0.552365		TAS2R5	0.253335	0.981206	0.596305	-0.0315038	0.12036	0.0699379		TKTL1	0.244968	0.942817	0.610891	0.0166677	0.0434828	0.0031862		DISP1	0.148311	0.623988	0.828828	-0.0698984	0.124604	0.119812		IRS4	0.183287	0.771143	0.736869	-0.127751	0.041472	0.00284615		PDE3B	0.194164	0.816566	0.711832	-0.0385026	0.971311	1.6702		F12	0.155025	0.652237	0.809599	-0.246348	0.264317	0.0153844		SPOPL	0.257709	0.907761	0.588871	-0.0105997	0.147601	0.813232		BHMT2	0.169033	0.710944	0.772027	0.0784903	0.499324	0.0294733
FNBP1L	0.230133	0.964321	0.63802	0.546368	2.2543	0.126705					ZNF337	0.187603	0.788891	0.726761	0.208316	0.878807	0.437695					RPP14	0.249499	0.97589	0.602932	0.20849	0.421455	0.108118		YTHDC1	0.199772	0.839629	0.699465	-0.161479	1.07998	0.695526		TMEM100	0.2567	0.968716	0.590574	0.0736675	0.534923	0.0651817		KRI1	0.193226	0.812736	0.713935	-0.155769	0.430272	0.123216					HEYL	0.226078	0.950916	0.645742	0.0345363	0.749179	0.102894					TWIST2	0.203305	0.853177	0.691853	-0.469745	0.991453	0.0357111		SYT11	0.227929	0.954482	0.6422	-0.17003	0.380686	1.93271		HSPA1A	0.270279	0.952604	0.568187	-0.165088	0.247303	0.320561		CYGB	0.194804	0.819372	0.710403	-0.249443	0.789314	0.161368		PPP1R18	0.234738	0.963719	0.629417	-0.0772096	0.111517	0.00896292		SMC2	0.23956	0.980297	0.620586	0.0417213	1.01802	0.120081		BHLHE22	0.253384	0.981206	0.596222	0.18405	0.207584	0.008379		BTBD7	0.24498	0.942817	0.610869	-0.279897	0.407088	0.865149		MSX1	0.148365	0.624043	0.828669	-0.186045	0.164788	0.0202648		KHK	0.183385	0.771336	0.736637	-0.155946	0.351625	0.0460201		CENPI	0.194234	0.816566	0.711675	0.0428691	0.306026	0.0253304		TIMM21	0.155102	0.652238	0.809384	-0.256343	0.955514	0.168167		ADAP1	0.257795	0.907761	0.588725	0.0597996	0.167627	0.337019		SH3BP5L	0.169053	0.710944	0.771978	-0.166532	0.268383	0.184125
HNRNPA0	0.230157	0.964321	0.637975	0.472694	1.96476	0.417857					ZNF852	0.187711	0.788891	0.726511	0.257705	1.21466	0.0772978					HOXD1	0.249523	0.97589	0.60289	0.0927915	0.0582314	0.00779609		ZBTB21	0.199794	0.839629	0.699417	-0.172219	0.923674	0.291445		ACKR3	0.256773	0.968716	0.590451	-0.0676797	1.09699	0.284892		SIPA1	0.193313	0.812843	0.713738	0.126646	0.331094	0.0159707					CKS1B	0.226215	0.950923	0.645479	0.272292	0.81425	0.0513842					PJA2	0.203324	0.853177	0.691812	-0.205372	1.55091	2.47001		UGDH	0.227971	0.954482	0.64212	-0.0934153	0.376669	0.177467		MYO19	0.270293	0.952604	0.568165	-0.145058	0.536589	0.321457		CACNA2D1	0.194907	0.819405	0.710172	0.103083	1.08951	4.21797		MDC1	0.234859	0.963719	0.629193	-0.0873487	0.718751	0.125415		CMTR1	0.239631	0.980297	0.620457	-0.0245917	0.382684	0.370653		OPN5	0.25341	0.981206	0.596177	-0.0131294	0.0516885	0.00498362		MTRNR2L3	0.245027	0.942817	0.610785	0.0289318	0.0332821	0.00569024		TAC3	0.148424	0.624118	0.828497	0.00181233	0.348806	0.0197947		APOC1	0.183434	0.771336	0.73652	0.0343902	0.462735	0.00953384		GLUD2	0.194257	0.816566	0.711624	-0.0198732	0.0350035	0.00451174		IFITM10	0.155152	0.652238	0.809243	-0.355127	0.635123	0.139969		IP6K1	0.257823	0.907761	0.588678	-0.00165464	0.266174	0.797298		FBP1	0.169072	0.710944	0.771929	-0.112989	0.588574	0.0211129
SIPA1	0.230157	0.964321	0.637975	0.521881	1.14866	0.124089					PPM1H	0.18784	0.788891	0.726212	0.250459	1.06499	0.34368					PROB1	0.249523	0.97589	0.602889	0.0259317	0.125857	0.00754725		ECI1	0.199816	0.839629	0.699369	-0.215131	0.641381	0.109401		GALNT3	0.256862	0.968716	0.590301	0.146061	0.417171	0.0640892		GLUD2	0.193465	0.812843	0.713398	-0.17204	0.328898	0.00906191					BID	0.226241	0.950923	0.645428	0.0139097	0.986522	0.523805					ANTXRL	0.203422	0.853177	0.691602	-0.0219453	0.0616579	0.000224243		PARVG	0.228009	0.954482	0.642048	0.0234333	0.13369	0.021895		RGS7	0.270464	0.952604	0.56789	-0.102128	1.31487	6.67574		C12orf50	0.194945	0.819405	0.710088	-0.0354735	0.249211	0.00789511		ABCA4	0.234865	0.963719	0.629182	-0.136261	0.0678808	0.00869031		SNX10	0.239641	0.980297	0.620439	0.0592061	0.749529	0.985063		IL22RA1	0.253438	0.981206	0.596128	0.0756498	0.0657766	0.00131388		FCER2	0.245144	0.942817	0.610578	-0.0179648	0.0353887	0.00316262		STAT5A	0.148502	0.624186	0.828269	0.066672	0.196112	0.0352501		RPRD1A	0.183519	0.77148	0.736319	-0.177428	0.5307	1.25542		OGDHL	0.194257	0.816566	0.711624	-0.123974	0.320237	0.314731		LTK	0.155178	0.652238	0.809169	-0.0607289	0.0367032	0.00629249		KLHL2	0.257912	0.907761	0.588528	-0.0705672	0.0865713	0.430142		LDHC	0.169124	0.710965	0.771796	-0.0409647	0.235717	0.0120558
RALY	0.230182	0.964321	0.63793	0.474902	1.4439	1.09185					KAT7	0.187861	0.788891	0.726164	0.231051	1.2956	0.25742					C18orf32	0.249606	0.97589	0.602746	0.120456	0.975307	0.208068		CD93	0.199988	0.839629	0.698996	-0.133786	0.10808	0.00706955		NMI	0.256888	0.968716	0.590256	0.00548914	0.353572	0.176363		DOK7	0.193487	0.812843	0.713349	-0.171809	0.328378	0.037011					TBC1D22A	0.226288	0.950923	0.645339	-0.00753306	0.940194	5.62307					HTRA4	0.203466	0.853177	0.691508	-0.196073	1.17431	0.00586329		SGK3	0.228086	0.954482	0.641902	-0.200212	0.225993	0.538093		FOXO6	0.270579	0.952604	0.567706	0.0183866	0.00312426	0.00337315		ORC5	0.195069	0.819405	0.709811	-0.0386422	0.67793	0.450523		NKD1	0.234956	0.963719	0.629013	0.0716597	0.273327	0.0506765		SOCS1	0.23967	0.980297	0.620387	0.0128599	0.00192271	0.000114749		LAMA2	0.253497	0.981206	0.596027	0.133336	0.412346	0.476095		TNFSF14	0.245173	0.942817	0.610527	-0.0271865	0.0373342	0.00197863		HS3ST5	0.148522	0.624186	0.82821	0.059656	1.70457	3.11572		CLEC18C	0.183657	0.771523	0.735993	-0.0588457	0.0748711	0.00204006		CIPC	0.194388	0.816566	0.711331	-0.138753	0.183641	0.152373		CTSS	0.155197	0.652238	0.809118	-0.192106	0.496652	0.078395		CHTF8	0.257933	0.907761	0.588493	0.126241	0.0741304	0.0687804		TBC1D25	0.169403	0.711944	0.771078	-0.166518	0.387942	0.162674
ZNF710	0.230273	0.964321	0.637757	0.469855	2.38445	0.381411					NR2F2	0.187861	0.788891	0.726164	0.255615	1.05613	0.0936425					CELSR2	0.249606	0.97589	0.602746	0.321704	1.10836	0.508144		TAS2R8	0.200144	0.839629	0.698657	-0.150754	0.303511	0.0058573		RARA	0.256915	0.968716	0.590211	0.016513	0.537072	0.147028		TTLL12	0.193553	0.812843	0.7132	-0.172629	0.988404	0.156846					HTR2B	0.22633	0.950923	0.645258	0.0999835	0.27504	0.0222091					IZUMO1	0.203585	0.853177	0.691253	-0.261684	0.598845	0.00952191		SLC26A2	0.228174	0.954482	0.641733	-0.0340262	0.321841	0.103091		ADGRA3	0.27071	0.952604	0.567496	-0.133095	0.307932	0.131059		LRFN1	0.195104	0.819405	0.709734	-0.122409	0.568116	0.194981		DEPDC1B	0.234972	0.963719	0.628984	-0.0822604	0.294058	0.042981		SLC22A3	0.239694	0.980297	0.620342	0.0730219	0.292583	0.00833899		RABL6	0.253531	0.981206	0.59597	0.0215781	0.363607	0.85506		IFNAR1	0.245358	0.942817	0.610199	-0.226597	0.441037	0.463675		U2AF1L5	0.14876	0.625015	0.827513	-0.0619243	0.428771	0.0253418		CTSV	0.183684	0.771523	0.735929	-0.109637	0.220784	0.0364965		SLC2A1	0.194407	0.816566	0.711289	-0.11775	0.180627	0.0842092		FAM155B	0.155392	0.652773	0.80857	-0.193941	0.259236	0.0339408		FA2H	0.258114	0.907761	0.588188	0.0391207	0.0956393	0.0416924		LYPD6B	0.169498	0.712146	0.770835	-0.0795892	0.770876	1.21999
HADH	0.230278	0.964321	0.637748	0.396474	1.79813	0.194212					VHL	0.187984	0.788891	0.725879	0.248579	0.719389	0.179643					ANKRD24	0.249721	0.97589	0.602546	0.116552	0.431508	0.104556		ZNF26	0.200211	0.839629	0.698512	-0.162428	0.980336	0.368082		NDUFAF3	0.256968	0.968716	0.59012	0.323193	0.811253	0.286437		TRIM63	0.193571	0.812843	0.713159	-0.0198742	0.364452	0.00488193					LHX1	0.226427	0.950923	0.645072	0.121289	1.05461	0.010454					HS2ST1	0.203589	0.853177	0.691246	-0.173386	1.58945	0.67664		GRIN2B	0.228212	0.954482	0.641662	-0.0294066	0.59256	5.59466		KIAA1143	0.270772	0.952604	0.567396	-0.0547909	0.318031	0.105937		DTX3L	0.195127	0.819405	0.709683	0.0302636	0.148573	0.0150363		PKP4	0.235004	0.963719	0.628924	-0.0406309	0.6638	4.02652		TTC28	0.239894	0.980297	0.619981	0.0615563	0.615691	1.86717		ARMCX2	0.253657	0.981206	0.595753	0.0512209	0.40343	0.310762		PIFO	0.24546	0.942817	0.610018	-0.05684	0.064521	0.00799491		DNAJC5B	0.148983	0.625506	0.826864	-0.0556709	0.250802	0.0114588		MEI4	0.183728	0.771523	0.735825	-0.217923	0.321618	0.0291115		ZNF26	0.194412	0.816566	0.711276	-0.0427278	0.323007	0.23332		ISM1	0.15541	0.652773	0.808521	-0.138431	0.633122	0.0245411		RNF215	0.258263	0.907761	0.587938	0.0173103	0.185856	0.201337		CYP7B1	0.169681	0.712715	0.770368	0.084494	0.895902	0.495299
FCHO2	0.230443	0.964321	0.637436	0.506941	1.9465	0.807095					TMEM9	0.187989	0.788891	0.725868	0.106638	0.697291	0.477128					DDX53	0.249721	0.97589	0.602546	0.00936302	0.00104872	7.87801e-05		C6	0.200278	0.839629	0.698367	-0.0781905	0.546096	0.0205836		IL12RB2	0.257049	0.968716	0.589984	0.0351806	0.445695	0.128972		HDC	0.193718	0.812843	0.71283	0.0186625	0.313988	0.00244558					MYCL	0.22647	0.950923	0.644989	0.149886	0.1616	0.016684					GNG12	0.203603	0.853177	0.691216	-0.164899	0.672107	0.0304342		TMC1	0.228368	0.954482	0.641365	0.0772775	0.148122	0.0215555		CORIN	0.270785	0.952604	0.567376	0.103504	0.295514	0.15812		YTHDC1	0.195135	0.819405	0.709665	-0.0241442	0.451539	0.690594		EI24	0.235132	0.963719	0.628689	-0.222861	0.450934	0.583483		FEM1C	0.240074	0.980297	0.619656	0.0560606	0.43705	0.154523		FYN	0.253698	0.981206	0.595682	-0.0951123	0.41184	1.43167		SOX3	0.245555	0.942817	0.609851	-0.011869	0.00245688	4.55352e-05		BHMT2	0.149001	0.625506	0.826812	-0.0363647	0.0751952	0.00454762		CAPN3	0.183763	0.771523	0.735742	-0.151696	0.288642	0.0911963		CDC42SE1	0.194493	0.816566	0.711096	-0.15326	0.884078	0.385122		ENOSF1	0.155585	0.653223	0.808034	-0.262753	0.955953	0.192395		NUCB1	0.258319	0.907761	0.587844	-0.0228668	0.337436	0.291442		TMEM255A	0.169978	0.713765	0.769608	-0.0892692	0.0736818	0.0111188
DFFB	0.230691	0.964321	0.63697	0.43422	1.31407	0.232131					ZSWIM1	0.188032	0.788891	0.725767	0.212923	0.346077	0.0332634					PLPP4	0.24973	0.97589	0.602529	0.422289	2.46387	3.09365		TCOF1	0.200308	0.839629	0.698301	-0.137414	0.471811	0.325736		XIAP	0.257049	0.968716	0.589984	0.0883579	0.585562	0.932998		DRICH1	0.193793	0.812843	0.712661	-0.0232685	0.471669	0.0690253					MRPL23	0.226521	0.950923	0.644892	0.17106	1.00175	0.1329					ERCC6L2	0.203633	0.853177	0.691152	-0.0978725	1.41656	1.25608		RREB1	0.228551	0.954482	0.641016	0.0852909	0.304136	0.0185201		SNX7	0.270924	0.952604	0.567152	-0.0283982	0.213898	0.0549651		OR1E1	0.195395	0.820022	0.709086	-0.0376483	0.014694	0.000253342		RPS27	0.235185	0.963719	0.628591	-0.0331625	0.91319	1.0383		DRG1	0.240139	0.980297	0.619537	0.0200161	0.604854	0.283469		TREH	0.253698	0.981206	0.595682	0.0226486	0.0787736	0.00303919		POU4F1	0.24563	0.942817	0.609719	-0.0212161	0.00993166	0.000366165		COPB1	0.149001	0.625506	0.826812	-0.0174654	0.804938	0.414528		RSPO3	0.183783	0.771523	0.735695	-0.127617	0.434461	0.0626104		TTI2	0.194513	0.816566	0.711052	-0.039424	0.521035	0.108979		EPGN	0.155603	0.653223	0.807982	-0.101135	0.0743418	0.00175871		TMEM233	0.258377	0.907761	0.587746	0.00083237	0.360916	1.00885		NACC2	0.170124	0.714139	0.769234	-0.0769054	0.407488	0.40281
CACNB4	0.230699	0.964321	0.636955	0.45234	1.9722	0.346403					IMPG2	0.188096	0.788891	0.725621	0.276436	0.769107	0.0593584					TRIM11	0.249779	0.97589	0.602444	0.110872	0.36259	0.0748306		WEE2	0.200323	0.839629	0.698269	-0.228963	0.56667	0.00228067		HSP90AB1	0.257105	0.968716	0.589889	0.325127	1.06705	4.18639		ZNF354C	0.193818	0.812843	0.712606	0.000720745	0.926756	0.0406861					ZNF843	0.226591	0.950923	0.644758	0.00931506	0.318398	0.0253351					QSER1	0.203681	0.853177	0.691049	-0.186749	1.35192	0.629632		NRAP	0.228562	0.954482	0.640996	-0.0494672	0.0924265	0.00327841		COL4A5	0.271028	0.952604	0.566986	-0.0031728	0.06222	0.0353886		GMEB1	0.19542	0.820022	0.709032	-0.101063	0.27288	0.189172		B3GALT5	0.235349	0.963719	0.628288	-0.0119815	0.540673	0.0856085		SLC2A4	0.240304	0.980297	0.619239	0.00962143	0.000335566	0.000247153		EIF3CL	0.253728	0.981206	0.595632	-0.00287274	0.264839	0.00880969		CHRDL2	0.245671	0.942817	0.609646	0.0267952	0.0207306	0.00202513		WFDC3	0.149046	0.625526	0.826678	0.022792	0.345644	0.0173893		SEMA3A	0.183847	0.771577	0.735544	0.0482072	0.988173	0.0971144		SPTBN5	0.194622	0.816799	0.710808	-0.00196873	0.041192	0.00679796		ESPN	0.155818	0.653793	0.807381	-0.15817	0.0930593	0.00453295		AGBL4	0.258617	0.907761	0.587343	-0.0720645	0.262732	10.4659		MS4A4E	0.170161	0.714139	0.769141	-0.0500818	0.177761	0.00691722
IFITM3	0.230723	0.964321	0.636909	0.326698	2.82541	0.128272					MADCAM1	0.188117	0.788891	0.725573	0.304189	1.39945	0.191736					ZNF20	0.249926	0.97589	0.602188	0.123791	0.442491	0.0661769		IPMK	0.200347	0.839629	0.698217	-0.205823	0.910912	0.278603		RBPJ	0.257157	0.968716	0.589802	0.206864	0.817242	1.58733		BCAT1	0.193836	0.812843	0.712565	-0.222772	1.03288	0.942057					PRKD1	0.226773	0.950923	0.644409	-0.0249146	2.31442	0.51843					WFIKKN2	0.203744	0.853177	0.690915	-0.191299	0.221358	0.00145246		FAM83A	0.228575	0.954482	0.640971	-0.0698971	0.205156	0.0149375		BTBD8	0.27112	0.952604	0.566839	-0.0380402	0.466406	1.22936		C1orf105	0.195444	0.820022	0.708978	0.00166425	0.172801	0.00688333		PGF	0.235378	0.963719	0.628233	-0.0363026	0.144376	0.00563667		ANKMY2	0.24036	0.980297	0.619139	0.0641166	0.773334	0.486625		EXT2	0.253806	0.981206	0.595499	-0.0561359	0.41993	0.616223		CYP26C1	0.245716	0.942817	0.609567	-0.0185551	0.0228826	0.00048581		PRAM1	0.149291	0.626381	0.825965	-0.0587815	0.076367	0.0509112		RGR	0.183932	0.771721	0.735344	-0.116399	0.106603	0.00491543		IGF2BP3	0.194764	0.81717	0.710491	0.0270835	0.38083	0.155608		DNAI2	0.155825	0.653793	0.807364	-0.0278415	0.141207	0.00681183		HTRA1	0.258636	0.907761	0.58731	0.00238676	0.048359	0.103924		TSPAN12	0.170265	0.714378	0.768876	-0.0459302	0.189354	0.0192335
CLEC18C	0.230867	0.964321	0.636637	0.342279	0.312998	0.00907506					PSPC1	0.188159	0.788891	0.725476	0.215043	1.06808	1.19459					PCDH10	0.25008	0.97589	0.601921	0.422549	1.59364	0.535495		DENND2C	0.200395	0.839629	0.698113	-0.248771	1.134	0.0576519		SRSF9	0.257183	0.968716	0.589758	0.163603	0.651534	0.419918		RGL1	0.193923	0.812843	0.712371	-0.233142	0.931888	1.50733					ANKUB1	0.22682	0.950923	0.644319	0.253373	2.25936	0.623425					TGFBR1	0.203752	0.853177	0.690898	-0.0476269	1.3063	0.108938		CLIC2	0.228626	0.954482	0.640874	-0.0709108	0.272559	0.0771354		CRH	0.27112	0.952604	0.566839	-0.00238754	0.00827589	0.00717556		MRPL41	0.195669	0.820742	0.708477	-0.0649112	1.31281	0.944199		PCSK9	0.235441	0.963719	0.628118	0.00876022	0.00476668	0.00155333		KMT2A	0.24036	0.980297	0.619139	-0.0454614	0.544671	2.9338		SAMD5	0.253844	0.981206	0.595434	-0.10773	0.434353	0.725012		PRTG	0.245772	0.942817	0.609468	0.0187831	0.0443288	0.0124078		P2RY6	0.149499	0.627078	0.825363	-0.0898715	0.0347923	0.004612		SMG5	0.183994	0.771768	0.735197	-0.12038	0.569955	0.360024		NKPD1	0.19502	0.817636	0.70992	-0.169914	0.119139	0.0899981		APOM	0.155938	0.653947	0.807049	-0.160162	0.198898	0.0029063		ANGEL2	0.258721	0.907761	0.587168	-0.0858382	0.193876	0.298709		SARDH	0.170424	0.714807	0.768469	-0.0640575	0.280719	0.0113957
FAM53C	0.230945	0.964321	0.636492	0.488959	1.60339	0.406498					HRH4	0.188219	0.788891	0.725337	0.277347	0.30997	0.00958647					YJEFN3	0.250096	0.97589	0.601894	0.237712	0.532582	0.158542		DYNC1I1	0.200399	0.839629	0.698105	-0.0562452	1.43099	4.00511		RAB2A	0.257291	0.968716	0.589575	0.220682	0.866623	1.81446		ZMYND15	0.193988	0.812843	0.712225	-0.204091	0.273828	0.00116647					FRMD8	0.226892	0.950923	0.64418	-0.026651	0.546026	0.245124					ACSM2A	0.203824	0.853177	0.690744	-0.0139846	0.10635	0.00105477		PPP1R16B	0.228883	0.954482	0.640387	0.00760198	0.24659	1.16135		PXDNL	0.271238	0.952604	0.566649	-0.0127091	0.470611	0.300775		CCDC82	0.195724	0.820743	0.708357	-0.140585	0.606866	0.78041		CALR	0.235467	0.963719	0.628071	-0.0293867	0.549965	0.360082		IRF6	0.240552	0.980297	0.618791	0.0175751	0.00235935	0.000443693		CFP	0.254011	0.981206	0.595148	-0.17639	0.319637	0.022464		CARD16	0.245782	0.942817	0.609449	-0.0325625	0.0101142	0.000185532		SYNE1	0.149618	0.627212	0.825017	0.156217	1.52537	7.8347		RS1	0.184267	0.772702	0.734552	-0.0157626	0.407244	0.00668561		SEC14L6	0.19502	0.817636	0.70992	-0.027912	0.118332	0.00342952		ZDHHC2	0.155987	0.653947	0.806913	-0.256969	1.27095	0.206335		WASF3	0.25876	0.907761	0.587102	-0.0927201	0.339244	0.665741		JADE3	0.170486	0.714807	0.768312	0.0234593	0.416261	0.165413
SDK2	0.230945	0.964321	0.636492	0.47035	1.41474	0.132804					FLVCR2	0.188286	0.788891	0.725181	0.225217	0.383329	0.0480367					PLEKHH3	0.25012	0.97589	0.601851	0.392768	1.18221	0.160249		C10orf88	0.200435	0.839629	0.698026	-0.0802046	0.947697	0.119009		OFD1	0.257297	0.968716	0.589565	0.101376	0.719485	0.939624		ABCA9	0.194009	0.812843	0.712177	-0.215916	0.793496	0.499696					F7	0.226963	0.950923	0.644044	-0.00075997	0.0538047	0.00620553					IGF1R	0.203947	0.853177	0.690483	-0.192211	1.07279	2.58649		MAPK1IP1L	0.22905	0.954482	0.64007	-0.236443	0.251526	0.444132		RPS25	0.271389	0.952604	0.566408	-0.146982	0.492278	0.654022		CTPS2	0.196038	0.821343	0.707659	0.0121341	0.353357	0.16219		MAD2L2	0.235494	0.963719	0.62802	-0.0680715	0.275156	0.0333136		TEP1	0.240552	0.980297	0.618791	-0.00800706	0.415835	0.0310241		OTUD4	0.254047	0.981206	0.595085	0.0588226	0.34756	0.663509		CRHR2	0.245865	0.942817	0.609304	0.00641556	0.0445291	0.00703529		DCAF5	0.149644	0.627212	0.82494	-0.0952113	0.966561	1.02734		CFAP61	0.184393	0.773017	0.734255	-0.0923015	0.618873	0.137783		UBAP2L	0.195086	0.817636	0.709774	-0.121386	0.37045	0.412508		ACOT12	0.156033	0.653947	0.806782	-0.218834	0.329017	0.0289987		NMT1	0.258818	0.907761	0.587005	0.207278	0.266874	0.714926		ZNF317	0.170508	0.714807	0.768255	-0.062473	0.52441	0.124236
DPYSL5	0.230992	0.964321	0.636403	0.509635	1.46141	1.9182					MED7	0.188304	0.788891	0.725141	0.126526	0.202468	0.0723188					PAXIP1	0.250179	0.97589	0.601749	0.239221	1.40145	0.267389		GRK7	0.200458	0.839629	0.697977	-0.0852866	0.745696	0.0112627		INPP5E	0.257317	0.968716	0.589531	0.124818	0.30036	0.167387		GAB2	0.194053	0.812843	0.71208	-0.223485	0.698957	1.52398					KIF18B	0.226984	0.950923	0.644004	0.0102754	0.763173	0.0230404					IFIT1B	0.203971	0.853177	0.690431	-0.0971647	0.0752498	0.000435667		PCK1	0.229062	0.954482	0.640048	-0.00419816	0.00051973	0.000195912		TAGLN	0.271629	0.952604	0.566024	-0.268127	0.450355	0.164491		CEBPZOS	0.196108	0.821343	0.707505	-0.0650606	0.727378	0.381548		GPIHBP1	0.235508	0.963719	0.627995	0.0141253	0.0290608	0.00627914		EYA1	0.240598	0.980297	0.618707	0.264836	0.346171	0.0949684		FBXO5	0.254062	0.981206	0.59506	0.112321	0.193587	0.0150094		AP1B1	0.245884	0.942817	0.60927	-0.361026	0.504558	0.51307		SH2D3A	0.149654	0.627212	0.82491	-0.0541272	0.0366783	0.00599918		DSG3	0.184507	0.773102	0.733986	-0.117004	0.0821609	0.00105712		TMEM81	0.195117	0.817636	0.709704	0.0554838	0.169814	0.0241273		C2CD4D	0.156033	0.653947	0.806782	-0.0871159	0.0510855	0.000782908		ORMDL3	0.258858	0.907761	0.586938	0.124599	0.0828817	0.0597362		CCDC102A	0.170567	0.714858	0.768105	-0.0790459	0.0997234	0.00604962
EDEM1	0.23104	0.964321	0.636313	0.426896	1.1522	0.168013					EXD3	0.188335	0.788891	0.725068	0.165036	0.567721	0.545653					AHR	0.250329	0.97589	0.601489	0.0880283	0.533194	0.0343134		FOXRED2	0.200525	0.839629	0.697832	-0.0879403	0.662407	0.178157		TRIM21	0.257317	0.968716	0.589531	0.117403	0.327458	0.051369		CLDN20	0.194075	0.812843	0.71203	-0.120285	0.944223	0.0164787					ATG9B	0.22701	0.950923	0.643954	0.064884	0.467179	0.0367122					BTBD6	0.204023	0.853177	0.690322	-0.191761	1.03144	0.171829		FOXD1	0.229193	0.954482	0.639799	-0.00856581	0.000967114	9.89238e-05		WEE2	0.271629	0.952604	0.566024	0.0135532	0.00940822	0.00195665		MTMR6	0.196122	0.821343	0.707474	-0.189702	0.319626	0.570219		FOXP3	0.235686	0.963719	0.627666	-0.0382677	0.104255	0.0065589		IPO7	0.240749	0.980297	0.618435	-0.0192033	0.520965	0.82636		ABHD2	0.254093	0.981206	0.595007	0.0445527	0.325806	1.61047		SLC12A7	0.245913	0.942817	0.609219	-0.0990685	0.0631282	0.00590624		MEX3A	0.14971	0.627273	0.824748	-0.126511	0.210004	0.0189535		RHBDD1	0.184557	0.773102	0.73387	-0.10265	0.822991	0.407005		COL22A1	0.195152	0.817636	0.709627	0.0986702	0.21368	0.0132029		TXNL4B	0.156118	0.654121	0.806547	-0.281791	0.607278	0.10784		MAT2B	0.258869	0.907761	0.58692	0.0595127	0.14775	0.161045		FKBP10	0.17073	0.715097	0.76769	0.091141	0.212161	0.0191952
ZIC3	0.231058	0.964321	0.636279	0.351162	0.35315	0.00257252					SLC44A5	0.188335	0.788891	0.725068	0.272364	1.51754	0.181345					LRRC47	0.250344	0.97589	0.601463	0.07937	0.72594	0.262215		TCF15	0.200615	0.839629	0.697636	-0.134754	0.171094	0.0119387		BSG	0.257427	0.968716	0.589347	0.184833	0.734607	7.83013		APBB1IP	0.19414	0.812843	0.711886	-0.0874356	0.884736	0.105963					FAM209A	0.227035	0.950923	0.643907	0.111119	0.680223	0.0171047					MTMR1	0.204023	0.853177	0.690322	-0.277819	1.23226	0.65447		STK33	0.229268	0.954482	0.639656	-0.0793117	0.196451	0.182191		GPER1	0.271784	0.952604	0.565776	-0.026329	0.0276922	0.0133896		FOLR1	0.196155	0.821343	0.707401	-0.0272166	0.0103188	0.000270024		GBP2	0.235804	0.963719	0.627449	0.0709034	0.128263	0.0133248		PCED1A	0.240796	0.980297	0.61835	-0.00507935	0.365817	0.161801		COX4I2	0.254181	0.981206	0.594858	-0.031954	0.0198167	0.0647529		ADGRA3	0.245983	0.942817	0.609095	-0.197995	0.287605	0.129351		GRHL1	0.149899	0.627891	0.824201	-0.126718	0.44789	0.103445		HAS2	0.184589	0.773102	0.733795	-0.171724	0.167516	0.00109805		BYSL	0.19522	0.817636	0.709477	-0.0395313	0.0700832	0.0125426		ADGRF4	0.1562	0.654284	0.806319	-0.103068	0.0844392	0.00164808		PKNOX2	0.258911	0.907761	0.58685	0.241595	0.395376	0.543099		UBE2QL1	0.170772	0.715097	0.767582	-0.0708308	0.376319	0.626672
MBD5	0.231063	0.964321	0.636269	0.383926	1.62589	3.6507					ZNF488	0.188516	0.789429	0.724652	0.42698	0.760432	0.0170816					RAB27A	0.250345	0.97589	0.60146	0.127201	0.903508	0.274675		ATXN10	0.200645	0.839629	0.697571	-0.226079	1.0285	1.50095		TGFBR3L	0.257445	0.968716	0.589316	-0.0522787	0.325834	0.10042		C1QA	0.194183	0.812843	0.711789	0.0288068	0.846755	0.0189048					TMEM120A	0.22708	0.950923	0.64382	-0.0409134	0.576141	0.211499					SNAP91	0.204023	0.853177	0.690322	-0.140015	1.37535	3.89158		ART3	0.22932	0.954482	0.639558	-0.0189943	0.0593112	0.0259005		METAP2	0.271878	0.952604	0.565626	-0.128625	0.345786	0.518913		STK17B	0.196165	0.821343	0.707379	-0.313437	0.615544	0.0414414		DNAJC13	0.235886	0.963719	0.627298	-0.114361	0.788473	0.484302		LRGUK	0.240808	0.980297	0.61833	0.200957	0.743174	0.174737		BIRC6	0.25421	0.981206	0.594807	0.0274565	0.413153	2.39587		TICRR	0.246133	0.942817	0.60883	-0.172867	0.099528	0.0182741		TMBIM1	0.149962	0.627961	0.824018	-0.0611957	0.264145	0.0759165		TMEM61	0.184617	0.773102	0.733729	-0.0637226	0.0486875	0.00070185		ZNF43	0.195252	0.817636	0.709405	0.0465841	0.348656	0.220373		DNASE2B	0.156345	0.654582	0.805916	-0.11909	0.26892	0.007273		HDAC9	0.259148	0.907761	0.586453	-0.0662674	0.290682	1.7147		CHRNE	0.170827	0.715097	0.767443	-0.063959	0.136459	0.0272061
WDFY2	0.231063	0.964321	0.636269	0.398441	1.69496	2.63937					AMPD3	0.188585	0.7895	0.724494	0.154241	1.07325	0.202541					COG7	0.250461	0.97589	0.60126	0.214691	1.2755	0.668453		MEGF10	0.200645	0.839629	0.697571	-0.00983691	0.72104	0.164046		PPFIA3	0.257499	0.968716	0.589225	0.117615	0.465287	0.408285		COL15A1	0.194205	0.812843	0.71174	-0.199958	0.40488	0.0857271					MLPH	0.227246	0.951353	0.643504	0.337037	1.4753	0.0193907					ZNF142	0.204023	0.853177	0.690322	-0.265122	0.924819	0.131981		EMCN	0.229457	0.954482	0.639298	0.0488732	0.147326	0.0261405		TVP23A	0.271878	0.952604	0.565626	0.0388714	0.600964	0.50766		TUBA3C	0.196356	0.821343	0.706956	-0.0293839	0.0240516	0.000593925		UNC5D	0.235923	0.963719	0.62723	-0.0190079	1.08707	2.27532		USP47	0.240937	0.980297	0.618097	0.000766199	0.54107	1.69548		TRA2B	0.254237	0.981206	0.594761	0.0495651	0.336021	0.755811		ADGRF4	0.246162	0.942817	0.608778	-0.00854026	0.00162754	0.000124028		GALNT16	0.150019	0.627961	0.823853	-0.0186449	0.342587	0.37848		C12orf4	0.184745	0.773425	0.733428	-0.114368	0.659925	0.326087		DAPP1	0.195482	0.818333	0.708894	0.014693	0.0153585	0.0026303		IGSF11	0.1564	0.654582	0.805763	-0.0934855	1.28825	0.385219		POLK	0.259424	0.907761	0.58599	-0.0737644	0.330915	0.843349		GATM	0.170836	0.715097	0.767421	0.142511	0.836329	0.107667
S100A11	0.231225	0.964321	0.635965	0.360736	1.77094	0.0346547					SSH3	0.18869	0.789725	0.72425	0.34577	0.456125	0.125326					CD164L2	0.250677	0.97589	0.600886	-0.0247131	0.0155618	0.000157603		MFGE8	0.200773	0.839629	0.697295	-0.338364	0.870774	0.172252		PRMT5	0.257526	0.968716	0.589179	0.187547	0.448435	0.0986707		GBE1	0.194231	0.812843	0.711682	-0.134732	1.22233	0.373439					HIPK3	0.227385	0.951675	0.643238	0.118464	1.46263	1.52852					AKIRIN2	0.204207	0.853177	0.689929	-0.187948	1.15043	0.222912		MAPK14	0.229532	0.954482	0.639156	-0.14402	0.345186	1.07937		DSC2	0.272122	0.952604	0.565236	-0.00129477	0.188065	0.0579956		GNB2	0.196365	0.821343	0.706936	-0.168046	0.646968	0.582196		CEBPZOS	0.235994	0.963719	0.627098	0.124834	0.722548	0.43976		EIF2S1	0.240975	0.980297	0.618029	-0.087416	0.416625	0.268174		STX2	0.254252	0.981206	0.594736	-0.00596144	0.279568	0.602903		HSPH1	0.246162	0.942817	0.608778	-0.255412	0.78739	2.32903		NEB	0.150051	0.627961	0.82376	-0.00522239	0.658162	0.157775		NRXN1	0.184911	0.773757	0.733038	-0.0265885	0.989693	5.49458		RNF122	0.195526	0.818333	0.708796	-0.0107866	0.23634	0.0134541		BEND4	0.156443	0.654582	0.805643	-0.402655	0.506054	0.115857		TRIM17	0.259494	0.907761	0.585873	0.018924	0.088424	0.0881991		CEACAM21	0.170913	0.715097	0.767224	-0.14393	0.209668	0.00794831
PAPOLG	0.231327	0.964321	0.635774	0.558695	1.73306	0.319217					GTF2H2	0.18886	0.789959	0.723859	0.313297	1.88958	0.31287					ATG4D	0.250717	0.97589	0.600817	0.254584	0.748027	0.170234		GIGYF2	0.20078	0.839629	0.69728	-0.106452	1.09999	1.18562		MCM6	0.257561	0.968716	0.589119	-0.0275475	0.317724	0.15397		ONECUT3	0.194267	0.812843	0.7116	-0.130527	0.267739	0.00356034					COX17	0.227669	0.952463	0.642696	0.242178	1.69321	0.300227					KIF4B	0.204231	0.853177	0.689878	-0.0340065	0.395934	0.0164024		CRYBA2	0.229646	0.954482	0.638941	-0.0235184	0.0062487	0.00037912		TAF4	0.272228	0.952604	0.565068	-0.229079	0.204869	0.215396		SYCP2	0.19638	0.821343	0.706903	0.00401277	0.324382	0.32395		CFAP126	0.235994	0.963719	0.627098	-0.0036465	0.0113693	0.00152416		PXDNL	0.241023	0.980297	0.617941	0.0569276	0.441063	0.163818		PRSS35	0.254307	0.981206	0.594641	-0.0706582	0.047149	0.0036825		NCAM1	0.246219	0.942817	0.608679	-0.416604	0.861088	5.1292		P4HA1	0.150141	0.627961	0.823501	-0.05564	0.832979	0.476654		ITPR2	0.185043	0.773757	0.732728	-0.0760124	1.04903	1.02762		CCDC68	0.195598	0.818364	0.708635	-0.0584035	0.066354	0.00867489		RTTN	0.156443	0.654582	0.805643	-0.269161	1.18448	0.554095		AATK	0.259503	0.907761	0.585858	-0.000936745	0.250159	0.902858		LRP10	0.17094	0.715097	0.767157	0.0184006	0.131044	0.0165712
ZNF829	0.231398	0.964321	0.635641	0.531559	1.37325	0.0852267					MVB12B	0.188902	0.789959	0.723763	0.251712	0.825249	1.18543					CHURC1	0.250742	0.97589	0.600773	0.122459	0.534458	0.251035		MAP2K7	0.20078	0.839629	0.69728	-0.210148	0.79583	0.452073		HS3ST4	0.257588	0.968716	0.589075	0.14374	0.371936	0.2962		BCL11B	0.194491	0.813333	0.711099	-0.216284	0.648721	1.54509					PDPR	0.227785	0.952463	0.642475	0.0650078	0.777483	0.58093					GABRB1	0.20424	0.853177	0.689859	-0.055674	1.45036	5.1613		PTGER3	0.229646	0.954482	0.638941	-0.231498	0.633772	0.239344		ASZ1	0.272256	0.952604	0.565022	0.00616744	0.0141647	0.00441614		CCDC8	0.196547	0.821343	0.706534	0.00346713	0.0408422	0.00121211		RAPGEF3	0.23602	0.963719	0.627051	0.0416247	0.240793	0.103508		TFPI2	0.24105	0.980297	0.617892	0.00253529	3.56338e-05	7.01194e-05		NAALADL1	0.254323	0.981206	0.594614	0.0894762	0.319029	0.00330875		NTSR1	0.246219	0.942817	0.608679	-0.0486908	0.197369	0.0625		SEC22C	0.150141	0.627961	0.823501	-0.0248463	0.60254	0.300689		HORMAD2	0.185144	0.773757	0.73249	0.0296775	0.222096	0.00513477		MAL	0.195641	0.818364	0.708541	0.129008	0.482063	0.0604367		C15orf39	0.156519	0.654719	0.805432	-0.300867	0.403104	0.0420221		PM20D2	0.259549	0.907761	0.585781	-0.137015	0.265086	0.311801		CXCL13	0.170955	0.715097	0.767118	0.0153151	0.476957	0.16483
SHROOM3	0.231512	0.964321	0.635427	0.426521	2.60457	0.102466					PTPRN	0.188902	0.789959	0.723763	0.0801437	0.453249	0.178357					MORF4L2	0.250849	0.97589	0.600587	0.265805	2.16812	0.719218		PRKAR2B	0.20078	0.839629	0.69728	-0.0448762	1.12479	1.8436		GGA3	0.257721	0.968716	0.588851	0.217199	0.857197	0.400411		BRINP3	0.194491	0.813333	0.711099	-0.0911029	1.15571	1.18173					TRIM41	0.227818	0.952463	0.642412	-0.047439	0.486358	0.210069					ZNF496	0.2043	0.853177	0.689732	-0.410653	0.956917	0.18986		GIMAP6	0.229722	0.954482	0.638798	-0.0103372	0.00174017	0.000236623		TRPM7	0.272351	0.952604	0.564871	-0.103739	0.617115	1.17515		ZNF768	0.196555	0.821343	0.706515	-0.141536	0.563391	0.12487		MAD2L1BP	0.236081	0.963719	0.62694	0.00363216	0.491088	0.0536507		ADAM7	0.241078	0.980297	0.617842	0.136741	1.00376	0.0196471		PHF20L1	0.254323	0.981206	0.594614	0.054527	0.293852	1.54489		AP1AR	0.246248	0.942817	0.608627	-0.166509	0.365369	0.230269		NAALADL1	0.150164	0.627961	0.823435	0.0412002	0.202128	0.0124152		LIX1L	0.185161	0.773757	0.73245	-0.160092	0.462201	0.120107		GBP2	0.195896	0.819208	0.707974	-0.0265324	0.0550027	0.0199562		MYOZ2	0.156827	0.655641	0.80458	-0.0703977	0.116713	0.00954001		URB2	0.259555	0.907761	0.58577	0.0747961	0.206718	0.0522041		RASSF3	0.171	0.715097	0.767003	0.154318	0.589882	0.0982782
STK35	0.231613	0.964321	0.635237	0.408017	1.31427	0.205052					FAM133B	0.189051	0.790364	0.723421	0.316255	1.23716	0.907782					SLX4IP	0.251014	0.97589	0.600303	0.316618	1.67702	0.664885		AMZ2	0.20084	0.839649	0.69715	-0.176211	0.798252	0.297312		FANCC	0.25774	0.968716	0.588818	0.456671	0.966155	0.839247		CMIP	0.194796	0.814383	0.71042	-0.284861	0.620924	2.25373					C1QB	0.227856	0.952463	0.64234	0.412857	1.61273	2.04526					SRGAP3	0.204383	0.853177	0.689556	-0.259067	1.41108	3.58476		RAD52	0.229736	0.954482	0.638771	-0.127088	0.369	0.391037		CD74	0.272537	0.952604	0.564574	0.0844496	0.112266	0.0167532		TMEM204	0.196569	0.821343	0.706484	-0.0045497	0.290568	0.00611843		NMU	0.236081	0.963719	0.62694	0.034071	0.0482264	0.00581495		SYT10	0.241146	0.980297	0.61772	-0.0196061	0.414424	0.0527943		C8B	0.254399	0.981206	0.594485	0.0365347	0.00937346	0.000303409		GLTP	0.246295	0.942817	0.608545	-0.178707	0.473908	0.198825		NR4A3	0.150351	0.628573	0.822892	-0.52113	1.02463	0.0150853		ODF1	0.185161	0.773757	0.73245	-0.0960164	0.0201205	0.00101989		PPL	0.196043	0.819374	0.707648	0.0430219	0.508102	0.0338681		PCDHB3	0.156827	0.655641	0.80458	-0.257919	0.359305	0.017362		IRF5	0.259557	0.907761	0.585767	0.0299293	0.0334572	0.0612307		SLC1A5	0.171256	0.715939	0.766355	-0.0310269	0.0684626	0.0107272
NUP98	0.23178	0.964321	0.634924	0.413516	1.6289	0.688699					ADRM1	0.189158	0.790594	0.723175	0.0881321	0.420033	0.164395					ZMIZ2	0.251023	0.97589	0.600286	0.273049	0.75371	0.421474		GJA4	0.201069	0.839828	0.696654	-0.153457	0.134697	0.00760173		EIF2S3	0.257767	0.968716	0.588773	0.0933997	0.685705	0.520815		AK9	0.194908	0.814449	0.71017	-0.106109	0.791551	0.484985					A4GALT	0.227949	0.952463	0.642161	0.07672	0.968476	0.051929					THSD7B	0.204404	0.853177	0.68951	-0.0750194	0.737653	0.113448		SLC5A7	0.229848	0.954482	0.63856	-0.0432716	0.0152736	0.000773186		ZFPM2	0.272568	0.952604	0.564526	-0.144262	0.626223	3.19263		LRRC37A3	0.1966	0.821343	0.706417	-0.0211251	0.587134	0.907043		ADAM29	0.236365	0.963719	0.626417	0.0258104	0.627607	0.0764741		OMG	0.241245	0.980297	0.617543	0.083668	0.710708	0.764751		HTR5A	0.254471	0.981206	0.594362	0.0216571	0.366615	0.118146		ATF5	0.246391	0.942817	0.608374	-0.119894	0.264279	0.0454435		DAB1	0.150511	0.628959	0.822432	0.00741929	1.90206	15.9046		TMEM150B	0.18518	0.773757	0.732405	-0.0330525	0.269868	0.00624105		GDNF	0.196075	0.819374	0.707577	-0.029931	0.0050291	0.00134023		ABCA7	0.156869	0.655641	0.804463	-0.287546	0.505373	0.131788		FAM163B	0.259766	0.907761	0.585417	0.0286138	0.0340316	0.0982206		MYH6	0.171296	0.715939	0.766253	-0.0710171	0.0442127	0.00567517
RELL1	0.23178	0.964321	0.634924	0.507825	1.95831	0.12483					TSPAN10	0.189412	0.79144	0.722592	0.246762	0.839948	0.0421652					BIRC6	0.251148	0.97589	0.60007	0.356457	2.18225	3.08352		CANT1	0.201106	0.839828	0.696575	-0.209109	0.502499	0.141466		TCP11L2	0.258035	0.968716	0.588322	0.245045	0.458078	0.349111		SCOC	0.19495	0.814449	0.710077	-0.258979	1.03295	0.762849					UBLCP1	0.227949	0.952463	0.642161	-0.0144116	0.588712	0.38919					SLC25A18	0.204419	0.853177	0.689478	0.0015398	0.606932	0.0865322		EVC2	0.229888	0.954482	0.638485	-0.0279821	0.0553652	0.0540028		PHF10	0.272632	0.952604	0.564424	-0.0365406	0.174288	0.151194		FAM172A	0.196623	0.821343	0.706366	0.00361151	0.86375	2.47424		USP12	0.236426	0.963719	0.626304	0.138174	1.14832	0.430142		PSTPIP1	0.241245	0.980297	0.617543	-0.0446555	0.15744	0.0195081		ZNF862	0.254529	0.981206	0.594263	-0.0734972	0.525491	0.340256		CCDC105	0.246421	0.942817	0.608322	-0.0422623	0.0477654	0.00139887		BANP	0.150548	0.628959	0.822324	0.18106	0.946818	0.381853		ZNF493	0.18518	0.773757	0.732405	-0.00497597	1.19444	0.727776		SLC2A9	0.196098	0.819374	0.707527	0.0198906	0.505429	0.127442		IZUMO4	0.157188	0.656657	0.80358	-0.353668	0.469883	0.0751676		DACT3	0.259873	0.907761	0.585238	0.0570958	0.110856	0.158976		CCDC62	0.171368	0.716042	0.766071	-0.00150905	0.684507	0.134323
CX3CL1	0.231899	0.964321	0.6347	0.304476	1.01611	0.0814096					ETV5	0.189562	0.791552	0.722249	0.0272647	0.510396	0.34795					CEP135	0.25117	0.97589	0.600033	0.152691	0.93337	0.135116		CLK1	0.20114	0.839828	0.696501	-0.113313	1.24228	1.11932		SIRPB2	0.258062	0.968716	0.588277	-0.0170486	0.506523	0.0347917		FAM220A	0.194973	0.814449	0.710026	-0.0410741	0.486685	0.0951854					XPO1	0.228092	0.952704	0.641889	0.125759	1.1421	1.98486					CHRNB4	0.204428	0.853177	0.68946	-0.0983273	0.619632	0.010794		TRAF4	0.229988	0.954482	0.638295	-0.202096	0.347899	0.0441011		ADD1	0.273126	0.952604	0.563637	-0.18932	0.803639	1.44228		FARS2	0.196623	0.821343	0.706366	-0.0882053	0.566055	2.0479		DYRK3	0.236526	0.963719	0.626121	0.0548073	0.946204	0.0926726		KIAA0753	0.241364	0.980297	0.617328	-0.0506009	0.969857	0.578211		CHCHD2	0.254588	0.981206	0.594162	-0.0762082	0.59814	0.505359		TLE2	0.246481	0.942817	0.608216	-0.209811	0.656122	0.432985		NOS1	0.150568	0.628959	0.822268	-0.111078	1.0385	1.04587		WNT4	0.185246	0.773818	0.732252	-0.0112521	0.073944	0.00296008		CCDC190	0.196205	0.819598	0.707289	0.0764844	0.241256	0.00357193		DYDC2	0.157244	0.656657	0.803425	-0.122359	0.384456	0.00502809		HMGB1	0.259938	0.907761	0.58513	0.0640481	0.233073	3.33549		NCF1	0.171564	0.716181	0.765574	0.0169638	0.107608	0.0087659
RARA	0.231947	0.964321	0.63461	0.330308	0.679746	0.0528301					ABHD4	0.189582	0.791552	0.722202	0.233248	0.447254	0.0931711					ZNF563	0.251199	0.97589	0.599982	0.145763	0.646173	0.0696058		ALKBH3	0.201248	0.839828	0.696269	-0.165406	1.04705	0.210594		HMMR	0.258256	0.968716	0.587949	0.0226236	0.0496208	0.0173925		MEGF9	0.195104	0.814774	0.709734	-0.152585	1.05939	0.796015					NDST1	0.228206	0.952704	0.641673	-0.0823987	0.981951	0.305926					TAL1	0.204467	0.853177	0.689376	-0.0737663	0.0630716	0.00897367		SPHK1	0.23	0.954482	0.638272	-0.00526212	0.0163139	0.00270928		MKRN2OS	0.273188	0.952604	0.563539	1.45807e-05	0.31389	0.116814		MTERF3	0.196757	0.821584	0.70607	-0.214628	0.337216	0.119327		PRPSAP2	0.236533	0.963719	0.626108	0.0185703	0.732715	0.486792		AGAP9	0.241421	0.980297	0.617225	0.000800586	1.03188	0.239974		RAB25	0.254659	0.981206	0.594041	0.0235864	0.174595	0.00569253		KCNAB1	0.246514	0.942817	0.608159	-0.152253	0.354957	0.121046		STARD9	0.15066	0.628974	0.822003	0.168996	0.950863	0.360455		ARSF	0.185369	0.774119	0.731963	-0.157791	0.275966	0.0131683		NAGS	0.196414	0.820106	0.706828	-0.0328354	0.045042	0.00277581		SI	0.157316	0.656657	0.803226	-0.172262	0.0666747	0.00135373		POMT2	0.259938	0.907761	0.58513	-0.0155333	0.141482	0.229432		CENPN	0.171618	0.716181	0.765437	-0.0222162	0.333704	0.0137111
SIRPA	0.232067	0.964321	0.634386	0.396813	1.36123	0.789424					PPIC	0.189648	0.791552	0.722052	0.200833	0.556691	0.113107					NDRG4	0.251229	0.97589	0.59993	0.151534	0.872414	0.635484		SMNDC1	0.201362	0.839828	0.696023	-0.201654	0.815118	0.17127		DDX11	0.258634	0.968716	0.587314	0.274729	0.501735	0.137178		SEMA7A	0.19522	0.814909	0.709476	-0.128784	0.663773	0.151649					XAB2	0.228273	0.952704	0.641546	-0.0169041	0.452009	0.13753					ZNF704	0.204524	0.853177	0.689255	-0.191352	1.25631	1.08409		P2RY2	0.230079	0.954482	0.638124	0.0157245	0.0324893	0.00192475		GSN	0.273233	0.952604	0.563467	-0.113502	0.172049	0.179494		ZNF319	0.196789	0.821584	0.706	-0.197608	0.203661	0.036399		PLK1	0.23658	0.963719	0.626022	-0.0872888	0.365746	0.0509854		TSG101	0.241421	0.980297	0.617225	-0.0108354	0.383002	0.505733		ZNF470	0.254659	0.981206	0.594041	-0.0954186	0.18348	0.124346		CD164	0.246682	0.942817	0.607863	-0.169671	0.487172	0.229422		PASK	0.150679	0.628974	0.821946	0.0171494	0.735052	0.11724		AFP	0.185433	0.774171	0.731814	-0.0425961	0.0974621	0.00564727		TEX35	0.196435	0.820106	0.706782	-0.0474782	0.0397148	0.0050168		ABCC9	0.157361	0.656657	0.803102	-0.113986	0.384683	0.0459274		EIF3A	0.260055	0.907761	0.584935	-0.0827415	0.144157	0.569725		C16orf74	0.171643	0.716181	0.765373	0.0204805	0.221093	0.0133686
COL21A1	0.232139	0.964321	0.634251	0.716639	1.55542	0.0717116					TRUB1	0.189648	0.791552	0.722052	0.231673	0.642161	0.162846					SOS2	0.251265	0.97589	0.599869	0.398439	2.14867	1.20995		NEGR1	0.201385	0.839828	0.695973	0.0299743	1.14408	16.2399		PHF14	0.25877	0.968716	0.587087	0.218744	0.909456	2.00521		ORC1	0.195454	0.814909	0.708955	0.0277034	0.297258	0.012795					GPBP1L1	0.228299	0.952704	0.641495	0.177394	1.0343	1.42721					SH3GLB1	0.204541	0.853177	0.689221	-0.159146	1.37839	0.590505		IGSF3	0.230219	0.954482	0.63786	-0.101781	0.185055	0.132637		CCDC27	0.27334	0.952604	0.563297	0.00419102	0.00964238	0.00178077		DNAJB4	0.196909	0.821827	0.705735	-0.0525926	0.22544	0.141058		ETV7	0.236751	0.963719	0.625709	-0.0569439	0.0588286	0.00506417		TMEM50B	0.241466	0.980297	0.617143	-0.0464872	0.342813	0.499941		NHLRC3	0.254677	0.981206	0.594011	-0.155404	0.354334	0.510927		ASCL4	0.24671	0.942817	0.607813	-0.00102394	6.91989e-06	3.92726e-06		NCOA5	0.150695	0.628974	0.8219	0.0928944	0.832857	0.437764		ZNF880	0.185483	0.774171	0.731695	-0.0781489	0.738693	0.0828349		CHAD	0.196499	0.820147	0.70664	-0.00105935	0.0286702	0.00257999		CD5	0.157371	0.656657	0.803074	-0.214897	0.15945	0.00329615		TMEM121	0.260055	0.907761	0.584935	0.012703	0.235538	0.0558215		PSG1	0.171643	0.716181	0.765373	-0.12538	0.158074	0.0018885
MMP16	0.232189	0.964321	0.634159	0.48296	2.22684	0.233492					DLC1	0.18988	0.792179	0.721521	0.193769	2.05018	4.33448					SUMO3	0.251371	0.97589	0.599684	0.0267872	0.433966	0.219308		EFCAB2	0.201451	0.839828	0.69583	-0.267162	0.955367	0.686279		ANXA3	0.258789	0.968716	0.587055	0.244942	0.388459	1.3238		GNA13	0.195476	0.814909	0.708907	-0.204042	0.731158	0.318838					SH3BP5L	0.228322	0.952704	0.641452	-0.0498908	0.389083	0.206337					SERPINC1	0.204637	0.853177	0.689015	-0.0460355	0.229745	0.000880265		CCNA1	0.230427	0.954482	0.637467	-0.0830192	0.252816	0.0710802		FOXP1	0.273463	0.952604	0.563102	-0.235603	0.596023	2.96313		TRIQK	0.196955	0.821827	0.705633	-0.124119	0.360867	0.471679		CLDN10	0.236935	0.963719	0.625371	0.0167351	0.364887	0.0199973		C5orf51	0.241531	0.980297	0.617028	0.0876241	0.47545	0.185364		HMSD	0.255011	0.981206	0.593442	-0.0832317	0.10814	0.00254972		C5orf38	0.24671	0.942817	0.607813	-0.000210771	5.77519e-07	3.33655e-06		ZNF556	0.150771	0.629115	0.821683	-0.13847	0.271051	0.0426803		ERVW-1	0.185645	0.774635	0.731316	-0.119938	0.0672064	0.00235779		SLC22A25	0.196715	0.820737	0.706162	-0.00964541	0.0482329	0.00631833		LDLRAD2	0.157371	0.656657	0.803074	-0.0808151	0.0628649	0.00296661		PADI2	0.260086	0.907761	0.584884	0.120792	0.0458166	0.0839621		WDR5B	0.171684	0.716181	0.765271	-0.0259559	0.276029	0.0201228
EED	0.232285	0.964321	0.633978	0.604453	1.63951	0.320664					RBM12B	0.189902	0.792179	0.72147	0.208556	0.897538	0.437859					SLC35G6	0.251437	0.97589	0.599572	0.0191723	0.0102365	0.000693742		MUC5B	0.201467	0.839828	0.695797	0.0125785	0.283581	0.00328298		CALD1	0.258929	0.968716	0.586819	0.17598	1.10362	5.1371		IFT88	0.195499	0.814909	0.708856	-0.136257	0.932204	0.741701					GOLGA8N	0.228393	0.952704	0.641318	0.047791	0.527454	0.1432					MBD6	0.204676	0.853177	0.688933	-0.246551	1.07398	0.14014		KCNG4	0.230438	0.954482	0.637446	-0.000271279	0.00234028	0.000218385		CD40	0.27349	0.952604	0.563058	0.00169881	0.016923	0.0155811		TBC1D17	0.19714	0.822153	0.705226	-0.171252	0.450742	0.280583		PON3	0.236972	0.963719	0.625303	0.00301291	0.00307311	0.00153249		WASF2	0.241531	0.980297	0.617028	-0.109178	0.632223	0.449672		LTK	0.255059	0.981206	0.59336	0.185177	0.341216	0.0241118		IL9	0.24671	0.942817	0.607813	-0.000162546	3.43476e-07	5.55543e-06		PLA2G4C	0.150902	0.629488	0.821306	0.0374235	1.54761	0.627917		C1GALT1C1L	0.18571	0.774692	0.731164	-0.122639	0.264849	0.00244877		KDM3B	0.196748	0.820737	0.70609	-0.0549507	0.540276	0.728668		DPY19L3	0.157427	0.656708	0.802921	-0.448848	1.07378	0.432879		SP9	0.260086	0.907761	0.584884	0.112687	0.176748	0.241151		ZNF483	0.171684	0.716181	0.765271	-0.12511	1.21465	2.17903
GGTLC2	0.232339	0.964321	0.633878	0.0775379	0.0776531	0.000432951					PPP1R3G	0.190071	0.792511	0.721083	0.248517	0.738285	0.07695					SLC22A18AS	0.251595	0.97589	0.599298	-0.031707	0.0501136	0.00156052		NIPA2	0.201467	0.839828	0.695797	-0.231389	0.9247	0.215196		SNX7	0.258956	0.968716	0.586774	0.192552	0.589316	0.262987		PPIP5K2	0.195499	0.814909	0.708856	-0.231282	1.12016	1.62532					CLIC3	0.228462	0.952704	0.641186	0.236993	0.324619	0.0192928					BZW2	0.204741	0.853177	0.688795	-0.224968	1.24033	0.614412		HACD2	0.230453	0.954482	0.637418	-0.10091	0.187284	0.575602		SHD	0.273521	0.952604	0.56301	-0.00121674	0.195325	0.070719		COMT	0.197173	0.822153	0.705152	-0.0664672	0.437756	0.319959		CARD16	0.23699	0.963719	0.625269	-0.00338815	0.00407388	0.00136747		DPY19L1	0.24156	0.980297	0.616975	-0.0913649	0.439625	1.42021		SLC14A2	0.25509	0.981206	0.593306	-0.0987657	0.241866	0.079898		IRX2	0.24671	0.942817	0.607813	-0.000357413	1.66067e-06	3.08875e-06		BTBD3	0.15107	0.630016	0.820823	-0.0161728	1.20449	0.32748		USP24	0.185761	0.774692	0.731046	-0.148603	0.670917	1.10678		C2CD4A	0.196994	0.820761	0.705547	-0.00118833	0.0175244	0.000729694		FGF5	0.157491	0.656796	0.802744	-0.174024	0.0633452	0.00684184		STK35	0.260105	0.907761	0.584851	0.102752	0.156039	0.205024		SULT1C2	0.171778	0.716379	0.765032	0.0144568	0.222103	0.00229434
QRICH1	0.232357	0.964321	0.633844	0.467612	1.53214	0.480093					KPNA1	0.190136	0.792511	0.720935	0.233466	1.25571	0.710143					ADAMTS14	0.251619	0.97589	0.599257	0.155838	0.780772	0.0609003		PCMTD2	0.201566	0.839828	0.695582	-0.198184	0.841249	0.605721		VPS26A	0.259271	0.968716	0.586246	0.195598	1.03025	0.535089		PRODH2	0.195517	0.814909	0.708815	-0.0280307	0.189136	0.00387777					COPZ1	0.228509	0.952704	0.641098	0.11877	1.09855	0.291504					POMC	0.204806	0.853177	0.688657	-0.220215	0.672448	0.00744109		KIAA0040	0.230453	0.954482	0.637418	-0.0260496	0.0319134	0.00116048		PNO1	0.273551	0.952604	0.562962	0.0355236	0.277332	0.0981589		C2CD4C	0.197196	0.822153	0.705103	-0.286165	0.783331	0.0901002		NANOG	0.2371	0.963719	0.625068	0.0242654	0.185371	0.0173729		PHF12	0.241725	0.980297	0.616678	-0.0291077	0.415259	0.335792		RLN2	0.25525	0.981206	0.593035	0.0065299	0.0103539	0.000114045		NKX2-8	0.24671	0.942817	0.607813	-0.000373317	8.46765e-07	1.15157e-05		SMN2	0.151185	0.630303	0.820491	-0.0749511	0.213658	0.0382304		SMAD1	0.185938	0.775216	0.730632	-0.100995	0.70456	0.540646		SLC6A12	0.196994	0.820761	0.705547	0.0602231	0.0956282	0.0251832		HAS3	0.157539	0.656817	0.802611	-0.277427	0.239911	0.0199737		NAPA	0.260248	0.907761	0.584612	0.0403856	0.0592219	0.323226		RPS20	0.171924	0.716789	0.764664	-0.0817007	0.537958	0.550473
NPM2	0.23238	0.964321	0.6338	0.286207	1.23654	0.0619504					SLC26A11	0.190179	0.792511	0.720838	0.195725	0.627488	0.400091					PLCB4	0.251669	0.97589	0.599171	0.398714	2.39532	1.48913		ACTR3	0.201586	0.839828	0.69554	-0.111976	0.981034	0.560274		PMM2	0.259387	0.968716	0.586051	-0.0233582	0.946621	0.452145		ITGB4	0.195543	0.814909	0.708758	-0.164169	0.673488	0.0547965					CTPS2	0.228719	0.952938	0.640698	0.10123	0.852958	0.459451					UBA52	0.204839	0.853177	0.688587	-0.249611	1.05395	0.724378		TMCO1	0.230533	0.954482	0.637266	-0.135603	0.24692	0.429372		PIGU	0.273581	0.952604	0.562914	-0.0407155	0.313715	0.378903		GIMAP5	0.197329	0.822256	0.70481	-0.0373512	0.0119586	0.000255742		PROM2	0.237108	0.963719	0.625054	-0.0996472	0.336427	0.0167863		C12orf65	0.24181	0.980297	0.616526	-0.0596499	0.318149	0.338027		OPCML	0.255308	0.981206	0.592935	0.0172003	0.406569	27.7533		SP5	0.24671	0.942817	0.607813	-0.00123073	1.08993e-05	4.98962e-05		CRYGS	0.151221	0.630303	0.820387	0.00580652	0.267871	0.0742563		FBXO46	0.185989	0.775216	0.730514	-0.0764243	0.609028	0.105624		OOEP	0.197025	0.820761	0.705478	0.0886662	0.449557	0.297388		TUBA4B	0.157678	0.657216	0.802228	-0.0605768	0.242207	0.00431269		PPP6R1	0.260256	0.907761	0.5846	-0.270316	0.280256	0.26244		ANGPTL7	0.172045	0.71698	0.764359	-0.0631649	0.269224	0.014605
GBA	0.232428	0.964321	0.633712	0.378518	1.15928	0.225948					STON1-GTF2A1L	0.190218	0.792511	0.720749	0.21556	0.226098	0.0369065					GGTLC2	0.251684	0.97589	0.599144	0.0371756	0.0117017	0.00013438		PSMB5	0.201724	0.839828	0.695241	-0.155524	1.16046	0.378563		NKG7	0.259433	0.968716	0.585975	-0.304969	0.777391	0.118473		GSTO2	0.195565	0.814909	0.708708	-0.210231	1.16126	0.317823					BLCAP	0.228788	0.952938	0.640566	-0.0228793	0.628481	1.05265					KCNA5	0.204936	0.853177	0.688382	-0.00244168	0.610668	0.0412725		LEFTY2	0.230607	0.954482	0.637128	-0.0316731	0.00805256	0.00023398		OFD1	0.273596	0.952604	0.562891	-0.0369656	0.384688	0.437573		USP42	0.197329	0.822256	0.70481	-0.170355	0.574968	0.408018		KDM7A	0.23716	0.963719	0.624959	0.221126	1.14064	0.354128		LRRC40	0.241914	0.980297	0.616338	-0.115973	0.664585	0.469024		FNTA	0.255354	0.981206	0.592857	-0.206492	0.488428	0.253023		ADCY10	0.246774	0.942817	0.6077	0.0158617	0.0953605	0.0987488		C2	0.151387	0.630823	0.81991	0.0709732	0.318108	0.153819		PRG4	0.186131	0.775383	0.730182	-0.0491552	0.0376726	0.00126177		POLD2	0.197035	0.820761	0.705457	-0.0917299	0.378962	0.114528		RAB27B	0.157723	0.65722	0.802106	-0.283595	1.51699	0.6776		LNP1	0.260412	0.907761	0.584339	-0.0112893	0.0499401	0.216518		SH3GLB1	0.172064	0.71698	0.76431	-0.0670768	1.03284	0.7176
NUP85	0.232428	0.964321	0.633712	0.286355	1.29699	0.283073					SYTL1	0.190242	0.792511	0.720693	0.24559	0.195061	0.00903101					NKAIN2	0.251684	0.97589	0.599144	0.397121	3.59025	0.679738		TPT1	0.201787	0.839828	0.695107	-0.328237	1.1522	1.05692		TCEAL8	0.259658	0.968716	0.585598	0.247358	0.751788	0.293141		FCGBP	0.195805	0.815551	0.708176	-0.177762	0.611729	0.0162102					CHPF2	0.228788	0.952938	0.640566	0.0100716	0.612862	0.171114					BMP6	0.20503	0.853177	0.688182	-0.265282	0.6954	0.0227512		TBC1D4	0.230618	0.954482	0.637107	-0.0235907	0.727282	0.863113		PAOX	0.273698	0.952604	0.562728	-0.0717027	0.13324	0.0357115		MFHAS1	0.197598	0.823152	0.704218	-0.114021	0.486714	0.53615		ATP12A	0.23729	0.963719	0.624721	0.0273074	0.173457	0.0106985		BACE1	0.242096	0.980297	0.616012	-0.0764992	0.460206	0.543988		ANAPC5	0.255428	0.981206	0.592731	-0.0596087	0.252961	0.942023		NRXN2	0.246805	0.942817	0.607645	-0.223551	0.547197	1.02009		CEP170	0.1515	0.631118	0.819588	0.0579242	1.33353	1.80857		RAB18	0.186131	0.775383	0.730182	-0.157147	0.506201	0.795828		ZNF442	0.197056	0.820761	0.70541	-0.0867644	0.146857	0.00789177		MDFIC	0.157779	0.657277	0.80195	-0.135782	0.284906	0.0416117		SAP30BP	0.260432	0.907761	0.584305	-0.0516245	0.129969	0.254411		POU2F3	0.172244	0.717534	0.763856	-0.0601131	0.116333	0.00493622
UNC13B	0.232428	0.964321	0.633712	0.534844	2.04076	0.511362					SLC16A9	0.190358	0.792579	0.720429	0.391982	1.27976	1.52113					NFATC1	0.251918	0.97589	0.598741	-0.0493393	0.385894	0.061767		SV2A	0.20181	0.839828	0.695058	-0.156661	0.844137	2.0505		PTGER2	0.259729	0.968716	0.58548	0.0562627	0.225442	0.0444978		SRGAP1	0.195827	0.815551	0.708128	-0.309674	0.846809	0.677428					CNOT7	0.228857	0.952938	0.640435	0.13508	1.09605	0.646057					PURA	0.205052	0.853177	0.688135	-0.0523273	1.32725	2.01943		GJA5	0.230642	0.954482	0.637061	0.0100066	0.00187745	0.00139281		TMA16	0.273698	0.952604	0.562728	-0.0602237	0.180919	0.0532884		NUTM2E	0.197721	0.823407	0.703948	-0.0541912	0.114707	0.00553371		ATOH8	0.237308	0.963719	0.624688	0.09002	0.167953	0.0146424		GPI	0.242126	0.980297	0.615958	-0.0904974	0.561611	1.67467		ASB12	0.255486	0.981206	0.592633	0.0168337	0.0376577	0.00137031		RPS27	0.246878	0.942817	0.607517	-0.324778	0.614319	1.68611		SPATA32	0.151565	0.631218	0.8194	-0.159716	0.134922	0.00227119		STK32B	0.186312	0.775924	0.72976	-0.00251083	0.584637	0.0549343		FMR1NB	0.197078	0.820761	0.705363	-0.027225	0.020945	0.00633948		TUBA3D	0.157857	0.657419	0.801737	-0.252422	0.352516	0.00180973		JKAMP	0.260472	0.907761	0.584239	0.0448567	0.313792	0.336253		INMT	0.172552	0.718422	0.76308	-0.113586	0.114669	0.0090884
UBE2M	0.232453	0.964321	0.633666	0.212921	1.12848	0.271065					SDCBP	0.190372	0.792579	0.720397	0.240857	0.761141	0.398969					MAP9	0.251936	0.97589	0.598709	0.157005	0.791053	0.448137		GPR6	0.201869	0.839828	0.694931	-0.00641289	0.594447	0.0247787		TXNDC9	0.259736	0.968716	0.585468	-0.0248691	0.282483	0.191827		TMEM163	0.196004	0.815993	0.707735	-0.026559	0.819697	0.268583					SETD5	0.228904	0.952938	0.640346	0.0535313	1.06407	2.61321					DSP	0.205067	0.853177	0.688105	-0.506635	1.38047	0.0243957		TADA2A	0.230683	0.954482	0.636984	-0.1727	0.339034	0.317503		RNF220	0.273761	0.952604	0.562628	-0.0168428	0.313406	0.463668		PLIN4	0.197779	0.823407	0.703819	-0.0308076	0.156723	0.0373051		WDR74	0.237335	0.963719	0.624638	-0.0706003	0.258941	0.0981677		GOLGA8H	0.242202	0.980297	0.615822	-0.0102413	0.0385787	0.00237513		EIF3A	0.2555	0.981206	0.592609	-0.0412251	0.294121	0.583684		ASB14	0.246935	0.942817	0.607417	-0.0984619	0.308103	0.0293103		CDH24	0.151773	0.63163	0.818806	-0.0650135	0.214099	0.106593		MAGEC3	0.186494	0.776337	0.729336	-0.0472916	0.57345	0.0829562		GPR162	0.197149	0.820832	0.705206	-0.00102194	0.8561	0.629992		PEX3	0.157988	0.657786	0.801376	-0.292592	1.3928	0.567222		B3GALT2	0.260491	0.907761	0.584207	0.070999	0.0970251	0.11912		TRIM5	0.172552	0.718422	0.76308	-0.012924	0.410337	0.073117
GFM2	0.232475	0.964321	0.633624	0.419975	1.68402	0.311605					ZFP92	0.190415	0.792579	0.720299	0.0596057	0.12931	0.0183697					C12orf40	0.251982	0.97589	0.59863	0.182704	2.1781	0.324558		SPEG	0.201943	0.839828	0.694771	-0.245851	0.798319	0.416429		POLR2L	0.26006	0.968716	0.584927	0.419092	1.5055	0.649867		CDHR5	0.196088	0.815993	0.707549	-0.185957	0.0437717	0.0018603					GPR37L1	0.229044	0.952938	0.640081	0.0107242	0.419332	0.158401					PDPR	0.205101	0.853177	0.688032	-0.35852	1.2932	0.476854		CPVL	0.230695	0.954482	0.636962	-0.238492	0.286561	0.235791		TEKT4	0.273866	0.952604	0.562461	0.0137154	0.00456031	0.00359447		ADRB2	0.197839	0.823407	0.703688	0.0330442	0.102047	0.000832891		SLC10A7	0.237664	0.963719	0.624036	0.0736798	1.17584	0.435083		BCL2L2-PABPN1	0.242268	0.980297	0.615704	0.0820732	0.303632	0.099326		FXYD5	0.255548	0.981206	0.592528	0.0174551	0.210817	0.0432086		DTNBP1	0.246947	0.942817	0.607396	-0.194093	0.317718	0.272433		GRB14	0.151832	0.63163	0.818638	-0.0502034	0.693112	0.0718194		ADAMTSL3	0.186513	0.776337	0.729291	-0.0644905	0.631135	0.187043		GPR150	0.197291	0.8212	0.704893	-0.0936035	0.11756	0.00591941		DHCR7	0.158097	0.658058	0.801077	-0.372957	0.634156	0.0801814		ZBTB33	0.260491	0.907761	0.584207	-0.056054	0.0621408	0.113197		C19orf18	0.172609	0.718465	0.762936	-0.175518	0.591484	0.0454643
NRG2	0.232509	0.964321	0.633561	0.35386	2.02997	0.389352					FAM81B	0.19052	0.792801	0.720058	0.430048	0.477817	0.0129231					PDZD3	0.252117	0.97589	0.598398	0.031279	0.0254328	0.00109439		SULT2A1	0.201979	0.839828	0.694693	-0.05338	0.525949	0.0069851		C21orf58	0.260079	0.968716	0.584895	0.0739151	0.206069	0.0784357		HES7	0.196136	0.815993	0.707443	-0.122237	0.439551	0.013754					DENND5A	0.229113	0.952938	0.63995	0.0178867	0.993013	1.7834					CD300A	0.205131	0.853177	0.687969	-0.0511572	0.291068	0.0116146		FUNDC1	0.23072	0.954482	0.636915	-0.209788	0.318681	0.153075		PDCD6IP	0.274093	0.952604	0.562102	0.0228432	0.563757	0.835437		OR2T33	0.197936	0.823407	0.703475	-0.116126	0.108314	0.000691576		TRPA1	0.237683	0.963719	0.624002	0.0034592	0.368115	0.0343817		HDAC11	0.242268	0.980297	0.615704	-0.00944399	0.312286	0.221981		ABHD14A	0.255591	0.981206	0.592454	-0.00445821	0.518773	0.191675		LSMEM2	0.246992	0.942817	0.607317	-0.0841763	0.048464	0.00311949		SLA2	0.151848	0.63163	0.818592	0.0577636	0.170941	0.0230946		FAM111A	0.18657	0.776363	0.729158	0.0119034	0.0760977	0.00937217		VAX1	0.197448	0.821584	0.704548	-0.00807257	0.0189414	0.00518295		DCAF17	0.15816	0.658143	0.800902	-0.181524	1.38628	0.273822		CNDP1	0.260558	0.907761	0.584096	0.0990983	0.112647	0.0522524		TTC33	0.172719	0.718725	0.76266	-0.10523	0.469533	0.423708
MAPK8IP3	0.232523	0.964321	0.633534	0.425966	1.18121	1.48584					GPN3	0.190689	0.793287	0.719673	0.253245	1.15812	0.0715504					IFT46	0.252142	0.97589	0.598355	0.278536	0.813145	0.169863		FAM114A1	0.202001	0.839828	0.694647	-0.14284	0.677627	0.0345576		PVR	0.260166	0.968716	0.58475	-0.0919374	0.269182	0.207038		MTHFD1L	0.19618	0.815993	0.707345	-0.281528	0.812823	0.85781					CTF1	0.229155	0.952938	0.63987	0.217106	0.61687	0.0266191					CDH26	0.205149	0.853177	0.68793	-0.13053	1.19026	0.0952564		C17orf80	0.230745	0.954482	0.636868	-0.179973	0.213092	0.161046		BRI3	0.27427	0.952604	0.561821	-0.182125	0.349439	0.327286		SELENBP1	0.197984	0.823407	0.70337	-0.0564898	0.0338154	0.00915946		STMN4	0.237723	0.963719	0.623928	0.119194	0.589223	1.46508		C2orf72	0.242295	0.980297	0.615656	-0.277456	0.334974	0.535436		RAPGEF5	0.255691	0.981206	0.592285	0.0283392	0.317997	5.22534		UGDH	0.246992	0.942817	0.607317	-0.438227	0.478521	0.260714		SEC24B	0.151855	0.63163	0.818572	0.0676786	1.25354	1.06151		UCP3	0.18668	0.776606	0.728903	0.025839	0.297761	0.0440927		SH3D19	0.197501	0.821584	0.70443	0.11535	1.54267	1.11159		HEXIM1	0.158379	0.658391	0.800303	-0.286748	0.806908	0.351564		RAB9A	0.260673	0.907761	0.583904	-0.160458	0.246845	0.174867		RNF111	0.172863	0.719129	0.762297	-0.0289018	0.885798	0.891245
AKAP8	0.232546	0.964321	0.63349	0.389321	1.2069	0.270814					SGPP1	0.190924	0.794047	0.719139	0.312345	0.706554	0.398603					ZNF441	0.252242	0.97589	0.598182	-0.20407	0.484837	0.130474		NEURL1B	0.202008	0.839828	0.694631	-0.119266	0.570341	0.158824		SAT2	0.260193	0.968716	0.584705	0.133989	0.788396	0.652826		HBM	0.196201	0.815993	0.707299	-0.189144	0.126368	0.00237778					ST8SIA3	0.229182	0.952938	0.639819	0.0941839	0.274716	0.636385					MAPKAPK5	0.205271	0.853177	0.687673	-0.217159	1.21478	0.46421		LRRIQ3	0.230875	0.954482	0.636624	-0.0438019	0.261895	0.107363		CSDC2	0.274316	0.952604	0.561749	0.0282637	0.255927	0.131052		TIPIN	0.197984	0.823407	0.70337	-0.0286064	0.299752	0.20942		POTEI	0.237743	0.963719	0.623892	-0.0218255	0.0154256	0.00316605		TFAP2C	0.24238	0.980297	0.615504	0.0479467	0.0396848	0.000806394		NPTX1	0.255752	0.981206	0.59218	-0.0554581	0.414856	2.04504		NUFIP1	0.247043	0.942817	0.607227	-0.165773	0.361486	0.178981		SPTB	0.151875	0.63163	0.818513	0.0580183	0.546995	0.559766		TUBB1	0.186842	0.776963	0.728525	-0.120656	0.0917553	0.00280027		UBL3	0.197545	0.821584	0.704333	0.0952645	0.68967	0.977425		SLC2A5	0.158387	0.658391	0.80028	-0.251392	0.389945	0.0313649		NCOA7	0.260791	0.907761	0.583707	-0.0777877	0.192967	1.04844		KIF14	0.173091	0.719769	0.761725	-0.065611	0.230923	0.0231421
RPL26L1	0.232546	0.964321	0.63349	0.452809	1.76652	0.0722994					KLHL9	0.191117	0.79463	0.718701	0.22155	0.613931	0.25125					VAX2	0.252267	0.97589	0.598139	0.0792477	0.39725	0.110579		MBLAC2	0.202045	0.839828	0.694551	-0.125926	0.890042	0.243077		API5	0.260221	0.968716	0.584658	0.13834	0.701497	0.669642		ZCCHC24	0.196311	0.816228	0.707055	0.122191	0.426065	0.0748797					NRXN1	0.229206	0.952938	0.639775	-0.0874493	0.785674	5.19487					ARNT2	0.205293	0.853177	0.687625	-0.397712	1.37445	3.45148		TANK	0.230911	0.954482	0.636556	-0.13315	0.242451	0.805818		DPF2	0.274334	0.952604	0.56172	-0.0892629	0.39067	0.544665		HMGCLL1	0.198061	0.823503	0.703201	-0.0902352	0.616115	0.952063		HRC	0.23785	0.963719	0.623697	-0.0370425	0.0423845	0.00748661		GLT8D2	0.242427	0.980297	0.615419	0.00172785	0.733806	0.0996139		HOMER3	0.255807	0.981206	0.592087	0.0434245	0.026162	0.00316533		EIF4ENIF1	0.247088	0.942817	0.607148	-0.164261	0.428591	0.359024		NUP210L	0.151914	0.63163	0.818403	0.156445	0.57477	0.144452		CEACAM8	0.186929	0.776963	0.728323	-0.0654568	0.189015	0.0150396		MS4A4A	0.197639	0.821589	0.704128	0.00913726	0.0189308	0.00282016		BMF	0.158418	0.658391	0.800196	-0.236572	0.294228	0.0161938		CCNB1	0.26096	0.907761	0.583426	0.0758953	0.0436596	0.036614		B3GALT5	0.173112	0.719769	0.761673	-0.104596	0.643829	0.134566
SH3PXD2A	0.232546	0.964321	0.63349	0.344563	1.31024	1.30339					DCTN6	0.191267	0.79483	0.71836	0.245341	1.54659	0.148471					ZC3HC1	0.252307	0.97589	0.59807	0.119951	1.44532	0.200882		PROS1	0.202052	0.839828	0.694537	-0.125969	1.37905	0.190352		CEP85L	0.260302	0.968716	0.584523	0.133749	0.540307	1.30864		SYCP2	0.196421	0.816288	0.706811	-0.141882	1.0069	0.253387					PATL1	0.229254	0.952938	0.639683	0.196584	1.43089	0.385975					COX6A2	0.205305	0.853177	0.687601	-0.0400262	0.118037	0.00174901		NFXL1	0.230936	0.954482	0.636509	-0.195054	0.332721	0.373151		GPRC5B	0.274504	0.952604	0.561451	0.0276703	0.128066	0.206747		OLFML2B	0.198152	0.823625	0.703003	-0.151952	0.161733	0.00994816		NUDT5	0.237895	0.963719	0.623615	0.0123048	0.725897	0.20233		S1PR5	0.242481	0.980297	0.615322	0.102865	0.0326898	0.00512184		FAM8A1	0.25588	0.981206	0.591963	-0.0246019	0.294529	0.315289		ZG16B	0.247227	0.942817	0.606905	0.0107351	0.00101915	0.000205298		C3orf14	0.152159	0.632459	0.817702	-0.0791516	0.70232	0.562766		ALG1	0.186951	0.776963	0.728273	-0.101709	0.409148	0.125934		IRF5	0.197768	0.821589	0.703843	-0.0380287	0.0859053	0.020575		TSACC	0.158418	0.658391	0.800196	-0.16706	0.329779	0.0100449		INSR	0.261046	0.907761	0.583283	-0.0104293	0.118907	1.94054		GRHL1	0.17331	0.720143	0.761177	-0.208228	0.474909	0.138922
RNF149	0.232643	0.964321	0.63331	0.440502	1.78799	0.919002					SNX31	0.191352	0.79483	0.718167	0.293684	0.818831	0.11587					PCP2	0.252407	0.97589	0.597899	0.0136239	0.00138464	0.000103552		APOD	0.202098	0.839828	0.694438	-0.0917083	0.928401	0.244549		PAQR6	0.260329	0.968716	0.584477	-0.0128243	0.429421	0.269435		DPY19L2	0.196443	0.816288	0.706764	-0.223093	1.39091	1.03293					FBXW4	0.229371	0.953162	0.639462	0.125323	1.05133	1.08719					CABP5	0.20531	0.853177	0.687589	-0.0836179	0.757723	0.00330641		NPM2	0.230997	0.954482	0.636393	-0.190976	0.332877	0.86266		KLHL17	0.274692	0.952604	0.561154	-0.102698	0.182176	0.0899635		RGS17	0.198199	0.823625	0.702899	-0.0561621	0.570654	0.678621		TEKT2	0.237929	0.963719	0.623552	-0.114707	0.100378	0.0127467		NANS	0.242601	0.980297	0.615107	-0.0591418	0.623316	0.0949746		POT1	0.255951	0.981206	0.591844	0.0371323	0.255837	0.400995		PABPC1	0.247342	0.942817	0.606702	-0.192751	0.420661	1.41066		TSC22D2	0.152196	0.632459	0.817596	-0.00383139	0.975164	0.796736		LDLRAD4	0.186971	0.776963	0.728225	-0.0623398	0.696442	3.56731		ZBP1	0.197788	0.821589	0.7038	-0.0863026	0.0974512	0.000447915		CDR1	0.158436	0.658391	0.800145	-0.368795	0.597871	0.0734419		ZSWIM7	0.261046	0.907761	0.583283	-0.0862885	0.255615	0.337135		TLCD2	0.17331	0.720143	0.761177	-0.212678	0.388555	0.0171881
ATXN3	0.232667	0.964321	0.633266	0.544075	1.75339	0.798063					LGALS9	0.191374	0.79483	0.718117	0.097623	0.376607	0.046389					EIF4A3	0.252416	0.97589	0.597884	-0.0864771	0.625303	0.199884		NUCKS1	0.202209	0.83983	0.6942	-0.192075	0.926205	2.67113		WDR48	0.260492	0.968716	0.584205	0.129189	0.546478	0.592293		ARHGAP33	0.196487	0.816288	0.706666	-0.256179	0.905363	0.267202					STK24	0.229583	0.953175	0.639061	-0.0193805	1.05532	1.10808					RASGEF1B	0.205382	0.853225	0.687437	-0.19822	1.20127	4.63795		ANKMY2	0.231085	0.954482	0.636228	-0.0901368	0.338344	0.352389		ARIH1	0.27482	0.952604	0.560952	-0.347343	0.685201	1.65434		KLRB1	0.198295	0.823798	0.702689	-0.23262	0.338301	0.00912844		CHRM1	0.238001	0.963719	0.623421	-0.096789	0.28353	0.400269		NEIL1	0.242656	0.980297	0.615009	-0.141091	0.931837	0.485121		LUC7L2	0.256189	0.981206	0.59144	-0.277646	0.318136	0.665195		ISM2	0.24736	0.942817	0.60667	-0.0625991	0.0811201	0.00981466		CTNND1	0.152251	0.632515	0.817439	-0.053474	0.608468	0.444315		KCNA3	0.187058	0.776963	0.728023	-0.137466	0.241179	0.0305302		HLA-DQA1	0.197987	0.821589	0.703364	-0.0539835	0.0128616	0.0151978		RNF122	0.158537	0.658476	0.79987	-0.192942	0.357612	0.0053619		ZNF34	0.261187	0.907761	0.583049	0.0462347	0.112129	0.0862583		MRRF	0.173344	0.720143	0.761091	-0.0361843	0.995071	0.301261
GPX4	0.232834	0.964321	0.632954	0.425964	1.74543	0.723343					NMNAT1	0.191374	0.79483	0.718117	0.1717	0.785396	0.192349					RBM34	0.252416	0.97589	0.597884	0.108205	0.155812	0.0275071		PI16	0.202209	0.83983	0.6942	-0.0644041	0.541586	0.0375729		ELAVL3	0.260547	0.968716	0.584114	0.0244146	0.285432	2.54386		RBM39	0.196552	0.816335	0.706523	-0.219805	0.918409	2.09464					THY1	0.229583	0.953175	0.639061	-0.0192412	0.293686	1.79015					CCDC142	0.205434	0.853225	0.687328	-0.300291	1.01374	0.0990023		SMIM15	0.231111	0.954482	0.636179	-0.0963419	0.238628	0.103356		CCDC154	0.274993	0.952604	0.560679	-0.0433067	0.0610027	0.0589867		HSPA9	0.198359	0.82384	0.702548	-0.0740221	0.670222	0.859518		CFAP54	0.238068	0.963719	0.623299	0.0936742	0.479605	0.38215		HDX	0.242725	0.980297	0.614886	0.0180683	0.461824	0.464104		CCDC91	0.256219	0.981206	0.591389	0.00638072	0.272717	1.2881		WIPF2	0.247485	0.942817	0.606451	-0.366052	0.553815	1.09301		HEPN1	0.152301	0.632549	0.817297	0.00344703	0.968392	0.020899		MGP	0.187072	0.776963	0.727991	-0.115605	0.129893	0.00222707		VCX3B	0.198042	0.821589	0.703243	-0.0915936	0.0292124	0.00108597		TMEM235	0.158579	0.658476	0.799754	-0.0136423	0.114227	0.0248747		RAN	0.261196	0.907761	0.583034	-0.0883032	0.424857	0.275997		EFNB2	0.17345	0.720384	0.760827	-0.255061	0.611809	0.363188
FAM155B	0.233076	0.964321	0.632502	0.391226	0.489885	0.0043946					RHOBTB3	0.191481	0.794849	0.717875	0.266775	0.988872	4.82846					NAIP	0.252481	0.97589	0.597771	0.324756	2.23886	0.766943		RGMA	0.202291	0.839943	0.694023	-0.10822	1.20527	0.316824		FAM214A	0.260602	0.968716	0.584023	0.219877	0.749829	1.29097		PTP4A2	0.196749	0.816931	0.706087	-0.138564	0.786984	0.357616					KXD1	0.229654	0.953175	0.638926	0.0113705	0.825626	0.331331					YWHAZ	0.205563	0.853527	0.687055	-0.292812	1.29976	2.65277		MGST1	0.231123	0.954482	0.636157	0.0451388	0.897228	0.404104		DDX5	0.275052	0.952604	0.560585	-0.00982844	0.592584	1.75412		ZMYND11	0.198489	0.824154	0.702264	-0.0770932	0.630425	1.55881		MISP	0.238107	0.963719	0.623227	0.042033	0.0717812	0.0036212		PCSK7	0.24307	0.980297	0.614268	-0.202912	0.438029	0.952633		ZNF12	0.256219	0.981206	0.591389	0.0541388	0.429384	0.178957		SKOR2	0.247503	0.942817	0.60642	-0.00139686	0.00483967	0.000358154		SELP	0.152357	0.632609	0.817137	-0.110469	0.10848	0.00219007		C12orf50	0.187167	0.777032	0.727771	-0.161861	0.251448	0.00837559		BOLL	0.198086	0.821589	0.703146	-0.0138666	0.0651176	0.004294		STMND1	0.158587	0.658476	0.799732	-0.0865085	0.0376452	0.00434503		BCAP31	0.261302	0.907761	0.582857	0.0576588	0.327263	0.261654		TJP3	0.173651	0.720846	0.760322	0.0330869	0.324352	0.0193066
MICU1	0.233076	0.964321	0.632502	0.447295	1.82198	1.23803					ZMYND19	0.191501	0.794849	0.717828	0.285879	0.163155	0.16059					RPS24	0.252507	0.97589	0.597727	0.0825469	1.43341	0.631092		TNIK	0.202388	0.840042	0.693815	-0.105335	1.06681	2.31226		GIMAP2	0.260847	0.968716	0.583615	0.0989042	0.267213	0.119932		TAS2R7	0.196877	0.817055	0.705805	-0.0954786	0.0874098	0.0019713					TCEA3	0.229674	0.953175	0.638888	0.185404	1.61476	0.0484597					SOD3	0.205663	0.853709	0.686844	-0.136473	0.508604	0.00313062		ATP2A2	0.231321	0.954482	0.635784	0.00730652	0.560911	2.29959		JRK	0.275083	0.952604	0.560536	-0.141425	0.476367	0.17418		TRDN	0.198582	0.824316	0.70206	-0.0891762	0.612402	0.0650716		ANXA13	0.238201	0.963719	0.623057	-0.0262942	0.0972565	0.00909788		CCDC54	0.243136	0.980297	0.614151	0.0292756	0.067937	0.00925749		UPF3B	0.256234	0.981206	0.591363	-0.071881	0.494357	0.364942		SMIM13	0.247596	0.942817	0.606256	-0.318461	0.391335	0.49637		SLC22A14	0.152515	0.633091	0.816687	0.044902	0.471443	0.0851356		ADD3	0.187191	0.777032	0.727715	-0.0971099	0.788625	1.761		VASP	0.198224	0.821589	0.702844	-0.0208773	0.239009	0.0753573		DOCK8	0.158902	0.659604	0.798871	-0.251988	1.19634	0.0709947		RNF115	0.26146	0.907761	0.582595	0.0231472	0.193969	1.02456		SAV1	0.173656	0.720846	0.760311	-0.194167	0.501989	0.168856
MECP2	0.233098	0.964321	0.632462	0.501942	1.41205	1.12174					PRNP	0.191588	0.794849	0.717632	0.251224	0.508592	2.42603					ARRB2	0.252516	0.97589	0.597712	0.313495	1.03375	0.232039		EDA2R	0.202513	0.840042	0.693548	0.0683264	0.215729	0.00279716		SYF2	0.261012	0.968716	0.58334	0.188169	0.620664	0.332996		SIK3	0.196887	0.817055	0.705784	-0.244071	0.938471	3.85583					MED31	0.229746	0.953175	0.638752	0.117743	1.55128	0.183086					CD93	0.205827	0.854156	0.686498	-0.153985	0.117557	0.00175165		HLA-F	0.231345	0.954482	0.635739	-0.064152	0.393111	0.0480187		KCNB1	0.275114	0.952604	0.560487	-0.287093	0.611887	2.7078		KIAA0319	0.198655	0.824394	0.7019	-0.00954814	0.745771	1.82551		SLC34A3	0.238235	0.963719	0.622994	-0.000397276	0.018922	0.0204349		SLC22A18AS	0.243238	0.980297	0.613969	-0.0348874	0.0565063	0.00323313		TM4SF1	0.256278	0.981206	0.591289	-0.0180194	0.017277	0.0383473		TAOK1	0.247625	0.942817	0.606205	-0.296234	0.50452	2.18464		CKMT2	0.152624	0.633277	0.816376	-0.169177	0.578517	0.0737306		CEP126	0.187361	0.777478	0.72732	-0.0255848	0.746457	1.4975		NKAIN2	0.198245	0.821589	0.702798	0.0373793	3.71712	11.8431		CENPU	0.159045	0.660017	0.79848	-0.116714	0.13769	0.00364334		SLC8A2	0.26146	0.907761	0.582595	0.109146	0.0983084	0.46213		USP51	0.174074	0.722387	0.759265	-0.0938794	0.327076	0.126864
HIF1A	0.233122	0.964321	0.632417	0.419992	1.34015	0.521211					SATB2	0.191588	0.794849	0.717632	0.27994	0.631958	0.402653					TDP1	0.252557	0.97589	0.597641	0.271845	0.735325	0.117781		EPHA6	0.20252	0.840042	0.693532	-0.198413	1.89603	4.27822		SCARF2	0.261065	0.968716	0.583252	0.0779255	0.58091	0.105092		TIAL1	0.197013	0.817183	0.705504	-0.185931	1.06859	0.750871					MVP	0.229815	0.953175	0.638622	0.158222	1.81257	0.373894					GNAI3	0.205883	0.854157	0.686379	-0.292821	1.23625	0.478666		SLC6A9	0.231444	0.954482	0.635554	-0.038632	0.192397	0.0905141		SLU7	0.275283	0.952604	0.560221	-0.108747	0.244722	0.339658		MACROD1	0.198774	0.824663	0.70164	0.00321927	0.423855	0.229375		FOXD4	0.238468	0.963719	0.62257	-0.0162445	0.0876968	0.00259439		MAPRE3	0.243249	0.980297	0.613948	-0.0375467	0.371015	0.984609		SPOCK3	0.256367	0.981206	0.591138	0.178226	0.636427	0.875852		RCHY1	0.247759	0.942817	0.605971	-0.182368	0.50527	0.289781		ZNF227	0.152643	0.633277	0.816323	-0.066348	0.332666	0.200228		BBS9	0.187468	0.777478	0.727072	-0.147644	0.748812	1.66543		ABHD5	0.198265	0.821589	0.702753	0.0145967	0.519182	0.305906		MANSC4	0.159099	0.660042	0.798333	-0.159993	0.295715	0.00644073		SLC22A3	0.261519	0.907761	0.582496	0.0701725	0.0107903	0.0105312		CAPN14	0.174134	0.722439	0.759115	0.01394	0.211315	0.0197602
NAE1	0.233122	0.964321	0.632417	0.496712	1.55455	0.541635					ZNF12	0.191803	0.795484	0.717145	0.188542	0.958165	0.184696					POLR2J	0.252648	0.97589	0.597484	0.185821	0.831211	0.251306		DPF2	0.202569	0.840042	0.693426	-0.270915	0.809824	0.367531		CILP	0.261274	0.968716	0.582904	0.0363795	0.00920942	0.00383641		ANKRD46	0.197035	0.817183	0.705457	-0.234238	0.645209	0.590472					MRGPRF	0.229838	0.953175	0.638578	0.0331099	0.506893	0.0188056					VAV2	0.20597	0.854284	0.686196	-0.288348	0.472292	0.0831574		MS4A4E	0.231663	0.954482	0.635144	-0.0392409	0.119518	0.00439057		FKBP3	0.275313	0.952604	0.560174	0.0148488	0.598101	0.76253		BAP1	0.198878	0.824868	0.701414	-0.220972	0.498556	0.323481		CEP57L1	0.23851	0.963719	0.622493	-0.160932	0.420064	0.349192		ITGA7	0.243294	0.980297	0.613869	0.0561372	0.485509	0.127234		RPN2	0.256384	0.981206	0.591109	-0.0643147	0.395573	0.264483		NBPF1	0.247787	0.942817	0.605921	-0.225629	0.389797	0.257936		SND1	0.153	0.634569	0.815308	0.124956	1.10107	1.31953		BAMBI	0.187493	0.777478	0.727015	-0.102682	0.153272	0.00314595		FASTK	0.198285	0.821589	0.702711	-0.145249	0.383008	0.512588		WAS	0.159138	0.660042	0.798226	-0.319798	0.316695	0.0146734		KMT2B	0.261566	0.907761	0.582419	0.00310101	0.117663	0.162381		SNTB1	0.174259	0.722659	0.758804	-0.0962757	0.227354	0.0674349
C2CD2L	0.233217	0.964321	0.63224	0.538199	1.478	0.172036					FRMD5	0.191846	0.795484	0.717048	0.236102	0.82268	2.4296					KLHL13	0.252667	0.97589	0.597451	0.300272	1.52469	0.870416		GSTO2	0.202626	0.840042	0.693304	-0.14435	1.00771	0.386056		ST6GAL2	0.261435	0.968716	0.582636	0.071949	0.276372	0.146043		MTG1	0.197079	0.817183	0.70536	-0.273922	0.589276	0.150745					CLEC12B	0.229907	0.953175	0.638447	0.1015	0.262293	0.00137987					HGFAC	0.206234	0.854727	0.68564	-0.100313	0.559676	0.0337685		MRPL20	0.231972	0.954482	0.634565	-0.195308	0.37213	0.26213		GPALPP1	0.275336	0.952604	0.560136	-0.147139	0.348467	0.815662		PHRF1	0.199011	0.825024	0.701123	-0.125063	0.204058	0.163822		MRPS2	0.238547	0.963719	0.622427	-0.0178733	0.358214	0.171		MZB1	0.243417	0.980297	0.613649	0.0151504	0.00431994	0.00138355		ZCCHC14	0.256395	0.981206	0.59109	0.0274538	0.273747	0.839956		E2F2	0.247816	0.942817	0.605871	-0.0486718	0.0120412	0.000463957		PRR19	0.153038	0.634569	0.815201	-0.130526	0.0990353	0.0099645		SMIM6	0.187513	0.777478	0.726968	-0.0215067	0.00508291	0.000434521		EZR	0.198316	0.821589	0.702641	-0.0194326	0.173663	0.0288018		NUDT18	0.159259	0.660363	0.797897	-0.24325	0.611944	0.0186148		LSM10	0.261595	0.907761	0.582371	-0.0560594	0.180429	0.0596044		ASCL5	0.174314	0.722659	0.758668	-0.111838	0.121477	0.00259245
ANKRD24	0.233246	0.964321	0.632185	0.417891	1.88777	0.141977					CNTD1	0.191995	0.795658	0.716711	0.351721	1.40432	0.0281819					ZNF507	0.252667	0.97589	0.597451	0.329435	1.44098	0.409176		TPTE2	0.202745	0.840042	0.69305	-0.147191	1.05928	0.0717633		FAM13C	0.261443	0.968716	0.582623	0.142478	0.435338	0.567284		CREB1	0.1973	0.8173	0.704873	-0.13743	0.831707	0.688249					ARHGAP1	0.229955	0.953175	0.638357	0.0375774	0.55552	0.447588					TSPAN10	0.206264	0.854727	0.685576	-0.25737	0.625885	0.0257569		PLAA	0.232292	0.954482	0.633966	-0.105708	0.521677	0.407472		GNPAT	0.275375	0.952604	0.560076	-0.0856351	0.367246	0.597484		LYL1	0.199024	0.825024	0.701095	-0.0729442	0.103448	0.00383588		FRRS1	0.238571	0.963719	0.622383	-0.0570741	0.159809	0.00750361		PRDX3	0.243444	0.980297	0.613602	-0.105417	0.313156	0.328424		SIAE	0.256466	0.981206	0.590971	0.117056	0.444305	0.165018		PICK1	0.247956	0.942817	0.605625	-0.248792	0.474598	0.437061		DNAI2	0.153149	0.634857	0.814885	0.0372545	0.328716	0.00648946		RAD51C	0.187628	0.777478	0.726702	-0.17974	0.896525	0.226894		SCNN1G	0.198383	0.821589	0.702496	-0.0518865	0.0438382	0.0113022		ROM1	0.159405	0.660543	0.797499	-0.175785	0.403617	0.0167762		SAMD1	0.261605	0.907761	0.582355	0.0094166	0.0527924	0.058759		NOD1	0.174354	0.722659	0.758569	0.0192568	0.522058	0.0511287
UBE2E3	0.233246	0.964321	0.632185	0.457235	1.76317	1.29519					CCDC126	0.192082	0.795658	0.716512	0.199176	0.584272	0.253477					CCNDBP1	0.252692	0.97589	0.597408	0.277431	1.54139	0.278475		SPARC	0.202789	0.840042	0.692955	-0.283931	0.790103	0.126442		TAF1L	0.261443	0.968716	0.582623	0.0623428	0.0516253	0.00615836		RUSC2	0.1973	0.8173	0.704873	-0.198978	0.674201	1.02559					IRAK1	0.230001	0.953175	0.63827	0.16394	1.24154	0.295462					RSL1D1	0.206274	0.854727	0.685556	-0.332297	0.962255	0.428425		SYNJ1	0.232377	0.954482	0.633806	-0.103242	0.476948	1.20798		SMC4	0.275375	0.952604	0.560076	-8.13778e-05	0.118482	0.0462131		SYCP3	0.199262	0.825407	0.700575	-0.0979379	0.72808	0.061305		RUVBL2	0.238833	0.963719	0.621906	0.0982732	0.572472	0.352921		ZDHHC3	0.243471	0.980297	0.613553	-0.0369564	0.819246	0.262456		NFATC4	0.256507	0.981206	0.590901	0.0581044	0.155968	0.0105656		P2RX2	0.247996	0.942817	0.605556	-0.0138629	0.0028957	3.75113e-05		TRAM2	0.153287	0.635112	0.814494	-0.143942	0.247853	0.0816407		UPK2	0.187634	0.777478	0.726687	0.0433585	0.165162	0.0384473		DLL4	0.198571	0.821589	0.702085	-0.064109	0.0422355	0.0154651		SPATA5	0.159412	0.660543	0.79748	-0.172999	0.981933	0.682522		SYP	0.26166	0.907761	0.582262	0.0394056	0.423019	1.74578		PDK4	0.174378	0.722659	0.758509	0.0919256	0.367617	0.0446309
FNTB	0.233264	0.964321	0.632151	0.598538	1.37916	0.328306					PSAP	0.192125	0.795658	0.716417	0.360352	0.518529	4.40587					AKNA	0.252807	0.97589	0.597211	0.3304	1.14435	0.63527		STAM2	0.202789	0.840042	0.692955	-0.143913	0.834701	0.472096		CNFN	0.261491	0.968716	0.582544	0.0884815	0.0485793	0.0175818		BAZ1A	0.197322	0.8173	0.704825	-0.0117979	0.894308	0.165442					CAMK1	0.230237	0.953425	0.637826	-0.0603233	0.449301	0.244226					NT5DC4	0.206349	0.854727	0.685397	-0.120818	0.0743732	0.000769724		ADAMTS17	0.232443	0.954482	0.633684	0.00112743	0.152848	0.0576061		BCAS3	0.275392	0.952604	0.560048	-0.523743	0.634872	3.37601		TRIM60	0.19931	0.825407	0.70047	0.0108236	0.266233	0.00352832		PLAC8	0.238869	0.963719	0.62184	-0.0735904	0.211406	0.00725269		CDH20	0.243489	0.980297	0.61352	0.182375	0.84972	0.18383		C11orf95	0.256624	0.981206	0.590702	-0.122768	0.553679	0.0807154		AGAP1	0.248081	0.942817	0.605406	-0.342871	0.759131	3.3192		IL5	0.153294	0.635112	0.814474	-0.0755701	0.225793	0.0104554		COL6A1	0.187657	0.777478	0.726636	-0.0690119	0.589436	0.28588		ZNF638	0.198585	0.821589	0.702053	-0.027065	1.9071	3.7097		PSMD10	0.159484	0.660543	0.797284	-0.297596	0.683099	0.173241		MSRB3	0.26172	0.907761	0.582163	0.0515279	0.164278	0.510016		MEP1B	0.17448	0.722884	0.758256	-0.0185	0.386729	0.0188451
FAM3A	0.233313	0.964321	0.632061	0.366412	1.55606	0.325747					ITM2C	0.192167	0.795658	0.716321	0.331498	1.63601	3.75647					HGS	0.252807	0.97589	0.597211	0.282792	0.749242	0.320164		TYRO3	0.202813	0.840042	0.692905	-0.320182	0.824926	1.16914		ZNF692	0.261499	0.968716	0.582531	0.207801	0.59569	0.395185		NRSN1	0.197322	0.8173	0.704825	-0.264405	1.18738	1.01716					SLC27A5	0.23026	0.953425	0.637782	0.0622966	0.900192	0.149589					CCP110	0.206371	0.854727	0.685351	-0.181919	1.38261	0.664288		CSNK1G2	0.232664	0.954482	0.633271	-0.188607	0.147092	0.341943		SNAP47	0.275471	0.952604	0.559924	-0.0313267	0.330859	0.247986		GBP7	0.199408	0.825407	0.700258	-0.110799	0.171649	0.00224852		PRPF40A	0.238869	0.963719	0.62184	-0.0869044	0.68044	0.713674		TMPO	0.243527	0.980297	0.613453	-0.0157498	0.37478	0.283889		NCKAP5	0.256865	0.981206	0.590295	0.0100242	0.597748	0.370905		BOLL	0.248129	0.942817	0.605323	-0.100202	0.11719	0.00838925		HEXIM1	0.15343	0.6355	0.814091	-0.14422	0.279287	0.349523		MUSK	0.187734	0.777585	0.726458	-0.0282017	0.316068	0.011829		ETAA1	0.198634	0.821589	0.701947	-0.0605781	0.22031	0.085157		ZNF764	0.159484	0.660543	0.797284	-0.340184	0.372028	0.0281988		NPHS1	0.261808	0.907761	0.582017	0.0462816	0.0126051	0.0342419		FKBP8	0.174773	0.723901	0.757527	-0.082445	0.529049	1.07639
RRP12	0.233532	0.964321	0.631653	0.497003	1.66043	0.155131					PRELID3A	0.19221	0.795658	0.716223	0.238667	1.08155	0.219382					RHOH	0.252866	0.97589	0.59711	-0.0348607	0.253268	0.0104958		GOLM1	0.203079	0.840401	0.692335	-0.134122	1.02978	0.742435		DTWD1	0.261518	0.968716	0.582498	0.0720299	0.785086	0.523101		SPON1	0.197498	0.817807	0.704437	-0.113104	1.22302	0.188416					NKD2	0.230311	0.953425	0.637685	-0.00225369	0.240288	0.0278256					PDIA2	0.20647	0.854727	0.685142	-0.360499	1.57869	0.527694		SPATA32	0.232723	0.954482	0.633161	-0.0449721	0.0340334	0.0180482		SLC35A1	0.275568	0.952604	0.559772	-0.176343	0.591332	0.527888		ECEL1	0.199497	0.825407	0.700063	-0.105264	0.100915	0.000467067		VPS51	0.238998	0.963719	0.621607	-0.074989	0.677047	0.412977		SKAP1	0.243611	0.980297	0.613303	0.0131202	0.431806	0.0300845		SLC24A2	0.256891	0.981206	0.590251	0.00815797	0.419619	6.29092		NRXN3	0.248139	0.942817	0.605304	-0.393733	0.875484	18.9992		HHLA2	0.153612	0.635908	0.813575	-0.044718	0.088173	0.00749722		TMEM211	0.187966	0.778335	0.725921	0.0190698	0.445311	0.0135837		MAPK8	0.198682	0.821589	0.701842	-0.0270578	1.32837	2.09461		RFC1	0.159519	0.660543	0.797187	-0.417419	0.886902	0.593529		SEMA4D	0.261923	0.907761	0.581827	-0.0899252	0.0745561	0.650522		NLRP8	0.174873	0.7241	0.757277	-0.152593	0.0543829	0.0099738
CANX	0.233649	0.964321	0.631437	0.418417	1.57238	1.39531					RAB37	0.19221	0.795658	0.716223	0.305172	1.11216	0.0713056					CXCL2	0.252884	0.97589	0.597078	-0.0264169	0.194793	0.00289672		SNAPC1	0.203184	0.840401	0.69211	-0.218425	0.755687	0.148277		NDEL1	0.261527	0.968716	0.582484	0.0636023	0.844148	0.569999		GABPB1	0.197587	0.81782	0.704242	-0.156218	0.824256	0.342061					NLRP3	0.230376	0.953425	0.637563	0.0882669	0.818812	0.356507					PSMA4	0.20647	0.854727	0.685142	-0.296705	0.98542	0.359623		DUSP3	0.232744	0.954482	0.633122	-0.208896	0.332811	0.380737		SLC39A10	0.275568	0.952604	0.559772	-0.0627065	0.46465	0.883966		NTRK3	0.199508	0.825407	0.70004	-0.12249	0.901564	3.56639		ATP6V0A2	0.239111	0.963719	0.6214	-0.126078	0.498901	0.408834		COX7A2	0.24364	0.980297	0.613252	-0.0710865	0.932241	0.327116		OSCAR	0.257072	0.981206	0.589945	0.224789	0.30316	0.0241147		APOL3	0.248214	0.942817	0.605174	0.00756548	0.00686455	0.00195718		PSMB9	0.153612	0.635908	0.813575	0.0380412	0.268422	0.0145529		SNX6	0.188298	0.779438	0.725154	-0.0998763	0.629797	0.717771		GRHL2	0.198735	0.821589	0.701725	0.030522	0.307762	0.00487464		TOPAZ1	0.159663	0.660959	0.796795	-0.194776	0.245639	0.00764057		RGS17	0.261943	0.907761	0.581794	-0.0401854	0.284488	0.461454		TMEM19	0.174916	0.7241	0.757171	-0.116743	0.837273	0.151237
DMPK	0.233703	0.964321	0.631335	0.357218	1.21489	0.247774					PARM1	0.192254	0.795658	0.716125	-0.120818	1.85545	0.0554968					HMGXB3	0.253018	0.97589	0.596849	0.0273215	1.13728	0.326327		CYFIP2	0.203372	0.840401	0.691709	-0.138543	1.15058	2.16962		BZW1	0.261688	0.968716	0.582216	0.183859	1.27689	0.457209		ST8SIA1	0.197609	0.81782	0.704193	-0.0951723	0.963551	1.37399					STXBP3	0.2304	0.953425	0.637518	0.202621	0.987572	0.811229					RGPD2	0.206587	0.854978	0.684896	-0.316434	1.10458	0.0286613		PROK2	0.23282	0.954482	0.63298	-0.00500168	0.000175521	0.000152779		ADAMTS13	0.275902	0.952604	0.559246	-0.0709453	0.293413	0.211607		GPR65	0.199556	0.825407	0.699935	-0.147988	0.109989	0.00112747		BCL3	0.239129	0.963719	0.621368	-0.0259542	0.104221	0.00853839		RBFOX3	0.243695	0.980297	0.613153	0.0166662	0.638167	4.54738		GPR173	0.257122	0.981206	0.589861	0.0334604	0.31328	0.357527		OAS2	0.248223	0.942817	0.605158	-0.0361667	0.0196136	0.000948853		CLPSL1	0.153682	0.636023	0.813378	-0.0364588	0.0392883	0.00392456		GGT6	0.188364	0.779438	0.725003	-0.0828192	0.0178404	0.000788024		SAAL1	0.198735	0.821589	0.701725	-0.00330529	0.515291	0.126679		RNF166	0.159727	0.661042	0.796622	-0.305292	0.727002	0.091261		PIK3C2A	0.261954	0.907761	0.581775	0.0263539	0.341577	0.970833		AURKA	0.175041	0.724346	0.75686	-0.00964553	0.196823	0.00948711
C5	0.233791	0.964321	0.631172	0.509267	1.77335	0.218455					SPATA20	0.192318	0.795661	0.715981	0.213676	0.456921	0.375072					DUSP13	0.253043	0.97589	0.596806	0.0690267	0.0775496	0.00142611		DACH1	0.203372	0.840401	0.691709	0.0456146	0.416198	0.698855		RBM41	0.261718	0.968716	0.582167	0.0874923	0.383586	0.423521		MOGAT1	0.197713	0.818004	0.703965	-0.142186	0.59	0.0188238					CDC42EP1	0.230517	0.953425	0.637296	0.11624	0.670422	0.0910934					DDX11	0.206687	0.855156	0.684688	-0.460151	1.5324	0.0962654		ARHGEF17	0.232833	0.954482	0.632955	-0.108646	0.319799	0.577319		PIGN	0.276012	0.952604	0.559072	-0.0656492	0.292626	0.599239		HEYL	0.199572	0.825407	0.699901	-0.133124	0.182696	0.0109121		CCDC116	0.239138	0.963719	0.621352	-0.0568596	0.0215104	0.000554239		CLDN7	0.243723	0.980297	0.613104	-0.0244884	0.0117712	0.000161646		VENTX	0.257122	0.981206	0.589861	0.0285996	0.0149039	0.000849836		ATOH7	0.248271	0.942817	0.605073	-0.0642991	0.291777	0.0119055		FAP	0.153748	0.636125	0.813191	0.0914102	0.198599	0.00758008		SNAI1	0.188386	0.779438	0.724951	-0.0892445	0.110884	0.00396672		SOSTDC1	0.198799	0.821589	0.701585	-0.178354	0.100582	0.0226571		VSX1	0.159786	0.661108	0.79646	-0.0163808	0.0697848	0.00530927		TMEM134	0.261973	0.907761	0.581744	0.00180093	0.202905	0.106704		RNASEH2C	0.175185	0.724346	0.756502	-0.0592213	0.787626	0.225222
ZFP90	0.233875	0.964321	0.631016	0.415272	1.61941	0.559379					NDUFA12	0.192359	0.795661	0.715887	0.291845	1.63261	0.366475					ZRANB1	0.253043	0.97589	0.596806	0.407939	1.54991	0.410555		ZBTB2	0.203486	0.840401	0.691466	-0.0310801	0.783178	0.0825205		SERPINI1	0.261718	0.968716	0.582167	0.138998	0.371225	0.7625		USP45	0.197761	0.818004	0.703859	-0.0127247	1.087	0.482625					NFRKB	0.230541	0.953425	0.637253	0.131147	1.4374	0.264326					THBS4	0.206814	0.855397	0.684421	-0.273464	1.0715	0.110296		LRIG1	0.232833	0.954482	0.632955	-0.155047	0.259482	0.130091		ADGRG1	0.276027	0.952604	0.559048	0.0325786	0.109875	0.270272		CXCL12	0.199597	0.825407	0.699846	-0.0307967	0.21764	0.0148026		LGR5	0.239156	0.963719	0.62132	0.110978	1.15658	0.117995		NFE2	0.243835	0.980297	0.612905	-0.0108897	0.00633807	0.00283137		FBXO38	0.257194	0.981206	0.589739	-0.0959134	0.269556	0.349569		PRR16	0.248283	0.942817	0.605054	-0.138116	0.371052	0.692126		FAM172A	0.153954	0.636803	0.81261	-0.00523118	1.46168	2.93611		KCNJ5	0.188487	0.779644	0.724718	-0.0492748	0.100424	0.00593234		RPL7	0.198954	0.821589	0.701247	-0.192649	1.47277	0.621968		GALR1	0.159879	0.661134	0.796208	-0.209146	0.240525	0.0217947		ARSK	0.262071	0.907761	0.581581	0.0133429	0.0985361	0.10852		NAB2	0.175247	0.724346	0.756348	-0.319141	0.649544	0.247787
NFYB	0.233888	0.964321	0.630992	0.47233	1.53686	0.279856					CNKSR1	0.192489	0.795947	0.715594	0.259285	0.629134	0.0447991					SLCO1C1	0.253063	0.97589	0.596771	0.0362649	0.701779	0.0360296		CENPP	0.203553	0.840401	0.691323	-0.0433227	1.30038	0.872799		SNRPE	0.261769	0.968716	0.582082	0.200802	0.477814	0.187585		NT5C2	0.197985	0.818706	0.703369	-0.181219	0.939126	1.02587					CLIP3	0.230563	0.953425	0.63721	0.0442658	0.429485	0.922481					ZDHHC17	0.206899	0.855397	0.684242	-0.175735	1.70259	1.08893		TUSC1	0.232833	0.954482	0.632955	-0.199546	0.353887	0.0505494		ATXN7L3	0.276027	0.952604	0.559048	-0.0535086	0.24442	0.380353		ANKRD30BL	0.19963	0.825407	0.699774	-0.0675626	0.842497	2.47995		PROSER1	0.239165	0.963719	0.621302	0.0148531	0.789495	0.144073		CCDC68	0.243863	0.980297	0.612854	0.124736	0.398187	0.00619478		TK2	0.257448	0.981206	0.589311	-0.188021	0.225425	0.177856		SUSD1	0.248314	0.942817	0.604999	-0.171246	0.585497	0.82036		RAP1GDS1	0.154072	0.637044	0.812276	-0.0912403	0.884033	1.8276		RHBG	0.188597	0.779888	0.724465	-0.0927921	0.0493215	0.000982771		NGLY1	0.199049	0.821589	0.70104	0.0126256	1.05594	0.580082		RBM24	0.159896	0.661134	0.796162	-0.333995	0.400385	0.094125		RPS6KC1	0.262071	0.907761	0.581581	0.163637	0.304483	1.71291		C16orf96	0.175266	0.724346	0.756301	0.0748555	0.461831	0.0197571
BBX	0.233912	0.964321	0.630948	0.524155	1.6324	3.92883					SOX7	0.192616	0.795947	0.715307	0.199235	0.319183	0.0121505					CYGB	0.253093	0.97589	0.59672	-0.0739548	0.231235	0.0330093		WNT2	0.203575	0.840401	0.691275	-0.270029	1.04927	0.0228073		PCYOX1	0.26185	0.968716	0.581947	0.22927	0.56205	0.316623		PEX11A	0.198047	0.81874	0.703233	-0.155861	0.621004	0.0548907					HRC	0.230728	0.953694	0.6369	-0.0433227	0.515938	0.00991175					SFMBT1	0.206914	0.855397	0.684211	-0.141057	1.45367	0.213442		MTMR3	0.232874	0.954482	0.63288	-0.170545	0.288969	1.17371		HINT3	0.27615	0.952604	0.558856	-0.0725469	0.368934	0.543585		DHCR7	0.199698	0.825407	0.699626	-0.20232	0.586415	0.0935986		NPHS1	0.23919	0.963719	0.621258	5.727e-05	0.43645	0.0205566		QPCTL	0.243891	0.980297	0.612804	-0.0509826	0.51515	0.0733742		VEZF1	0.257606	0.981206	0.589044	0.154873	0.395385	0.0900492		TARM1	0.24837	0.942817	0.604901	-0.0354465	0.0371096	0.00257049		SERPINB8	0.154108	0.637044	0.812175	0.03132	0.635454	0.0105489		ANKS4B	0.188705	0.780119	0.724218	-0.105407	0.13106	0.00344616		SEC14L1	0.199049	0.821589	0.70104	-0.0454688	0.795492	0.889579		PLIN5	0.159934	0.661134	0.79606	-0.11858	0.331535	0.0361177		COMTD1	0.262234	0.907761	0.581312	-0.148447	0.154636	0.134019		FNDC1	0.175283	0.724346	0.756259	-0.196315	0.726563	0.0808104
CCDC14	0.234056	0.964321	0.63068	0.444269	2.05021	0.650903					C3orf38	0.192641	0.795947	0.715252	0.215292	1.05602	0.322167					CNTNAP1	0.253312	0.97589	0.596345	0.00671597	0.443287	0.143269		ZNF397	0.203575	0.840401	0.691275	-0.160219	0.985844	0.367503		ZNF234	0.261924	0.968716	0.581825	0.0308083	0.30588	0.147158		LDLR	0.198248	0.819213	0.702792	-0.0787609	0.781169	0.192949					NLN	0.230754	0.953694	0.636852	0.183988	1.45346	0.47785					TMPRSS4	0.207013	0.855576	0.684002	-0.203984	0.134418	0.00184392		SPATA19	0.232929	0.954482	0.632777	-0.0163711	0.00223068	0.000139984		TMBIM1	0.276167	0.952604	0.558829	-0.0418247	0.160976	0.0521794		SDC4	0.199723	0.825407	0.699572	-0.186618	0.184912	0.036734		CABP5	0.239191	0.963719	0.621255	-0.044915	0.0153151	0.00167769		PDCL	0.244087	0.980297	0.612454	-0.0347618	0.412213	0.173128		FNDC3B	0.257646	0.981206	0.588976	-0.119624	0.435403	0.937604		LRRC9	0.2484	0.942817	0.604849	-0.0632889	0.437097	0.160807		COL11A2	0.154196	0.637044	0.811926	-0.0494987	0.264164	0.0640998		MCMBP	0.188763	0.780141	0.724083	-0.114301	0.574938	0.255819		CARD6	0.199132	0.821589	0.700858	0.000753038	0.0239683	0.00115573		HLA-DOB	0.159966	0.661134	0.795971	-0.295885	0.372095	0.00657019		CNDP2	0.262264	0.907761	0.581262	0.0739445	0.311973	0.212094		ZNF891	0.175308	0.724346	0.756199	-0.235656	0.620968	0.329515
DNASE1L3	0.234075	0.964321	0.630645	0.296629	0.508235	0.00271957					KLF6	0.19266	0.795947	0.71521	0.467306	1.37715	0.550381					GPS2	0.253312	0.97589	0.596345	0.239365	0.845891	0.231737		ABI3	0.203584	0.840401	0.691257	0.00998872	0.521619	0.00323621		ARL4A	0.261951	0.968716	0.58178	0.194602	0.754859	0.446695		SUN1	0.198269	0.819213	0.702746	-0.340236	0.80558	1.05792					TMEM106B	0.230846	0.953818	0.636677	0.0754568	0.671582	0.79016					TMEM50A	0.207221	0.856141	0.683565	-0.272939	1.04995	0.47507		FHIT	0.23298	0.954482	0.632681	0.0930979	1.02524	4.54674		AK3	0.276348	0.952604	0.558544	-0.0912116	0.509201	0.427768		TIMP2	0.199768	0.825407	0.699474	-0.0959253	0.432554	0.620791		UBR1	0.239247	0.963719	0.621154	-0.0926652	0.831108	1.25791		ARMCX2	0.244143	0.980297	0.612355	-0.10795	0.475546	0.26188		RNF157	0.257646	0.981206	0.588976	-0.0426431	0.314329	0.984083		PRR5L	0.2484	0.942817	0.604849	-0.100907	0.125071	0.0273644		NKX3-1	0.154214	0.637044	0.811875	-0.0596534	0.0160445	0.00492959		IFFO2	0.188813	0.780141	0.723969	-0.124882	0.469183	0.214464		SPATA3	0.199197	0.821589	0.700716	0.0610515	0.170611	0.00197072		MYCL	0.160145	0.661641	0.795486	-0.167402	0.174624	0.013565		CACNA1B	0.26248	0.907761	0.580903	-0.110922	0.327488	6.22766		MSRA	0.175347	0.724346	0.756102	-0.0423861	0.681461	3.00715
ADAMTS6	0.23408	0.964321	0.630636	0.330864	1.67618	0.0609101					JUP	0.192794	0.795947	0.714907	0.255355	0.502121	0.202119					JDP2	0.253511	0.97589	0.596003	0.297207	0.943766	0.304475		FBXO2	0.203591	0.840401	0.691241	-0.200241	1.1767	0.442988		CD8B	0.262005	0.968716	0.58169	0.0625895	0.285427	0.0155356		VSTM4	0.198357	0.819355	0.702552	-0.115905	0.628153	0.14722					CCDC18	0.230965	0.954049	0.636454	0.266008	1.45293	0.495941					MXI1	0.207271	0.856141	0.683462	-0.24274	1.35739	0.85604		SERPINA10	0.233032	0.954482	0.632584	-0.00895165	0.00113794	0.000110005		N6AMT1	0.276379	0.952604	0.558494	0.045493	0.239046	0.0720621		CNGA3	0.199961	0.825723	0.699056	-0.0723373	0.206138	0.00414156		TBX5	0.239449	0.963719	0.620787	-0.0027424	0.000292445	0.000467599		HMGB1	0.244143	0.980297	0.612355	0.0767543	1.00049	2.3792		CXCR5	0.257661	0.981206	0.588951	-0.0224979	0.0301837	0.000931667		TIMP4	0.248446	0.942817	0.604768	-0.064729	0.0305962	0.00102923		SLC25A31	0.154222	0.637044	0.811855	-0.0470608	0.12659	0.00948273		TMPRSS5	0.18897	0.780564	0.723607	-0.112926	0.29159	0.0477722		TSKU	0.199238	0.821589	0.700629	-0.0277464	0.0165099	0.00220791		IZUMO1	0.160195	0.661641	0.795351	-0.167581	0.207749	0.00853402		CCDC137	0.26251	0.907761	0.580854	-0.0647991	0.0689595	0.0403417		GAS6	0.175378	0.724346	0.756024	-0.269192	0.731978	0.503608
METTL6	0.234105	0.964321	0.63059	0.356884	1.61632	0.376157					SPATA33	0.192852	0.795947	0.714776	0.178559	0.613187	0.129878					OTUD6B	0.253603	0.97589	0.595846	0.282301	1.13922	0.257421		FDX1	0.203598	0.840401	0.691226	-0.182965	0.847158	0.269526		TYW1B	0.262041	0.968716	0.581631	0.0694965	0.92271	1.3707		SLC38A6	0.198468	0.819359	0.702309	-0.0908315	0.977501	0.650479					PCP2	0.231102	0.95411	0.636196	0.0980837	0.351568	0.00926824					APBB1IP	0.207319	0.856141	0.683361	-0.134055	0.61375	0.0657017		NTPCR	0.233182	0.954482	0.632304	-0.134622	0.260636	0.529883		TOM1L1	0.27641	0.952604	0.558446	0.0430754	0.396772	0.371466		KEAP1	0.199984	0.825723	0.699004	-0.174846	0.350871	0.195811		ANKRD30BL	0.239458	0.963719	0.62077	-0.24099	1.1396	3.48756		NFKB1	0.24417	0.980297	0.612307	-0.0114877	0.505859	0.741418		GRPR	0.257703	0.981206	0.58888	0.0413003	0.0267986	0.00221006		ZNF268	0.248485	0.942817	0.6047	-0.295406	0.475395	0.182093		STARD8	0.154346	0.637238	0.811505	0.0852317	0.19911	0.0335894		KRBA2	0.189018	0.780564	0.723498	-0.0820336	0.278793	0.0766744		ZNF7	0.199354	0.821589	0.700375	-0.0509163	0.988425	0.15057		ANKHD1	0.16022	0.661641	0.795284	-0.340025	0.343811	0.265751		ITPKA	0.262773	0.907761	0.580419	0.0332316	0.025478	0.0323621		ABCC2	0.17541	0.724346	0.755945	0.112774	0.326056	0.0205627
ELP3	0.234128	0.964321	0.630547	0.425597	1.87	0.572217					NUDT13	0.192874	0.795947	0.714727	0.269232	1.2191	0.0441549					COA5	0.253688	0.97589	0.595699	0.0254575	0.676806	0.169823		TKTL2	0.203814	0.840401	0.690766	-0.0488342	0.0875235	0.000743927		NUDT15	0.262104	0.968716	0.581527	0.0844	0.224621	0.0477705		BAHD1	0.198647	0.819359	0.701919	-0.284523	0.576411	0.183022					PSMC3	0.231105	0.95411	0.63619	-0.090864	0.525434	0.298558					IL7	0.20743	0.856308	0.683128	-0.138624	2.33644	0.0865574		PACSIN3	0.233275	0.954482	0.632132	-0.00620116	0.0478584	0.00423394		KAT8	0.276433	0.952604	0.558411	0.0674126	0.327793	0.29188		NAT2	0.200007	0.825723	0.698954	-0.103762	0.0680131	0.000823716		MAGEE2	0.239458	0.963719	0.62077	0.000750836	0.20072	0.012635		CCDC85B	0.244326	0.980297	0.61203	-0.136669	0.597156	0.761082		KLHL3	0.257703	0.981206	0.58888	-0.0509919	0.461135	0.932964		MLST8	0.24863	0.942817	0.604447	-0.251732	0.42801	0.258009		RAB31	0.154352	0.637238	0.811487	0.0201069	0.810009	0.150663		ZC3H12A	0.189233	0.780856	0.723004	-0.188163	0.340449	0.00231283		PHLDB2	0.199416	0.821589	0.700239	-0.0347868	0.0762376	0.0307362		BST1	0.160308	0.661826	0.795044	-0.250658	0.214245	0.0136506		SDCBP	0.262801	0.907761	0.580373	-0.0340044	0.0990716	0.262537		NEU4	0.175452	0.724346	0.755842	-0.217245	0.134159	0.0155744
MAST1	0.234128	0.964321	0.630547	0.520667	1.35691	0.153682					HACD3	0.192897	0.795947	0.714675	0.257228	1.49371	1.57236					TNFSF4	0.253688	0.97589	0.595699	-0.0211417	0.194615	0.0197007		TTK	0.20388	0.840401	0.690625	0.0694901	0.302482	0.00229212		ZNF644	0.262312	0.968716	0.581182	0.187157	0.717057	1.87313		MMP23B	0.198647	0.819359	0.701919	-0.0345049	0.615417	0.0802307					ZNF777	0.231223	0.954158	0.635969	-0.0275401	0.721955	0.0965882					MEX3C	0.207532	0.856308	0.682915	-0.0369403	1.07877	0.144824		LRP1B	0.233383	0.954482	0.631931	-0.0131718	0.940195	39.4194		SS18L2	0.276487	0.952604	0.558326	-0.23632	0.314744	0.22797		HDAC2	0.200106	0.825894	0.698739	-0.0754699	0.40008	0.490522		RASGEF1C	0.239458	0.963719	0.62077	-0.0617742	0.639566	0.324222		KDM3B	0.24434	0.980297	0.612005	-0.15712	0.530332	0.588755		PHF6	0.257703	0.981206	0.58888	0.065359	0.383926	0.310332		GJA3	0.248656	0.942817	0.604401	-0.0248196	0.00801026	6.91058e-05		AGBL1	0.15446	0.637511	0.811183	-0.0281682	0.395529	0.161032		FKBP10	0.189293	0.780856	0.722865	-0.0543272	0.130835	0.0163482		NUDT2	0.19948	0.821589	0.700101	-0.118255	0.321557	0.122989		MMEL1	0.160426	0.661859	0.794724	-0.0632477	0.0720212	0.00573142		POLR1B	0.26301	0.907761	0.580027	-0.0238524	0.105973	0.0844259		AKR1D1	0.17567	0.724871	0.755302	-0.0689083	0.160388	0.0099833
RTCB	0.234223	0.964321	0.630371	0.432435	1.88571	0.435369					GSDMB	0.192983	0.795947	0.714481	0.256808	0.719384	0.101666					SPRYD3	0.253764	0.97589	0.595569	-0.15665	0.35809	0.138841		DNAJC12	0.20391	0.840401	0.690561	-0.216812	0.874752	0.232287		KANSL1L	0.262366	0.968716	0.581093	0.28595	1.05942	1.93095		FRMPD2	0.198669	0.819359	0.701869	-0.277028	0.70738	0.0324071					MYO1A	0.231243	0.954158	0.635932	0.149268	0.171413	0.00516998					PDLIM2	0.207576	0.856308	0.682823	-0.308062	1.01496	0.0363654		KIAA0513	0.233408	0.954482	0.631885	-0.251702	0.199685	0.778197		VPS26B	0.276535	0.952604	0.55825	-0.138726	0.648965	0.401941		MEF2C	0.200157	0.825894	0.698628	0.0316524	0.960023	12.661		ZFX	0.239573	0.963719	0.620563	0.0300754	1.10712	0.411308		DHX29	0.244427	0.980297	0.611851	-0.0456298	0.822825	0.699803		SUMO1	0.257762	0.981206	0.588782	0.086408	0.498014	0.730325		PPP1R14D	0.248684	0.942817	0.604352	-0.00207116	0.0145056	0.00144905		SH2D1B	0.154734	0.638466	0.810415	0.0284989	0.0688411	0.00742787		ESRP1	0.189421	0.780856	0.722571	0.0295287	0.199496	0.00629331		ADGRF3	0.199618	0.821589	0.6998	-0.0103201	0.227066	0.0410191		ALOX15B	0.160432	0.661859	0.794708	-0.0786835	0.0355053	0.00153207		APOOL	0.263217	0.907761	0.579686	-0.0196369	0.151815	0.30946		PTGR1	0.175674	0.724871	0.755292	0.085743	1.88995	0.394414
TCP1	0.234223	0.964321	0.630371	0.446624	1.49381	0.381593					WDR7	0.192983	0.795947	0.714481	0.224754	1.21011	1.40519					KIF12	0.25385	0.97589	0.595422	0.00420379	0.0219059	0.0017666		KLF12	0.20391	0.840401	0.690561	-0.110026	1.37748	1.4323		MFSD1	0.262385	0.968716	0.581062	0.0771835	1.03237	0.342902		LTB4R	0.198669	0.819359	0.701869	-0.329506	0.416896	0.0154061					LMOD1	0.231454	0.954771	0.635535	-0.0197588	0.651106	0.0687036					DNLZ	0.207675	0.856308	0.682615	-0.336753	0.637812	0.00643357		FAAP20	0.23346	0.954482	0.631787	-0.141886	0.509695	0.199448		TRMT1	0.276567	0.952604	0.5582	-0.0781559	0.35066	0.45305		UBALD1	0.200304	0.825974	0.69831	-0.187343	0.712466	0.303743		ERGIC3	0.239616	0.963719	0.620485	-0.00584862	0.693781	0.306255		SCX	0.244427	0.980297	0.611851	-0.0118478	0.381962	0.103609		SLC25A37	0.257763	0.981206	0.58878	-0.136531	0.273392	0.698529		PRR19	0.248759	0.942817	0.60422	-0.00381491	0.0687107	0.00676698		KRI1	0.154808	0.638575	0.810208	0.0187491	0.256044	0.139318		TCHP	0.189421	0.780856	0.722571	-0.122465	1.2217	0.363867		OMG	0.199618	0.821589	0.6998	0.0252134	0.874389	0.406224		PIH1D2	0.16049	0.661859	0.794552	-0.22704	0.249017	0.0330967		HAVCR1	0.263274	0.907761	0.579592	0.0781546	0.00669267	0.0268469		CFAP45	0.175736	0.72493	0.755138	-0.0715869	0.0446731	0.00133021
DIS3L2	0.234246	0.964321	0.630327	0.539038	2.05252	1.87758					IRF2BPL	0.193025	0.795947	0.714387	0.384918	0.637339	0.233691					ZNF549	0.253866	0.97589	0.595396	0.270864	1.17966	0.357743		TKT	0.203925	0.840401	0.69053	-0.215638	0.910868	0.3671		ALPK1	0.262492	0.968716	0.580884	0.0717161	1.01068	0.660955		TUSC3	0.19869	0.819359	0.701823	-0.198865	1.06884	1.53164					PRRT3	0.231597	0.955046	0.635267	-0.113394	0.323702	0.152531					ENTPD2	0.207684	0.856308	0.682596	-0.413124	0.591343	0.144066		TMEM92	0.233486	0.954482	0.631738	-0.00465387	0.00242014	0.000164098		TRIM14	0.276584	0.952604	0.558173	-0.0592351	0.370031	0.186784		PRKAB1	0.20032	0.825974	0.698277	-0.233637	0.235686	0.11656		ZBTB20	0.239675	0.963719	0.620377	0.131808	0.648156	0.966684		GCLM	0.244651	0.980297	0.611453	0.00615435	0.864407	0.371664		FAM168B	0.257776	0.981206	0.588758	0.023643	0.353326	0.872243		ZNF566	0.248829	0.942817	0.604099	-0.201816	0.377022	0.321935		KIT	0.154844	0.638575	0.810105	-0.153792	0.502513	6.7616		RCBTB2	0.189486	0.780856	0.722423	-0.176575	0.669985	0.230976		DTX3L	0.199632	0.821589	0.69977	-0.103781	0.0995018	0.00875963		ZNF556	0.16049	0.661859	0.794552	-0.286531	0.125732	0.0146381		EZH2	0.263292	0.907761	0.579563	0.092498	0.449114	0.178626		ZNF219	0.175835	0.725139	0.754895	-0.0913509	0.310617	0.0653326
PDZD8	0.234246	0.964321	0.630327	0.449243	1.82446	0.645946					PLLP	0.193112	0.795947	0.714191	0.2535	1.4307	0.136717					CHRNA5	0.254026	0.97589	0.595122	0.148974	0.340741	0.0156132		SCOC	0.203956	0.840401	0.690464	-0.131026	0.962709	0.799261		TNFSF10	0.262546	0.968716	0.580794	0.0911334	0.591515	0.321125		NSUN4	0.198735	0.819359	0.701725	-0.276621	0.853296	0.227337					PKP1	0.231646	0.955046	0.635175	0.178801	0.0922178	0.0101648					PRRC2A	0.207708	0.856308	0.682547	-0.301436	1.12311	0.578038		MC2R	0.233538	0.954482	0.631642	0.000807405	0.000156201	0.000142269		RRAGB	0.276599	0.952604	0.55815	-0.147311	0.459391	0.241021		ZNF429	0.200355	0.825974	0.698199	-0.0879361	0.573076	0.375887		VSIG10	0.2397	0.963719	0.620332	0.110397	0.853151	0.322939		ARHGAP29	0.244666	0.980297	0.611426	-0.0178623	1.04166	0.0989278		NGLY1	0.257807	0.981206	0.588705	-0.0309564	0.25378	0.389382		SLC22A3	0.24886	0.942817	0.604045	-0.00700296	0.0319841	0.00543314		ABHD4	0.154912	0.638589	0.809916	-0.0957248	0.172288	0.019639		DCPS	0.189547	0.780856	0.722283	-0.149773	0.445182	0.109542		FAM72A	0.199632	0.821589	0.69977	-0.0304046	0.00468705	0.00697047		PSD2	0.160546	0.66191	0.7944	-0.197698	0.674141	0.175325		SNX10	0.26331	0.907761	0.579533	0.0547193	0.20086	0.828638		SUFU	0.175922	0.725301	0.754681	-0.0333497	0.658606	0.471529
MRPL48	0.234295	0.964321	0.630237	0.52604	2.05791	0.5444					SLC35F2	0.193198	0.795947	0.713997	0.353772	1.03237	0.0644291					CYTL1	0.254092	0.97589	0.595009	0.197859	0.13374	0.00941315		RNF39	0.204083	0.840401	0.690194	-0.154319	0.107811	0.000831345		LANCL1	0.262621	0.968716	0.580671	0.184255	1.28539	0.773955		ARHGAP10	0.198826	0.819415	0.701526	-0.21018	0.937176	0.278052					DGCR6L	0.231786	0.955201	0.634913	0.101422	0.578604	0.183139					KCNA3	0.207818	0.856308	0.682318	-0.201049	0.503014	0.0121714		GAB3	0.233551	0.954482	0.631618	-0.021297	0.0185702	0.00903281		SKIV2L	0.27661	0.952604	0.558131	-0.107461	0.340703	0.168359		ANAPC1	0.200425	0.825974	0.698049	-0.0825332	0.526353	0.559253		ZNF554	0.239772	0.963719	0.620202	-0.177608	0.323993	0.0802188		ERICH4	0.244763	0.980297	0.611254	0.00502057	0.000262459	4.1298e-05		DDX49	0.257822	0.981206	0.588681	-0.169374	0.589413	0.125768		DPH6	0.248887	0.942817	0.603998	-0.161632	0.442105	0.586493		PRODH2	0.154932	0.638589	0.80986	-0.00802225	0.101864	0.00297633		KRT19	0.189561	0.780856	0.72225	0.0174074	0.0508416	0.00158892		GLIS2	0.199632	0.821589	0.69977	-0.0314553	0.262192	0.0474601		STEAP1	0.160779	0.66264	0.79377	-0.232151	0.230839	0.00716104		PLEKHA7	0.263387	0.907761	0.579405	-0.0933941	0.215994	0.531012		PSMA8	0.17602	0.72533	0.754439	0.0556996	0.30212	0.00493638
CBWD5	0.234319	0.964321	0.630193	0.495231	2.09456	0.412027					PPP4R3A	0.193242	0.795947	0.713899	0.30717	1.14668	0.641279					HSD17B12	0.254101	0.97589	0.594993	0.299127	2.5291	1.28478		ARHGEF6	0.204091	0.840401	0.690177	-0.0774496	0.765932	0.217881		PTDSS2	0.262636	0.968716	0.580646	0.131792	0.572368	0.424398		MICALL1	0.19909	0.819415	0.70095	-0.28188	0.433442	0.0724871					SH3RF3	0.231809	0.955201	0.634869	0.263604	1.07325	6.86856					GPR17	0.207825	0.856308	0.682301	-0.118521	0.120081	0.00667776		WEE2	0.233638	0.954482	0.631457	-0.0211781	0.0367666	0.00601064		RASSF8	0.27667	0.952604	0.558038	0.0429407	0.368888	0.166861		CLSPN	0.200449	0.825974	0.697997	-0.0245025	0.32499	0.0446414		SPDL1	0.239834	0.963719	0.620089	-0.0278618	0.388943	0.0874581		C12orf75	0.244941	0.980297	0.610939	0.097979	0.34261	0.0711736		STC2	0.257848	0.981206	0.588635	0.0742483	0.053779	0.000503997		SLC41A1	0.248887	0.942817	0.603998	-0.221683	0.38379	0.0907732		SLC6A12	0.155051	0.638643	0.809526	0.147833	0.610879	0.03432		RANBP3	0.189569	0.780856	0.722233	-0.266225	0.357335	0.313567		POU3F2	0.199661	0.821589	0.699707	-0.15883	0.157984	0.0374958		CD14	0.16081	0.66264	0.793686	-0.297077	0.592844	0.0218937		ASH2L	0.263444	0.907761	0.579312	0.138445	0.302647	0.421153		SYT9	0.176024	0.72533	0.754428	0.130689	0.872089	0.188833
PLLP	0.234319	0.964321	0.630193	0.225205	1.69872	3.98416					TMEM104	0.193307	0.795947	0.713752	0.226334	0.748078	0.30942					PRSS16	0.254101	0.97589	0.594993	-0.0482211	0.0133019	0.0041864		ABCD4	0.20418	0.840401	0.689987	-0.033773	1.17893	0.575844		TET2	0.262636	0.968716	0.580646	0.122788	0.72708	1.00032		ZFAND3	0.199263	0.819415	0.700572	-0.164365	0.845429	2.55665					FOXO1	0.231929	0.955434	0.634645	0.0376686	1.09463	1.29489					ZNF486	0.207875	0.856308	0.682198	-0.267267	0.750011	0.0179703		ZNF69	0.233668	0.954482	0.631401	-0.116692	0.172704	0.120094		PPP2R3C	0.276729	0.952604	0.557945	-0.0846453	0.339369	0.308081		FHOD3	0.200712	0.826836	0.697427	-0.00367681	0.869255	0.804459		CCHCR1	0.239994	0.963719	0.619799	-0.0217391	0.264704	0.101258		MAGED1	0.245027	0.980297	0.610787	-0.0284819	0.498358	0.962667		CCP110	0.25788	0.981206	0.588583	0.0621668	0.297646	0.615882		FAM219A	0.248913	0.942817	0.603952	-0.248452	0.391428	0.685533		FBXW7	0.155056	0.638643	0.809512	0.00583811	1.6942	1.208		CLEC2L	0.189632	0.780856	0.722089	-0.218648	0.694043	0.799761		SATL1	0.199713	0.821589	0.699593	-0.0972031	0.105648	0.0731993		FOXN4	0.160886	0.662772	0.793482	-0.0778955	0.0301111	0.00119262		RBM8A	0.263464	0.907761	0.579279	0.110631	0.135906	0.0896755		PIH1D2	0.176104	0.725464	0.75423	-0.165853	0.111606	0.0115574
EFNB2	0.234462	0.964321	0.629927	0.554931	1.35073	0.274241					UNC5CL	0.193307	0.795947	0.713752	0.164356	0.404422	0.0453258					ANKIB1	0.254301	0.97589	0.594652	0.496575	2.59452	2.16329		FBXO41	0.204226	0.840401	0.689889	-0.211422	0.84166	0.536973		ZNF808	0.262709	0.968716	0.580525	-0.0374149	0.380479	0.192102		AIFM3	0.199308	0.819415	0.700474	-0.114745	0.596434	0.073516					SLC35F5	0.232116	0.955561	0.634295	0.10769	0.869322	0.743868					NWD2	0.207944	0.856308	0.682053	-0.237672	1.17235	1.2535		NAP1L2	0.233685	0.954482	0.63137	-0.0847822	0.33188	1.06755		MDGA1	0.27678	0.952604	0.557865	0.0627269	0.0736406	0.0721472		OR13C5	0.200947	0.827562	0.696919	-0.022782	0.0836611	0.00065155		TMEM156	0.240093	0.963719	0.619621	-0.0263508	0.230046	0.0114246		PPARD	0.245053	0.980297	0.610739	-0.060074	0.524144	0.401852		CCSAP	0.257896	0.981206	0.588556	0.0815906	0.295989	0.783064		REPS1	0.24906	0.942817	0.603696	-0.372212	0.499448	0.899029		CXXC1	0.15511	0.638643	0.809361	-0.200737	0.251468	0.192833		SVOPL	0.189784	0.780856	0.721741	-0.0898629	0.323679	0.0542043		TMEM135	0.199766	0.821589	0.699479	0.0186954	1.38235	0.915714		FAM156A	0.160986	0.663005	0.793212	-0.135922	0.722723	0.222716		FIZ1	0.263579	0.907761	0.57909	0.125833	0.0209912	0.0267423		PLA2G5	0.176205	0.72551	0.753982	-0.00929616	0.195896	0.0040834
ZXDA	0.23453	0.964321	0.629802	0.43351	1.20157	0.0446346					KCNJ2	0.193328	0.795947	0.713706	0.324844	0.930926	0.0302549					TEX29	0.254301	0.97589	0.594652	0.0873081	0.11536	0.0260801		ARL6IP5	0.20427	0.840401	0.689796	-0.28763	0.935429	1.16714		PCM1	0.262771	0.968716	0.580422	0.141418	0.735773	2.75317		WDR7	0.199308	0.819415	0.700474	-0.205742	1.01814	1.96289					HNRNPR	0.232157	0.955561	0.634219	0.146293	0.976814	0.998111					ARMC5	0.20802	0.856308	0.681894	-0.273251	0.75876	0.105062		BBOX1	0.233711	0.954482	0.63132	-0.0619369	0.101263	0.0133674		LYPLAL1	0.27688	0.952604	0.557708	-0.115563	0.350896	0.421186		TMED3	0.200997	0.827562	0.69681	-0.0807616	0.422682	0.170768		TRIM21	0.240144	0.963719	0.619527	-0.0498963	0.0278	0.00670315		TWF1	0.245072	0.980297	0.610706	-0.0748198	0.435287	0.127969		VPS72	0.258072	0.981206	0.588259	-0.0330427	0.514481	0.151512		ABCC11	0.24908	0.942817	0.603661	-0.148619	0.274805	0.0145197		ABCD3	0.155128	0.638643	0.809308	-0.0127302	0.962017	0.474863		UBE2Q1	0.189883	0.780856	0.721514	-0.142604	0.708314	0.265147		LYZ	0.199787	0.821589	0.699433	-0.0263213	0.131636	0.00257403		CS	0.161036	0.663029	0.793078	-0.286553	0.710195	0.285051		PARD6G	0.263608	0.907761	0.579042	-0.124109	0.127382	0.314763		DDX3X	0.176211	0.72551	0.753967	-0.0874572	1.01909	0.752916
NOLC1	0.234625	0.964321	0.629626	0.507424	1.368	0.175606					EHD4	0.193371	0.795947	0.713609	0.169658	0.647933	0.0810342					HEXIM2	0.25454	0.97589	0.594244	-0.00300854	0.333571	0.0431438		ABCA1	0.204292	0.840401	0.689749	-0.0596896	1.05761	0.133222		NABP1	0.262798	0.968716	0.580378	-0.0862854	1.39299	0.168027		CYB561D1	0.199349	0.819415	0.700385	-0.16496	0.712017	0.109996					SIKE1	0.232187	0.955561	0.634162	0.118171	0.763957	0.251216					SEC14L3	0.208036	0.856308	0.681862	-0.117554	0.194849	0.00212255		PHF8	0.233749	0.954482	0.631249	-0.131885	0.389531	0.264188		RUSC2	0.276941	0.952604	0.557613	-0.126461	0.402481	0.832045		C2orf66	0.20114	0.827702	0.696501	-0.135179	0.333714	0.00364405		CAPSL	0.240149	0.963719	0.619519	0.0257783	0.0656687	0.00874855		RAPGEF2	0.245082	0.980297	0.610689	0.101352	0.991975	3.51181		CACNG1	0.258162	0.981206	0.588107	-0.013773	0.0268447	0.000606236		PLOD1	0.249194	0.942817	0.603463	-0.00794504	0.14055	0.101539		DCUN1D4	0.155155	0.638643	0.809234	-0.0451848	0.963194	1.13936		CISH	0.18989	0.780856	0.721498	-0.0763097	0.0604305	0.00150841		C14orf39	0.199809	0.821589	0.699385	0.0611251	0.108611	0.00973475		RAPGEFL1	0.161252	0.663741	0.792494	-0.284003	1.22834	0.435533		CENPI	0.263667	0.907761	0.578944	0.0274837	0.0647024	0.0497054		TBC1D10B	0.176296	0.725665	0.753757	-0.0890171	0.589834	0.231023
CFAP69	0.234847	0.964321	0.629215	0.32574	1.62452	0.0794069					SMG6	0.193458	0.796041	0.713413	0.166731	1.02307	1.1363					NR1D1	0.25454	0.97589	0.594244	0.210064	0.769479	0.116894		ALG10	0.204331	0.840401	0.689666	-0.166013	0.770785	0.0314296		C11orf95	0.262818	0.968716	0.580345	0.0289665	0.376156	0.0722905		RTL1	0.199405	0.819415	0.700264	-0.306264	0.723212	0.012019					DCAF8	0.232211	0.955561	0.634117	0.0477759	0.795401	0.498623					AIFM2	0.208092	0.856308	0.681746	-0.409531	1.4499	0.19077		CYP26B1	0.233766	0.954482	0.631219	-0.165645	0.455005	0.493284		CBX7	0.27699	0.952604	0.557536	-0.157831	0.392441	0.512476		HBEGF	0.20114	0.827702	0.696501	-0.105293	0.301761	0.0350441		HNRNPAB	0.240236	0.963719	0.619363	-0.0184099	0.220856	0.16335		STON1-GTF2A1L	0.245158	0.980297	0.610554	-0.0222022	0.0995976	0.016754		TMX3	0.258204	0.981206	0.588037	-0.0479324	0.340778	0.887936		CHRDL1	0.24926	0.942817	0.603347	-0.00796814	0.0434601	0.0104724		ACAD9	0.155368	0.639331	0.808637	-0.139863	0.48659	0.258065		SPR	0.189943	0.780856	0.721377	-0.0171587	0.125442	0.0194207		APBA1	0.199887	0.821589	0.699216	0.0566162	1.54546	2.14146		RHOXF1	0.161302	0.663767	0.792359	-0.293971	0.4133	0.0335188		SRPK2	0.263738	0.907761	0.578827	-0.0613951	0.265585	3.55988		SMIM2	0.176373	0.725691	0.753568	-0.114617	0.20405	0.00745676
WDR36	0.234871	0.964321	0.62917	0.481398	1.36181	0.279105					SHC4	0.193499	0.796041	0.713322	0.235972	1.62231	0.239089					PGBD1	0.254699	0.97589	0.593973	0.219471	1.45032	0.319183		CEP72	0.204331	0.840401	0.689666	-0.258649	0.701915	0.0355103		ACAD10	0.262933	0.968716	0.580154	0.09841	0.592978	0.20922		PAN2	0.199463	0.819415	0.700137	-0.130122	0.882328	0.240711					FOLR2	0.232328	0.955783	0.633898	0.188779	1.20854	0.176487					SORBS3	0.208335	0.856519	0.681239	-0.322817	1.30481	0.131607		MACROD1	0.233802	0.954482	0.631151	-0.0262871	0.131913	0.266952		OTUD4	0.277079	0.952604	0.557396	-0.0238242	0.382551	0.492084		PPP4C	0.2014	0.828548	0.69594	-0.171008	0.349344	0.193001		SCNN1A	0.240269	0.963719	0.619303	0.0825001	0.124985	0.00700208		GTF2E2	0.245169	0.980297	0.610535	0.0284459	0.613131	0.346328		ARHGAP36	0.25822	0.981206	0.58801	0.0229169	0.0106683	0.000193285		MCIDAS	0.24926	0.942817	0.603347	0.032966	0.00317418	0.000515119		SEC31A	0.155406	0.639331	0.808532	0.0604838	1.03843	0.753542		ALDH7A1	0.189994	0.780856	0.72126	-0.127872	0.826423	0.351447		KLHL30	0.199949	0.821589	0.699081	-0.0405139	0.035883	0.000934224		TMC4	0.161363	0.663835	0.792197	-0.180412	0.428117	0.0218149		KLHL1	0.263798	0.907761	0.578729	-0.167962	0.153789	0.220116		CCNI	0.176398	0.725691	0.753506	-0.0834927	1.0948	2.94565
SNCA	0.2349	0.964321	0.629117	0.531702	1.66859	1.58327					DRAP1	0.193996	0.796935	0.712207	0.228426	1.37913	0.252989					RBM25	0.254699	0.97589	0.593973	0.293493	1.77755	2.37423		CPSF1	0.204337	0.840401	0.689654	-0.167578	0.816362	0.361223		ILVBL	0.263007	0.968716	0.580032	0.215898	0.419709	0.203861		TMEM99	0.199485	0.819415	0.700089	-0.158412	0.857866	0.0304572					OSBP2	0.232399	0.955817	0.633766	0.00259297	0.695906	0.575976					FAM3D	0.2084	0.856519	0.681102	-0.119921	0.308058	0.00235843		ZNF471	0.233894	0.954482	0.630981	-0.133118	0.208743	0.288048		USP30	0.277101	0.952604	0.557362	-0.0620202	0.216059	0.229799		ITPKA	0.201568	0.829014	0.695579	-0.368415	0.637379	0.218199		ITGA11	0.240357	0.963719	0.619142	-0.0521831	0.783814	0.143211		RBX1	0.245227	0.980297	0.610432	0.0542973	0.516528	0.869548		SIGLEC7	0.25822	0.981206	0.58801	-0.0368854	0.0217158	0.000187022		MGAM	0.249319	0.942817	0.603244	0.0112046	0.300483	0.0257103		MYLK4	0.155608	0.639772	0.807968	-0.00493869	0.551529	0.0517178		LIMA1	0.190036	0.780856	0.721163	0.0672385	0.951733	0.577466		DNER	0.199968	0.821589	0.69904	0.0349464	1.90726	6.09836		MUC3A	0.161421	0.663895	0.792041	0.00120617	0.0262485	0.000712802		AKR1C2	0.263888	0.907761	0.57858	-0.0072065	0.12739	0.0677365		LIN28A	0.176535	0.726048	0.75317	-0.0632949	0.0379105	0.00219034
GSG1L	0.234993	0.964321	0.628945	0.412298	1.46536	0.0562656					SLC38A6	0.19406	0.796935	0.712064	0.215063	1.17519	0.513281					TCEA1	0.254733	0.97589	0.593915	0.298813	1.3054	0.437126		SUPT5H	0.20445	0.840523	0.689414	-0.153936	0.957458	0.562018		VSIG4	0.263115	0.968716	0.579855	0.180437	1.22331	0.189757		CCDC189	0.199549	0.819415	0.699951	-0.327023	0.58337	0.0370107					WNT5B	0.23247	0.955848	0.633634	-0.0190918	1.17054	0.155841					PEX11A	0.20846	0.856519	0.680978	-0.145092	1.22744	0.0500268		FRG2C	0.233907	0.954482	0.630957	-0.00447158	0.00568227	0.000401256		CCSER1	0.277111	0.952604	0.557347	0.0246154	0.75131	16.7708		IRF3	0.201657	0.829156	0.695387	-0.21407	0.479155	0.216091		PPP1R3E	0.240465	0.963719	0.618949	-0.0251719	0.620516	0.362162		CLEC12B	0.245304	0.980297	0.610295	0.000991364	1.03703e-05	6.17052e-05		SPAG1	0.25822	0.981206	0.58801	0.0159498	0.410474	0.333447		GIMAP7	0.249489	0.942817	0.602948	0.00657625	0.00136951	0.000226509		SUSD2	0.155665	0.639772	0.80781	-0.0495111	0.032604	0.00456065		MAP3K19	0.190116	0.780856	0.720982	-0.167626	0.251012	0.0433808		CPNE3	0.199999	0.821589	0.698972	0.0179964	1.0532	0.445824		HIGD1C	0.161558	0.66428	0.791671	-0.231154	0.557205	0.0119152		ANGEL1	0.263919	0.907761	0.57853	0.0694585	0.373779	0.382141		SLC6A12	0.17658	0.726048	0.753057	-0.114199	0.297818	0.074858
RFX4	0.235112	0.964321	0.628724	0.561816	2.45171	0.152699					PRPSAP2	0.194082	0.796935	0.712015	0.239955	1.42507	0.407645					SNX5	0.25474	0.97589	0.593903	0.242475	1.07189	0.394658		BRAF	0.204561	0.840523	0.689177	-0.190245	1.34113	2.45723		ATG7	0.263204	0.968716	0.579707	0.037945	0.883324	1.83959		NDC1	0.199575	0.819415	0.699894	-0.0956193	0.880716	0.12918					ATP8B2	0.23254	0.95588	0.633502	-0.0979232	0.608958	0.237142					B4GALT1	0.208477	0.856519	0.680942	-0.291499	1.08264	0.116574		CD38	0.234022	0.954482	0.630743	0.0143864	0.0444418	0.0150514		SERINC5	0.277141	0.952604	0.557299	-0.127161	0.317588	0.220612		ZMYM1	0.20176	0.829355	0.695165	-0.0370371	0.454931	0.146207		TMEM38B	0.240611	0.963719	0.618684	-0.0471341	0.441191	0.367947		CNOT1	0.245304	0.980297	0.610295	-0.0201655	0.419006	0.57242		GRAMD1B	0.258394	0.981206	0.587717	-0.0766508	0.47764	1.10985		SIAH1	0.249508	0.942817	0.602916	-0.158872	0.346194	0.210194		DNAJC28	0.155682	0.639772	0.807763	-0.0146653	0.224666	0.0898912		TG	0.190146	0.780856	0.720914	0.00318076	0.464045	0.0140497		C6orf132	0.200196	0.821589	0.698544	-0.0307029	0.0964753	0.00339827		CDC20B	0.161629	0.6643	0.791481	-0.129435	0.050636	0.00319895		ATP6V1H	0.263919	0.907761	0.57853	-0.171021	0.27552	1.12783		SYT15	0.176717	0.726143	0.752721	-0.0347127	0.102195	0.0152678
MAP1LC3B	0.235257	0.964321	0.628458	0.5411	1.77111	0.479691					PRAF2	0.194104	0.796935	0.711966	0.183795	0.539611	0.185658					NEK4	0.25489	0.97589	0.593647	0.297555	1.05377	0.293769		CNOT6L	0.204606	0.840523	0.689081	-0.104959	1.00598	0.862599		CENPC	0.263204	0.968716	0.579707	0.158345	0.645661	0.886766		RAD51	0.199575	0.819415	0.699894	0.010538	0.733347	0.00853907					F12	0.232678	0.956042	0.633244	0.0271724	0.388185	0.0316026					STPG2	0.208485	0.856519	0.680924	-0.12885	0.833018	0.466194		PLEK	0.234112	0.954482	0.630576	-0.0966161	0.0768829	0.0128229		TRPM8	0.277174	0.952604	0.557247	0.016856	0.00140033	0.00253323		CASD1	0.201901	0.829608	0.694862	-0.150488	0.647115	0.878765		PCDHB1	0.240638	0.963719	0.618636	0.0878694	0.0219245	0.00230629		MYL9	0.245359	0.980297	0.610197	0.160058	0.364027	0.0157691		GIGYF1	0.258409	0.981206	0.587692	-0.131595	0.479751	0.563435		SLC4A1AP	0.249608	0.942817	0.602741	-0.195269	0.406031	0.333334		MYBPC2	0.155682	0.639772	0.807763	0.0024888	0.118364	0.0800672		WDR62	0.190161	0.780856	0.720879	-0.0216032	0.206515	0.0175472		HSPB11	0.20022	0.821589	0.698493	-0.0801714	0.986046	0.293092		GINS3	0.161694	0.6643	0.791306	-0.13094	0.585988	0.0215766		MCL1	0.263998	0.907761	0.5784	-0.0115637	0.13189	0.113621		C8orf86	0.176762	0.726143	0.752611	0.0559521	0.329496	0.00987857
MVB12B	0.235257	0.964321	0.628458	0.389198	1.27727	4.03235					RINL	0.194127	0.796935	0.711914	0.337632	0.570663	0.0223188					TAL2	0.254976	0.97589	0.5935	0.0713264	0.134881	0.003911		CKAP4	0.20469	0.840523	0.688904	-0.184198	0.642996	0.204043		PPCS	0.263305	0.968716	0.579541	0.143897	0.641764	0.15206		ABCD3	0.199619	0.819415	0.699798	-0.217027	0.823663	0.473744					MYBL1	0.232705	0.956042	0.633194	0.210485	0.864563	0.121657					SIPA1L1	0.208509	0.856519	0.680875	-0.248833	1.35248	7.71038		CLASP1	0.234237	0.954482	0.630344	-0.0915512	0.346433	2.71693		PCYOX1	0.277191	0.952604	0.557221	-0.219468	0.350095	0.388184		ZNF648	0.201971	0.829608	0.694712	-0.0930726	0.208534	0.000931094		SAMD15	0.240638	0.963719	0.618636	-0.0365335	0.324237	0.0318255		F2RL1	0.24537	0.980297	0.610178	0.0693734	0.285359	0.0290402		DHRS4	0.258513	0.981206	0.587518	0.114951	0.361404	0.0353498		MSX2	0.249626	0.942817	0.60271	-0.0134645	0.00297682	9.51189e-05		ACAP2	0.155809	0.639864	0.807408	0.0737297	1.10011	1.96554		IFITM3	0.190167	0.780856	0.720865	-0.157329	0.710557	0.058891		PKDCC	0.20022	0.821589	0.698493	0.00264402	0.415536	0.0779154		STMN2	0.161694	0.6643	0.791306	-0.43929	1.50127	1.59224		ZNF383	0.264027	0.907761	0.578352	0.0358332	0.174902	0.185194		PXDNL	0.176842	0.726143	0.752413	0.0422805	0.589288	0.538906
NGEF	0.235403	0.964321	0.628188	0.346923	1.79066	0.174052					SOX5	0.194127	0.796935	0.711914	0.254722	1.35289	16.2374					SMIM1	0.25505	0.97589	0.593375	0.0268572	0.0109174	0.00707677		WIPF1	0.204781	0.840523	0.688711	-0.148314	0.696585	0.0703296		PODNL1	0.26334	0.968716	0.579482	0.104615	0.170746	0.0154986		HMG20B	0.199641	0.819415	0.69975	-0.0148565	0.236057	0.0284848					ACSM5	0.232941	0.956751	0.632754	0.179523	1.21747	0.346575					RAD23A	0.208574	0.856519	0.68074	-0.270694	0.895872	0.484801		FAM83D	0.234237	0.954482	0.630344	0.021535	0.0759491	0.0111826		CENPK	0.277268	0.952604	0.557101	-0.0407797	0.096426	0.0363173		MSN	0.201985	0.829608	0.69468	-0.0195014	0.177039	0.0905827		RIOK3	0.240664	0.963719	0.618589	-0.16978	0.624831	0.600618		PRSS56	0.245388	0.980297	0.610147	-0.0167244	0.0224498	0.00135978		EIF4E1B	0.258513	0.981206	0.587518	-0.0846786	0.424585	0.228461		PROKR2	0.249685	0.942817	0.602608	-0.045169	0.020285	0.00330116		PAFAH2	0.15583	0.639864	0.807348	0.0718678	0.426451	0.0478434		KCNV2	0.190167	0.780856	0.720865	-0.128378	0.637424	0.0122837		MITD1	0.200264	0.821589	0.698398	-0.039814	0.909447	0.289314		FAM169B	0.161871	0.664717	0.79083	-0.0858473	0.157389	0.030211		AP2B1	0.264066	0.907761	0.578287	-0.0229178	0.167286	1.51039		CD72	0.176862	0.726143	0.752366	0.0158144	0.236384	0.018296
TM2D1	0.235403	0.964321	0.628188	0.516657	2.04383	0.68105					CAMK2A	0.19417	0.796935	0.711818	0.128071	0.511248	0.739828					TSPAN33	0.255065	0.97589	0.59335	0.0554446	0.218852	0.0645451		GRPEL1	0.204865	0.840523	0.688532	-0.240382	0.67281	0.143654		KLC1	0.263394	0.968716	0.579393	0.0518353	0.508556	1.90403		EPHA5	0.199708	0.819415	0.699605	-0.150953	1.32489	1.59739					ZNF490	0.233013	0.956788	0.63262	0.12977	0.97039	0.375834					EPHB6	0.208606	0.856519	0.680674	-0.162273	1.07511	1.48254		DTWD1	0.234262	0.954482	0.630298	-0.1835	0.419764	1.04382		OR13C5	0.277285	0.952604	0.557073	0.0138718	0.00101915	0.000943667		KLRC2	0.202059	0.829688	0.694521	-0.0324616	0.132404	0.00188832		TMEM161B	0.24072	0.963719	0.618488	-0.108314	0.502673	0.429122		HTRA3	0.245479	0.980297	0.609986	0.00365122	0.000134704	0.000132656		EZH2	0.258541	0.981206	0.587471	0.0223847	0.369881	0.0775829		PANK3	0.249695	0.942817	0.60259	-0.27596	0.548761	0.69511		SLC25A26	0.15583	0.639864	0.807348	0.0432372	1.17952	0.541137		ZNF234	0.190167	0.780856	0.720865	-0.0900863	0.655084	0.0488405		MNDA	0.200339	0.821589	0.698235	0.0559871	0.0733603	0.00218408		CCDC150	0.161883	0.664717	0.790799	-0.21258	0.509028	0.0747227		IRF2	0.264122	0.907761	0.578195	-0.0562118	0.0901076	0.354805		ADORA2B	0.176867	0.726143	0.752353	-0.100012	0.249995	0.0137808
SLC1A1	0.235529	0.964321	0.627955	0.153991	1.14272	0.112346					GSTM4	0.194236	0.796935	0.711671	0.288421	0.855558	0.224422					SCN3A	0.255074	0.97589	0.593333	0.435	1.96219	3.61568		KIDINS220	0.204902	0.840523	0.688454	-0.177783	0.996176	1.95225		EIF2B2	0.263456	0.968716	0.579291	0.0922818	0.38945	0.128556		MCOLN3	0.19973	0.819415	0.699557	0.0464312	0.552572	0.0121051					ITGB1BP2	0.233223	0.957391	0.632229	0.0388871	0.203473	0.00806181					DOCK8	0.208656	0.856519	0.68057	-0.296023	1.2544	0.0885367		TRMT10C	0.234355	0.954482	0.630126	-0.210817	0.361203	0.243628		RALGPS1	0.277323	0.952604	0.557014	-0.291451	0.721606	1.11763		RAPH1	0.202333	0.83033	0.693932	-0.0508867	0.763658	0.984794		ZBTB7B	0.240791	0.963719	0.618359	-0.00515648	0.0497494	0.00305881		ZNF862	0.245485	0.980297	0.609975	-0.114053	0.658702	0.343577		P2RY2	0.258629	0.981206	0.587322	0.0207873	0.0141007	0.000625372		SORBS2	0.249695	0.942817	0.60259	-0.436519	0.930067	15.2359		ABCC2	0.155887	0.639923	0.807191	0.125124	0.24343	0.0129632		CCNG2	0.190335	0.780957	0.720482	0.00273972	0.77335	0.450473		PROKR2	0.20046	0.821589	0.697972	0.0227649	0.0174384	0.00336785		GRAMD1C	0.161941	0.664775	0.790644	-0.111026	0.62953	0.0737722		CENPO	0.264151	0.907761	0.578148	-0.0163536	0.064336	0.103716		TMEM187	0.17689	0.726143	0.752296	-0.006232	0.242042	0.0385381
SRGAP1	0.235547	0.964321	0.627923	0.499815	1.72127	1.53655					NAP1L4	0.194258	0.796935	0.711621	0.208499	0.780057	1.3358					KIAA2026	0.255124	0.97589	0.593248	0.419255	2.05784	1.43483		FAM120A	0.204992	0.840523	0.688263	-0.213278	1.05751	1.14241		MTHFD2L	0.263532	0.968716	0.579167	0.152884	0.720303	0.482601		KIAA1841	0.199753	0.819415	0.699507	-0.186202	1.24448	0.704527					PLSCR1	0.233345	0.957634	0.632002	0.157726	2.52499	1.40111					HDAC2	0.208706	0.856519	0.680464	-0.155045	1.13431	0.434038		MYO1G	0.234394	0.954482	0.630054	0.0132954	0.0206673	0.00303319		TCEANC2	0.277472	0.952604	0.55678	0.0160884	0.211472	0.0948859		PRR16	0.202357	0.83033	0.693883	-0.0887222	0.747571	1.3637		PSMC3	0.2408	0.963719	0.618343	-0.158487	0.384402	0.214337		DHDH	0.245682	0.980297	0.609626	0.17919	0.530301	0.028118		PCCA	0.258643	0.981206	0.587299	-0.226032	0.31633	1.32887		CABP4	0.249864	0.942817	0.602296	-0.087426	0.0462136	0.00210288		MCM10	0.155999	0.64021	0.806879	-0.0199524	0.086091	0.007441		CMTM3	0.190353	0.780957	0.720441	-0.074418	0.126222	0.00498244		ZNF521	0.200488	0.821589	0.697911	0.140281	0.566314	0.323603		VSIG10L	0.161986	0.664781	0.790523	-0.306622	0.287473	0.00872883		TTC34	0.264151	0.907761	0.578148	0.107713	0.0315066	0.0202512		TEKT5	0.177071	0.726689	0.751853	0.0362614	0.120749	0.0388635
ATRX	0.235595	0.964321	0.627833	0.51559	1.47077	3.57408					GTF2E1	0.194345	0.796935	0.711427	0.213653	0.928903	0.0752586					PFN1	0.25514	0.97589	0.593222	0.0956032	1.28577	0.334239		FAM71D	0.20503	0.840523	0.688183	-0.0936343	0.501821	0.0348507		OCRL	0.263668	0.968716	0.578943	0.0360134	0.611542	0.328942		ADAMTS3	0.199774	0.819415	0.699461	-0.218294	0.803149	0.0425032					TRIM11	0.233487	0.957763	0.631737	0.145155	0.565229	0.201913					TMEM260	0.208877	0.85698	0.68011	-0.14521	1.52166	0.710249		CACNA2D1	0.234418	0.954482	0.630009	0.014281	0.704938	3.13659		HELQ	0.277502	0.952604	0.556734	-0.0118197	0.47643	0.198528		GIMAP7	0.202395	0.83033	0.6938	-0.0308078	0.0459713	0.000712539		DNAJB7	0.240828	0.963719	0.618294	-0.116283	0.135562	0.00229754		RAB39B	0.245778	0.980297	0.609457	-0.00997258	0.393253	0.172613		GML	0.258728	0.981206	0.587156	0.0809474	0.248302	0.022677		SMNDC1	0.249896	0.942817	0.602241	-0.23036	0.457069	0.163013		NOVA2	0.156077	0.640264	0.806661	0.0381317	0.729395	0.691262		CRACR2A	0.190397	0.780957	0.720339	-0.177177	0.711198	0.141231		ZNF599	0.2005	0.821589	0.697885	-0.0486522	0.146907	0.0238051		SEMA3E	0.162082	0.664811	0.790265	-0.342345	0.370795	0.084898		CCNH	0.26418	0.907761	0.5781	0.354628	0.662066	2.00675		HNF4G	0.17712	0.726692	0.751733	0.0131644	0.410176	0.0195176
PHYHD1	0.235595	0.964321	0.627833	0.556469	1.23275	0.0430395					TBX5	0.194345	0.796935	0.711427	0.359438	0.193437	0.0112676					ZNF19	0.255241	0.97589	0.59305	-0.00451047	0.365718	0.0554943		C12orf71	0.205052	0.840523	0.688136	-0.112719	0.152241	0.000405779		SLC19A1	0.263668	0.968716	0.578943	0.116948	0.773212	0.745247		SH3GL2	0.199776	0.819415	0.699457	-0.138208	1.08472	1.15242					NACA2	0.233502	0.957763	0.631709	0.164092	0.678601	0.103583					SLC39A12	0.208999	0.85698	0.679856	-0.122701	1.01965	0.0250575		KAT6A	0.234432	0.954482	0.629982	-0.0730296	0.283652	0.769959		CEP97	0.277616	0.952604	0.556556	0.0180992	0.315195	0.4209		TMEM26	0.202439	0.83033	0.693706	0.144718	0.683836	0.0278353		TMEM214	0.240907	0.963719	0.61815	-0.0385963	0.327648	0.0964243		HIPK2	0.245828	0.980297	0.609369	-0.0572487	0.548815	0.546155		IGSF11	0.258802	0.981206	0.587032	0.081283	0.308474	1.18433		MC5R	0.249967	0.942817	0.602117	-0.0322774	0.00875591	0.000256804		MMP16	0.156096	0.640264	0.806607	0.0501918	0.806305	0.859063		HRH2	0.190477	0.780957	0.720158	-0.142524	0.417621	0.0801192		CTTNBP2NL	0.200631	0.821589	0.697603	-0.0415127	0.611791	0.316846		TLR3	0.162094	0.664811	0.790234	-0.0836562	0.0621641	0.00201029		RAD50	0.264318	0.907761	0.577873	-0.0466267	0.100206	0.456124		VEZF1	0.177284	0.727029	0.751331	-0.189098	0.45791	0.231158
XXYLT1	0.235595	0.964321	0.627833	0.356421	1.13586	0.300059					ZNF718	0.194345	0.796935	0.711427	0.30994	0.865944	0.524535					REEP4	0.255276	0.97589	0.59299	0.116499	0.331856	0.0251284		ASXL3	0.205194	0.840523	0.687836	-0.0603743	0.892125	1.35885		STT3B	0.263668	0.968716	0.578943	0.183992	0.729478	0.960689		SMIM24	0.199827	0.819415	0.699346	-0.151834	0.200976	0.00349507					PRRC1	0.233653	0.957801	0.631429	0.0732144	1.37753	0.246146					DYNLRB1	0.2091	0.85698	0.679647	-0.224294	1.02763	0.884984		LHFPL1	0.234437	0.954482	0.629973	0.0094275	0.0314386	0.00406818		PDCD4	0.277651	0.952604	0.5565	0.0926544	0.331319	0.37206		AIRE	0.202489	0.83033	0.693599	-0.174937	0.653975	0.0242123		MB21D2	0.240969	0.963719	0.618039	0.187255	0.829612	0.263072		FAM111B	0.24594	0.980297	0.609171	0.0396952	0.0199658	0.00135379		GRIA2	0.258984	0.981206	0.586728	-0.0299394	0.252395	11.1184		RAG1	0.24997	0.942817	0.602112	-0.186801	0.171512	0.0292478		IL27	0.156166	0.640378	0.806413	0.0100815	0.311354	0.00385516		WNT7A	0.190488	0.780957	0.720133	-0.079395	0.0860276	0.00314986		TBC1D12	0.200638	0.821589	0.697587	0.0921149	0.828402	0.371505		RNF31	0.162153	0.664811	0.790075	-0.311839	0.323419	0.0286863		ABI2	0.264451	0.907761	0.577654	-0.175462	0.251163	2.0233		C21orf91	0.177297	0.727029	0.751298	-0.0212463	0.688245	0.0464223
STC2	0.235685	0.964321	0.627669	0.174629	0.186658	0.00341028					VWA1	0.194496	0.79714	0.711089	0.175171	0.653081	0.3392					UMODL1	0.255301	0.97589	0.592947	0.0695343	0.0308371	0.00524236		BRINP2	0.205194	0.840523	0.687836	-0.210768	0.92975	1.60466		MTRNR2L8	0.263749	0.968716	0.578808	0.0637547	0.716803	0.656177		ERVW-1	0.199909	0.81945	0.699167	-0.0899161	0.15314	0.00310201					SAMD9	0.233653	0.957801	0.631429	0.175322	1.8551	0.253981					PDGFRB	0.209185	0.85698	0.679469	-0.284837	1.38037	0.180193		OCRL	0.234444	0.954482	0.629961	-0.207395	0.250624	0.642206		SDC4	0.277726	0.952604	0.556383	0.0141294	0.011339	0.00690076		SLC25A39	0.202594	0.830538	0.693373	-0.063906	0.569571	0.337757		TTC28	0.241093	0.963719	0.617816	-0.0473553	0.620493	2.13875		IL6	0.245967	0.980297	0.609123	0.00127106	3.74636e-05	6.57967e-05		ABHD17B	0.259056	0.981206	0.586606	0.0158707	0.396021	0.330751		MSN	0.250039	0.942817	0.601993	0.0306077	0.0936981	0.0257917		SLC7A9	0.156288	0.640603	0.806074	0.139112	0.20087	0.0420137		COL4A4	0.190612	0.780957	0.719849	-0.0172366	0.481127	0.0252855		SGSH	0.20067	0.821589	0.697518	-0.0937079	0.155315	0.047087		LZTS1	0.162212	0.664811	0.789917	-0.390244	0.364108	0.083754		VWF	0.264472	0.907761	0.577621	0.0123522	0.0918154	0.0422816		SLC25A35	0.177403	0.727266	0.751039	-0.0604223	0.255945	0.00538098
SLC35F5	0.235738	0.964321	0.62757	0.469297	1.90205	0.982783					PPM1N	0.194542	0.79714	0.710987	0.304387	0.285706	0.0144581					BPTF	0.255426	0.97589	0.592735	0.532679	2.10393	3.93196		INPP5K	0.205307	0.840523	0.687596	-0.319358	0.747003	0.15402		RPRD1A	0.263804	0.968716	0.578719	0.236897	0.599202	1.25741		KMT2E	0.199953	0.81945	0.699071	-0.239818	0.871009	2.75654					DUSP1	0.233701	0.957801	0.63134	0.0174357	2.29684	1.08794					GTF2I	0.209218	0.85698	0.679401	-0.25053	1.36215	3.37806		GPAT2	0.234537	0.954482	0.629788	-0.0128516	0.208206	0.0208364		NLGN1	0.277822	0.952604	0.556234	0.164836	1.19593	15.5767		ARID4A	0.202742	0.83073	0.693056	-0.0432198	0.740702	1.35059		SHROOM4	0.241189	0.963719	0.617642	0.159647	0.511943	0.0347871		CD93	0.246054	0.980297	0.608969	-0.00266158	0.0204059	0.0172991		WDR83	0.259157	0.981206	0.586436	-0.15175	0.624238	0.129636		RPRD2	0.250044	0.942817	0.601983	-0.268451	0.557764	1.89568		MOV10L1	0.156305	0.640603	0.806026	-0.046773	0.336944	0.0254898		EHBP1	0.190612	0.780957	0.719849	-0.0927593	0.744292	2.94849		ZNF433	0.200699	0.821589	0.697455	-0.198048	0.217182	0.0436325		ZNF107	0.162212	0.664811	0.789917	-0.374157	0.622078	0.097302		POTEI	0.264648	0.907761	0.577332	0.0505164	0.00531624	0.0822219		FANCB	0.17751	0.727352	0.750778	0.0259199	0.550038	0.0602061
SOX4	0.235759	0.964321	0.627531	0.633613	1.18345	0.0869282					TMEM230	0.194593	0.79714	0.710873	0.232303	1.03692	0.453549					MED18	0.255477	0.97589	0.592648	0.0804539	0.126296	0.0218389		TSPAN2	0.205353	0.840523	0.687499	0.148443	0.21667	0.0305292		FOXC2	0.263932	0.968716	0.578507	0.149479	0.638719	0.0808339		TGFA	0.199997	0.81945	0.698976	-0.029688	1.06547	0.0633124					ATG4C	0.233842	0.957899	0.631077	0.287354	0.886649	1.13482					RND1	0.209343	0.85698	0.679141	-0.219107	1.16385	0.266792		IFIT2	0.234614	0.954482	0.629647	-0.0684211	0.150728	0.0296031		HSD3B1	0.277869	0.952604	0.556159	-0.0187204	0.0183133	0.00436165		NRARP	0.202899	0.83073	0.692719	-0.231519	0.453981	0.0214221		PRR7	0.24131	0.963719	0.617425	-0.0287578	0.746678	0.234991		FCRLA	0.246106	0.980297	0.608877	0.00272459	6.68504e-05	5.02023e-05		MICALL2	0.259216	0.981206	0.586339	-0.0487406	0.366448	0.298739		PURB	0.250112	0.942817	0.601866	-0.153675	0.428543	0.477704		TMEM232	0.156381	0.640739	0.805817	0.0778901	1.37161	1.72859		IDUA	0.190694	0.780957	0.719663	-0.206334	0.401795	0.063245		RNF39	0.20076	0.821589	0.697322	-0.0292883	0.00297744	0.0022937		GBP4	0.162314	0.66495	0.789643	-0.364754	0.539477	0.0650448		MFSD2A	0.264688	0.907761	0.577266	0.0788063	0.0862673	0.0233239		ADAM12	0.177532	0.727352	0.750724	0.0157051	0.732365	0.151874
SGK3	0.235763	0.964321	0.627525	0.579166	1.51333	3.01969					MTRNR2L12	0.194605	0.79714	0.710847	0.0109537	0.414361	0.649412					DLL1	0.255578	0.97589	0.592477	0.267681	0.897169	0.498411		SCN2A	0.205444	0.840523	0.687307	-0.165932	1.17044	5.5622		PLEKHF2	0.264022	0.968716	0.57836	0.155859	0.564453	0.144024		ADGRV1	0.200107	0.819679	0.698738	-0.0318887	1.46048	0.68481					MADCAM1	0.233892	0.957899	0.630984	0.156649	0.684465	0.0931192					ALOX15	0.209409	0.85698	0.679004	0.0509681	0.684624	0.00750859		TESK1	0.23469	0.954482	0.629505	-0.229429	0.37139	0.300277		GPAT4	0.277902	0.952604	0.556109	-0.134225	0.615801	0.335868		NOXRED1	0.202933	0.83073	0.692647	-0.141706	0.258427	0.0349739		ACOX2	0.241361	0.963719	0.617333	-0.105428	0.0876346	0.00354721		ATP8B4	0.246199	0.980297	0.608713	0.0456662	0.404047	0.656432		PDE3A	0.259349	0.981206	0.586115	0.0587964	0.30202	0.161975		CTRB1	0.250168	0.942817	0.601768	-0.0415372	0.0317052	0.000737751		DNAJC5G	0.15647	0.64092	0.805568	-0.0655235	0.0870183	0.00533736		RNF2	0.190767	0.780957	0.719496	-0.202371	0.810398	0.231482		ZNF90	0.200781	0.821589	0.697277	0.0184401	0.636302	0.100484		TNS3	0.162333	0.66495	0.789592	-0.0999324	0.589735	0.164451		EPC1	0.264896	0.907761	0.576925	-0.0572715	0.148361	1.42542		ATG4C	0.177577	0.727352	0.750613	0.0453627	1.04287	0.430185
PTPN11	0.235873	0.964321	0.627321	0.497817	1.49643	1.30695					PSPN	0.19467	0.797191	0.710702	0.22743	0.151183	0.0295725					INTS3	0.255704	0.97589	0.592263	0.20364	1.12659	0.648529		TMEM132B	0.205466	0.840523	0.687259	-0.300968	0.796095	4.21091		SLC4A2	0.264265	0.968716	0.57796	0.18099	0.41811	0.218018		UBE2E3	0.200174	0.81973	0.698593	-0.16709	0.947965	0.837381					MTCP1	0.233914	0.957899	0.630944	0.21052	2.40503	0.0771335					VAMP3	0.209419	0.85698	0.678985	-0.22742	1.24659	0.10799		GIMAP7	0.234744	0.954482	0.629405	0.00965048	0.00197507	0.00209156		GPR107	0.278057	0.952604	0.555866	-0.24144	0.340364	0.466613		PLEKHF2	0.202972	0.83073	0.692564	-0.046804	0.373232	0.0602339		RPS2	0.241361	0.963719	0.617333	-0.00370299	1.47975	0.71735		TSPYL4	0.246199	0.980297	0.608713	0.111144	0.387779	1.02167		ZNF696	0.259355	0.981206	0.586106	-0.0856524	0.138722	0.0533907		ADIRF	0.250189	0.942817	0.601732	-0.0390153	0.0229519	0.0265066		LRRC8B	0.15653	0.64092	0.805402	0.000533749	1.51177	2.11868		LOX	0.19085	0.780957	0.719308	-0.0938167	0.0867021	0.00232565		APOB	0.200792	0.821589	0.697255	-0.0576395	0.0158457	0.00164953		EFHC2	0.162506	0.665478	0.78913	0.0149406	0.273467	0.0153561		SORCS2	0.264984	0.907761	0.576781	0.00690681	0.13318	1.45345		BRCA2	0.177677	0.727352	0.750368	-0.146383	0.233344	0.00981911
AHR	0.235883	0.964321	0.627303	0.407999	1.65612	0.317253					KDELR1	0.19493	0.798041	0.710122	0.176125	0.690677	0.325235					SLC17A5	0.255729	0.97589	0.59222	0.112924	0.987458	0.335533		ARHGAP36	0.205488	0.840523	0.687213	-0.0237007	0.167728	0.000739445		THEMIS	0.264312	0.968716	0.577883	-0.0534832	0.375513	1.10785		NFIC	0.200352	0.820239	0.698207	-0.202761	0.470997	1.04396					TBC1D13	0.234031	0.958052	0.630727	-0.0143735	0.464213	0.319597					PRKG2	0.209434	0.85698	0.678953	-0.0760182	1.53322	0.269529		GRIN3A	0.234779	0.954482	0.629341	-0.127069	0.422233	1.45097		MOBP	0.278142	0.952604	0.555733	-0.0965985	0.139651	0.0848092		TRIM14	0.203029	0.83073	0.692441	-0.0988085	0.38939	0.359581		ABCC11	0.241375	0.963719	0.617307	0.0581355	0.310405	0.0124048		IGLON5	0.246218	0.980297	0.60868	-0.0702847	0.362756	0.149388		GCLM	0.25945	0.981206	0.585947	0.0500145	0.327704	0.350657		PRSS36	0.250213	0.942817	0.60169	0.0116695	0.033342	0.00440783		SMG6	0.156551	0.64092	0.805343	0.141204	1.06892	1.14899		ZNF98	0.19085	0.780957	0.719308	-0.0743856	0.430544	0.112069		FADD	0.200792	0.821589	0.697255	-0.135278	0.172263	0.0378638		DSCC1	0.162599	0.665636	0.788883	-0.269195	0.442511	0.0093637		GNB3	0.265044	0.907761	0.576682	-0.0958723	0.286995	0.249215		CD53	0.177775	0.727352	0.75013	-0.0586782	0.213964	0.0236078
NAA38	0.235907	0.964321	0.627259	0.356002	2.12638	0.374532					FGL1	0.194994	0.79809	0.709979	0.147686	0.787197	0.362035					PCYT2	0.25577	0.97589	0.592151	0.00830771	0.426312	0.148003		FOXF2	0.205527	0.840523	0.687132	-0.36148	0.828108	0.0212811		RPSA	0.264375	0.968716	0.577779	0.300551	1.31985	2.08673		SETD4	0.200618	0.821107	0.697631	-0.146478	1.19767	0.250458					ADRM1	0.234078	0.958052	0.63064	0.024566	0.641177	0.270709					RGS10	0.209434	0.85698	0.678953	-0.0836651	0.449693	0.00865995		CXCL2	0.23504	0.954482	0.628858	-0.0656679	0.0498047	0.000669556		GOLGA6L9	0.278156	0.952604	0.555711	0.0634805	0.209057	0.161723		RASAL3	0.203262	0.83073	0.691944	-0.0448304	0.0839662	0.00410413		AP3S2	0.241375	0.963719	0.617307	0.0705131	0.293056	0.196378		EHBP1	0.24631	0.980297	0.608517	0.00869362	0.825565	2.58341		NUB1	0.259466	0.981206	0.58592	0.115355	0.302354	0.302147		TMEM125	0.250213	0.942817	0.60169	-0.062303	0.0724177	0.00653069		DOK6	0.15668	0.641275	0.804986	0.0465198	0.926778	3.6471		MAP3K7	0.190923	0.780957	0.719141	-0.210575	0.590523	0.669195		IDI2	0.200829	0.821589	0.697174	0.00605856	0.0295397	0.00153363		WNT8A	0.162705	0.665636	0.7886	-0.129662	0.365409	0.0120767		ALDH2	0.265072	0.907761	0.576636	0.0877476	0.117045	0.300382		LAMP3	0.177798	0.727352	0.750074	-0.00160854	0.219182	0.0136515
PTPN23	0.235907	0.964321	0.627259	0.4968	1.56482	0.339643					CPLX2	0.19521	0.798756	0.709499	0.0830024	0.59377	0.221369					LPAR1	0.255779	0.97589	0.592135	0.332781	2.37196	0.135716		DOCK11	0.205561	0.840523	0.687058	-0.187375	0.979183	0.141954		PI4KB	0.264511	0.968716	0.577557	0.133269	0.759447	0.52673		UBFD1	0.200685	0.821161	0.697485	-0.385604	0.837866	0.260659					GANC	0.234219	0.958052	0.630378	0.124143	1.1747	0.713726					LY6G5C	0.209593	0.85698	0.678624	-0.172828	0.518344	0.0250454		NEB	0.235157	0.954482	0.628641	-0.208115	0.213566	0.0586632		ZMYM5	0.278238	0.952604	0.555583	0.0432056	0.48075	0.521889		VSTM2B	0.203284	0.83073	0.691896	-0.19659	0.838678	0.540537		FHIT	0.241384	0.963719	0.617292	0.0155696	0.861616	1.87397		SEC63	0.246361	0.980297	0.608428	-0.0750393	0.501967	0.827031		RPP25	0.259742	0.981206	0.585457	0.0880966	0.288625	0.0135483		DUOX2	0.250391	0.942817	0.601382	-0.00387404	0.049961	0.00182537		TUBA4B	0.156811	0.641636	0.804624	0.018849	0.142104	0.00173604		SLC16A12	0.190944	0.780957	0.719093	0.0306791	0.276532	0.0047763		APOL4	0.200844	0.821589	0.697142	0.0166131	0.014789	0.00132476		MYOT	0.162725	0.665636	0.788545	-0.170026	0.593168	0.0167767		TRANK1	0.265072	0.907761	0.576636	-0.0339672	0.138523	1.50848		ERCC6L	0.177818	0.727352	0.750025	-0.0514701	0.257488	0.0115957
NYAP2	0.23593	0.964321	0.627216	0.35922	2.05578	0.0411035					NDUFB6	0.195316	0.798979	0.709261	0.192063	1.27833	0.33119					MYO9A	0.255779	0.97589	0.592135	0.31525	1.79338	2.63625		FCN3	0.205572	0.840523	0.687037	-0.129504	0.216359	0.0012345		PPCDC	0.264538	0.968716	0.577512	0.0729386	0.442685	0.532347		ADRM1	0.200841	0.821578	0.697148	-0.239591	1.04964	0.194852					SLC13A4	0.23429	0.958052	0.630247	0.378685	0.809259	0.0659342					FCGRT	0.209608	0.85698	0.678592	-0.137573	0.595211	0.0198311		SGCA	0.235157	0.954482	0.628641	-0.0010096	0.00358997	0.0002366		MGAT5	0.278253	0.952604	0.55556	-0.181526	0.406345	1.54729		NCOA3	0.203317	0.83073	0.691827	-0.117038	0.504784	0.688024		PPP1R16B	0.241412	0.963719	0.617241	0.0155598	0.671764	1.7668		DUSP16	0.246427	0.980297	0.608311	0.061058	1.09	0.38666		ALG6	0.259774	0.981206	0.585405	-0.0325588	0.225938	0.193665		NUDT21	0.250391	0.942817	0.601382	-0.268342	0.708165	0.553306		SLC43A1	0.157042	0.642343	0.803983	-0.0875197	0.167279	0.101329		SLC5A4	0.191031	0.780957	0.718896	-0.126237	0.552842	0.0278053		CBX3	0.200844	0.821589	0.697142	-0.168011	0.598157	0.560882		STEAP4	0.162736	0.665636	0.788516	-0.13794	0.232996	0.0025333		SLC29A3	0.265092	0.907761	0.576604	-0.0567767	0.102618	0.095451		CAPG	0.177862	0.727352	0.749916	-0.00564487	0.231808	0.00651291
MAN1C1	0.23598	0.964321	0.627124	0.414442	1.31776	0.281739					RASGRF2	0.195381	0.799028	0.709117	0.158372	1.1078	0.675541					COX5B	0.255866	0.97589	0.591988	0.204576	1.93305	0.598125		CABP1	0.205646	0.840523	0.686879	-0.379471	0.908129	4.04296		MBOAT1	0.264558	0.968716	0.577479	0.0761744	0.649295	0.178766		SLC34A2	0.200971	0.821889	0.696867	-0.0559038	0.134557	0.00397826					NIPA1	0.234408	0.958052	0.630028	-0.021535	0.59746	0.424176					IMPACT	0.209608	0.85698	0.678592	-0.240581	0.971702	0.0915838		TKT	0.235157	0.954482	0.628641	-0.212068	0.514824	0.391323		MAL	0.27857	0.952604	0.555065	0.0321391	0.0805682	0.0278996		SMTNL2	0.203342	0.83073	0.691772	-0.0720639	0.136046	0.0122213		ITGAE	0.241435	0.963719	0.6172	0.218073	0.988426	0.168996		TIFA	0.246484	0.980297	0.60821	0.0682173	0.221536	0.0447507		FAM47E	0.259791	0.981206	0.585376	-0.0754878	0.220424	0.0760217		TPRG1L	0.25042	0.942817	0.601331	-0.264159	0.520528	0.469607		CREB3L3	0.157068	0.642343	0.803913	0.0274623	0.357008	0.0164218		FMO4	0.191045	0.780957	0.718865	0.0775981	0.150727	0.00824801		PPCDC	0.201076	0.822242	0.696639	0.0230815	0.365191	0.333354		TRIT1	0.162764	0.665636	0.788443	-0.358279	1.08751	0.370379		ACAT1	0.265156	0.907761	0.576498	0.0497067	0.370544	0.600476		LOXHD1	0.177887	0.727352	0.749855	-0.0675494	0.411211	0.138222
PARG	0.236245	0.964321	0.626637	0.521839	2.01941	0.762188					NRG2	0.195643	0.799605	0.708536	0.209074	1.52743	1.07236					SIVA1	0.25597	0.97589	0.591811	0.126408	1.12167	0.19406		FBXL15	0.205646	0.840523	0.686879	-0.198085	1.05521	0.32067		FLNB	0.264565	0.968716	0.577467	0.201566	0.567699	1.51232		GFPT2	0.201063	0.822045	0.696667	-0.192242	0.698897	0.322128					POLR1C	0.234408	0.958052	0.630028	0.109727	1.53631	0.216697					PIEZO1	0.209608	0.85698	0.678592	-0.388235	0.594732	0.0228971		CSRP3	0.235211	0.954482	0.628543	-0.0769348	0.114465	0.00371056		SLC3A2	0.278603	0.952604	0.555015	-0.217003	0.603096	0.41466		FAAH	0.203393	0.83073	0.691663	-0.24353	0.723359	0.297806		CHRNA5	0.241565	0.963719	0.616966	0.0426679	0.0633636	0.0167728		DIS3	0.246531	0.980297	0.608129	0.0531753	0.883496	0.317102		BRWD1	0.259804	0.981206	0.585354	-0.16488	0.429765	2.87066		CD177	0.250467	0.942817	0.601249	-0.00788509	0.010952	0.000867785		AQP4	0.157233	0.642551	0.803457	-0.0884977	0.743268	0.156755		SRCAP	0.191065	0.780957	0.718819	-0.245928	0.320218	0.0581938		STEAP2	0.201137	0.822242	0.696509	-0.0558636	0.833393	0.657157		DNAJC9	0.16295	0.666067	0.787947	-0.291262	1.01932	0.487018		CYP39A1	0.265199	0.907761	0.576429	0.0812738	0.0610325	0.0524235		RAET1E	0.177903	0.727352	0.749818	-0.16839	0.144489	0.00330529
USP36	0.236318	0.964321	0.626504	0.404957	1.47806	0.499696					DCK	0.195752	0.799605	0.708294	0.233149	0.409421	0.071791					SYNPR	0.25603	0.97589	0.591709	0.349963	0.922233	0.159669		ZFAND4	0.20567	0.840523	0.686829	0.0351343	0.813276	0.0962973		PSMB3	0.264593	0.968716	0.577421	0.182629	0.869323	0.351862		SH3D19	0.201151	0.822184	0.696477	-0.195542	1.07452	0.985561					AKT1	0.234526	0.958052	0.629809	0.0345931	0.529131	0.423082					ABCD2	0.209937	0.857662	0.677911	-0.156341	1.11726	0.26406		UBR1	0.235223	0.954482	0.62852	-0.207382	0.20171	1.34006		TCEA3	0.278787	0.952604	0.554727	0.0718399	0.152278	0.0758642		NMUR1	0.203427	0.83073	0.69159	-0.0398339	0.0544686	0.000638182		WWP2	0.241595	0.963719	0.616913	-0.00549727	0.41585	0.29959		PRR15	0.24662	0.980297	0.607972	0.00294079	0.0311321	0.00205095		NADK2	0.259804	0.981206	0.585354	0.00227668	0.281563	0.295496		TSLP	0.250477	0.942817	0.601232	0.0110873	0.00119408	7.31158e-05		UTRN	0.157236	0.642551	0.803449	0.0910703	1.25794	1.8104		TACR2	0.191065	0.780957	0.718819	-0.0526762	0.0922877	0.00148047		CDH5	0.201213	0.822242	0.696343	0.0340079	0.0438691	0.00538879		KLK5	0.162957	0.666067	0.787928	-0.0940486	0.0541657	0.00287181		DNM1	0.265393	0.907761	0.57611	-0.00746006	0.233613	2.62769		LAMB3	0.178111	0.728009	0.749309	0.00541922	0.332355	0.0565003
LDOC1	0.236342	0.964321	0.62646	0.536733	2.10423	0.278788					SSNA1	0.195795	0.799605	0.708198	0.273809	0.530787	0.226114					MOBP	0.256044	0.97589	0.591686	0.423265	2.45966	0.259996		STARD9	0.205729	0.840523	0.686705	-0.199381	1.12702	0.476258		C11orf71	0.264729	0.968716	0.577198	0.110207	0.414765	0.0862155		POMK	0.201439	0.823008	0.695856	-0.270017	0.611674	0.107682					BRF1	0.234549	0.958052	0.629767	-0.0203492	0.552666	0.497575					PKP4	0.209937	0.857662	0.677911	-0.226146	1.39139	2.86621		KRT19	0.235249	0.954482	0.628472	-0.00482717	0.00124276	0.00314173		LNX1	0.278817	0.952604	0.55468	-0.120237	0.344794	0.830278		CDC73	0.203467	0.83073	0.691507	0.0103798	0.605496	0.827507		ASB8	0.24161	0.963719	0.616884	0.187242	0.80676	0.275243		NT5DC1	0.246632	0.980297	0.60795	0.10844	0.987094	0.472026		FBXO11	0.25982	0.981206	0.585327	-0.0155952	0.404334	1.75546		MPLKIP	0.250494	0.942817	0.601203	0.0108072	0.335606	0.314949		MOB1B	0.157255	0.642551	0.803396	-0.0957603	0.561036	0.623947		C2orf80	0.191215	0.781154	0.718477	-0.134779	0.837739	0.0437827		NDUFA12	0.201255	0.822242	0.696254	-0.0201319	1.26229	0.323773		OSTN	0.163079	0.666357	0.787602	-0.372828	0.705355	0.0153087		TECTA	0.265423	0.907761	0.576061	-0.0890468	0.229354	0.461068		KCNG3	0.178274	0.728479	0.748912	4.16477e-05	0.294599	0.0276574
SEC24A	0.236342	0.964321	0.62646	0.535824	1.77321	0.286391					NT5C2	0.195861	0.799605	0.708053	0.234828	1.12105	2.77551					FAM171A2	0.256122	0.97589	0.591553	0.116302	0.296956	0.163869		PLSCR2	0.205797	0.840523	0.686562	-0.0486323	0.574928	0.0302248		FXYD5	0.264777	0.968716	0.57712	0.268638	0.712209	0.390255		SLC25A53	0.201488	0.823008	0.695751	-0.127641	0.586872	0.215888					SPDYE1	0.234621	0.958052	0.629633	0.237101	2.45777	0.091079					URB1	0.210051	0.857662	0.677675	-0.179749	1.37004	0.286343		SLC35G6	0.235277	0.954482	0.628421	-0.0238762	0.0236628	0.000414318		FAM110B	0.278834	0.952604	0.554655	-0.000376837	0.210559	0.281989		CDCA7L	0.203467	0.83073	0.691507	-0.0999196	0.362348	0.00809322		SLC25A21	0.241672	0.963719	0.616773	-0.00996483	0.209197	0.263162		BTN3A1	0.246676	0.980297	0.607872	0.117455	0.137829	0.0277581		SPESP1	0.25982	0.981206	0.585327	-0.0423655	0.29822	0.170576		ABCA13	0.250523	0.942817	0.601153	-0.00387722	0.0116465	0.00478578		TMEM150B	0.15731	0.642551	0.803243	-0.00603149	0.107765	0.00597131		CHRNA1	0.191221	0.781154	0.718463	-0.166323	0.0776238	0.00168216		PHF10	0.201308	0.822242	0.69614	-0.0872465	0.352087	0.462984		VEGFC	0.163115	0.666357	0.787506	-0.107228	0.679548	0.0253995		EDEM1	0.265509	0.907761	0.57592	-0.0748009	0.057456	0.237148		ZNF423	0.178361	0.728637	0.748701	0.131341	0.447108	0.28501
ZNF345	0.236365	0.964321	0.626417	0.527643	1.83093	0.52609					SNRNP70	0.195861	0.799605	0.708053	0.158432	0.539355	2.82583					UBOX5	0.256167	0.97589	0.591477	0.11767	0.757781	0.182919		ENO1	0.205804	0.840523	0.686546	-0.167766	0.861457	0.860103		GBA	0.264946	0.968716	0.576843	0.0334036	0.466241	0.214175		DBI	0.201515	0.823008	0.695692	-0.113283	1.38581	0.114715					JUN	0.234644	0.958052	0.62959	-0.00442216	1.08214	0.769445					CABIN1	0.210231	0.857662	0.677304	-0.379238	1.08295	0.940063		C1GALT1C1L	0.235299	0.954482	0.62838	0.00599253	0.0157521	0.00135454		SLC9B2	0.278834	0.952604	0.554655	-0.0762527	0.68109	0.846913		CSF2RB	0.203467	0.83073	0.691507	-0.121889	0.0465832	0.000972062		ANKRD26	0.241968	0.963719	0.616242	-0.0785695	0.932497	1.78704		MTMR1	0.246716	0.980297	0.607803	-0.170822	0.356915	0.705956		SORBS1	0.25989	0.981206	0.58521	-0.127878	0.373341	4.97234		CCNB1	0.250622	0.942817	0.60098	-0.136925	0.177584	0.032954		MCHR2	0.15733	0.642551	0.803189	-0.056282	0.0927955	0.0312644		SERTAD1	0.191324	0.781154	0.718231	-0.460676	0.861705	0.0245986		SOHLH2	0.201328	0.822242	0.696096	-0.219363	0.25778	0.0156847		MYO1E	0.163254	0.666611	0.787137	-0.00996997	0.730699	0.106492		BCAT2	0.265569	0.907761	0.575822	-0.0442329	0.209629	0.21144		TBC1D10C	0.178458	0.728668	0.748465	-0.0640059	0.0604322	0.0055508
CFAP54	0.236485	0.964321	0.626196	0.530527	1.88723	0.137551					ST6GALNAC3	0.195861	0.799605	0.708053	0.211741	1.46405	1.7783					STXBP5L	0.256223	0.97589	0.591381	0.338379	2.32151	4.06543		HNRNPK	0.206051	0.841089	0.686024	-0.188096	0.92331	1.13718		CRCP	0.26501	0.968716	0.576739	0.0936731	0.55038	0.165542		POC5	0.20182	0.823864	0.695037	-0.0494015	0.876115	0.156539					PCIF1	0.234644	0.958052	0.62959	0.0420012	0.675937	0.134882					FLNC	0.210253	0.857662	0.677258	-0.232095	0.564298	0.017544		CCNY	0.235303	0.954482	0.628373	-0.0234587	0.541201	1.60939		TTC39B	0.278869	0.952604	0.5546	-0.22883	0.567669	0.877638		CEP152	0.203515	0.83073	0.691403	0.0604346	0.306074	0.154669		CHRNA3	0.241995	0.963719	0.616194	-0.0880631	0.074059	0.00436842		REV3L	0.246743	0.980297	0.607755	-0.0113129	0.734477	2.35862		AKR1B1	0.259934	0.981206	0.585137	-0.014481	0.307176	0.175642		IL15RA	0.250673	0.942817	0.600893	-0.119959	0.187044	0.0150173		FAM83D	0.157389	0.642619	0.803025	0.0233581	0.242058	0.0484475		BOLL	0.191331	0.781154	0.718215	-0.174245	0.308365	0.00269944		ZNF846	0.201392	0.822281	0.695959	0.0452739	0.424332	0.259553		FERMT1	0.163265	0.666611	0.787107	-0.129313	0.208671	0.0616958		GLRX	0.265569	0.907761	0.575822	0.046828	0.100561	0.126764		GOLGA6L9	0.178464	0.728668	0.748449	0.0226056	0.587624	0.107783
C20orf27	0.236527	0.964321	0.626119	0.389788	1.11204	0.0630141					RRP36	0.196033	0.799605	0.707671	0.0685622	0.424911	0.210207					OTUD1	0.256299	0.97589	0.591253	0.0240749	0.154287	0.103209		PROK2	0.206073	0.841089	0.685978	-0.0987825	0.274883	0.000653041		PLAGL1	0.265028	0.968716	0.576708	-0.037488	1.76043	0.385468		CRAMP1	0.201842	0.823864	0.694988	-0.186736	0.751551	0.170317					MAFG	0.234789	0.958387	0.629322	0.163605	0.643338	0.532706					TBC1D17	0.21026	0.857662	0.677244	-0.242046	1.02096	0.31892		CSF1	0.235433	0.954482	0.628132	0.0161738	0.074243	0.00709133		FITM1	0.278879	0.952604	0.554584	-0.0430473	0.0552641	0.0121119		S100A5	0.203515	0.83073	0.691403	-0.134388	0.0809732	0.000635488		IGSF9B	0.242045	0.963719	0.616105	-0.202408	0.430475	0.398527		MSH2	0.246791	0.980297	0.607671	-0.0899884	0.623489	0.73925		AKAP10	0.259982	0.981206	0.585058	-0.0611499	0.301271	0.952122		BRD2	0.250699	0.942817	0.600847	-0.24298	0.419755	0.439027		TMEM63A	0.157627	0.643231	0.802369	0.338177	0.616486	0.0701908		LRRN4	0.19137	0.781154	0.718126	-0.159242	0.101543	0.00193214		RPRD1B	0.201481	0.822327	0.695767	-0.00948493	0.566395	0.366911		KLHL10	0.163383	0.666875	0.786794	-0.218536	0.23242	0.00560955		CWC15	0.26559	0.907761	0.575789	-0.0913903	0.302824	0.25656		ABCA1	0.178568	0.728701	0.748197	0.0807622	0.631518	0.396714
RNF208	0.236558	0.964321	0.626062	0.453156	1.27951	0.182087					ALG2	0.196054	0.799605	0.707624	0.140779	0.657397	0.1608					CD79A	0.256359	0.97589	0.591151	0.0571923	0.0397717	0.00444158		LAMP2	0.206151	0.841089	0.685815	-0.112404	1.15359	0.505806		SUV39H1	0.265157	0.968716	0.576497	0.0902656	0.221515	0.034496		UBE2Q1	0.201888	0.823864	0.694891	-0.183157	0.627018	0.289027					DDX3X	0.234881	0.958504	0.629152	0.0926943	1.07636	1.23347					HS6ST1	0.210369	0.857662	0.677018	-0.195945	0.920767	0.914659		SESN2	0.235512	0.954482	0.627987	-0.0596268	0.270711	0.146188		EVI5	0.279036	0.952604	0.554339	-0.0909179	0.633714	1.99297		BRF1	0.203613	0.830903	0.691194	-0.328153	0.490114	0.410002		ZNF304	0.242104	0.963719	0.615998	0.0194114	0.438373	0.142203		SORT1	0.246885	0.980297	0.607506	-0.118558	0.534117	2.47898		MRPL35	0.259982	0.981206	0.585058	0.0470226	0.410082	0.18368		STMND1	0.250795	0.942817	0.600681	-0.0559175	0.0409731	0.00398492		MAMLD1	0.157635	0.643231	0.802349	-0.138886	0.515335	0.654496		CLEC2B	0.191434	0.781206	0.71798	-0.00279181	0.118003	0.00345769		NUTM2D	0.201531	0.822327	0.695659	-0.0989159	0.0299306	0.001516		OVOL2	0.163428	0.666875	0.786674	-0.228571	0.46152	0.0412987		ARID1B	0.265717	0.907761	0.575581	-0.0603532	0.1482	3.76484		CASP3	0.178568	0.728701	0.748197	-0.0889348	0.407811	0.178462
ZNF445	0.236677	0.964321	0.625844	0.37757	1.25821	0.37269					DOK3	0.196094	0.799605	0.707535	0.159774	0.340596	0.0209929					IGSF10	0.256411	0.97589	0.591064	0.263612	1.2718	0.19141		TPM4	0.206164	0.841089	0.685787	-0.323368	0.615063	0.438842		ZNF853	0.265192	0.968716	0.57644	0.175434	0.153114	0.0581553		PGGT1B	0.202129	0.824434	0.69437	-0.150681	1.28158	0.249421					PSMB8	0.235073	0.959029	0.628798	0.223639	1.41238	0.142867					MICB	0.210369	0.857662	0.677018	-0.25136	0.986667	0.00955899		BIN3	0.235551	0.954482	0.627916	-0.199728	0.124711	0.267803		TYW5	0.279036	0.952604	0.554339	0.046924	0.419512	0.170321		RALGDS	0.203712	0.830903	0.690983	-0.0917915	0.664836	0.535595		TMPRSS4	0.242127	0.963719	0.615958	-0.0109532	0.0436387	0.00411767		ADD1	0.246973	0.980297	0.607351	-0.0722606	0.418129	1.59434		ANKRD10	0.260065	0.981206	0.584918	-0.0625473	0.339235	1.2727		TMEM221	0.250795	0.942817	0.600681	-0.142488	0.239277	0.042513		SATB1	0.157666	0.643231	0.802262	-0.06112	0.100399	0.136179		CHADL	0.191546	0.781454	0.717726	-0.0572099	0.550055	0.0347188		TTLL7	0.201565	0.822327	0.695585	0.0490786	1.81269	2.17692		IGFBP5	0.163486	0.666875	0.786519	-0.0474199	0.290829	0.0671912		KCNH3	0.265833	0.907761	0.575392	-0.0723166	0.109336	0.109447		MXD4	0.178633	0.728769	0.748039	-0.1146	0.766126	0.716047
AGAP2	0.236701	0.964321	0.6258	0.263029	0.661337	0.0887823					SYNDIG1	0.196098	0.799605	0.707527	0.13878	0.759648	0.211322					STX6	0.256536	0.97589	0.590852	0.342632	1.7004	0.435207		HSPD1	0.20627	0.841294	0.685565	-0.0722129	1.4031	0.644976		DPM3	0.265239	0.968716	0.576363	0.294598	0.543811	0.232068		ANKRD36	0.202205	0.824434	0.694209	-0.11782	1.28729	3.29116					ZNF121	0.235333	0.95958	0.628317	0.209332	1.83936	0.295925					TULP3	0.210434	0.857662	0.676884	-0.254105	1.24157	0.133626		MCOLN3	0.235587	0.954482	0.627848	0.0271659	0.0395348	0.00392425		SMOC1	0.279125	0.952604	0.554201	0.146056	0.0657541	0.0496768		TMEM262	0.203723	0.830903	0.69096	-0.0785718	0.0282796	0.00149373		MRPL49	0.242151	0.963719	0.615914	-0.0567695	0.389618	0.0863962		HES1	0.246973	0.980297	0.607351	-0.076637	0.298223	0.0276748		CD99L2	0.260081	0.981206	0.584891	0.0537224	0.400457	0.885699		MAP3K7CL	0.250843	0.942817	0.600597	-0.0355762	0.157991	0.0721959		KCNH1	0.157748	0.643393	0.802037	0.0079792	0.774622	1.49846		CHRNA3	0.191667	0.781536	0.717452	-0.145881	0.0698438	0.00233721		ZNF34	0.201716	0.822721	0.69526	-0.109394	0.384802	0.0789312		BEGAIN	0.163505	0.666875	0.786468	-0.372242	0.899132	0.119962		KLC4	0.265833	0.907761	0.575392	0.122483	0.294837	0.416309		PACRG	0.17874	0.72901	0.747779	-0.0626229	0.616864	1.72704
ABHD4	0.236822	0.964321	0.625578	0.535361	0.981214	0.075035					MRRF	0.196141	0.799605	0.707432	0.213549	1.19345	0.372963					RAB37	0.256552	0.97589	0.590825	0.129989	0.463542	0.0329682		SFI1	0.206368	0.841294	0.685357	-0.186514	0.701226	0.666325		EP400	0.265465	0.968716	0.575992	0.0551906	0.601481	0.911223		BGN	0.202218	0.824434	0.69418	-0.0936339	0.317217	0.01856					ZSWIM3	0.23538	0.95958	0.62823	-0.0387572	1.06765	0.0905813					SLC25A42	0.210499	0.857662	0.676751	-0.228057	0.860661	0.316095		RPIA	0.235615	0.954482	0.627798	-0.273881	0.181902	0.233161		IPO9	0.279247	0.952604	0.554011	0.0247575	0.698308	0.732792		PLEKHF1	0.203852	0.830903	0.690686	-0.117046	0.295587	0.0154672		LY6G5C	0.242223	0.963719	0.615784	0.0144152	0.114779	0.0341081		BCS1L	0.247049	0.980297	0.607217	-0.0848958	0.502659	0.0614671		FAF2	0.260111	0.981206	0.584841	-0.0172054	0.263858	0.409417		PLBD2	0.250972	0.942817	0.600376	-0.21739	0.280549	0.178199		ACRV1	0.157846	0.643529	0.801766	-0.14899	0.114921	0.0224133		LAMA3	0.191669	0.781536	0.717447	0.183149	0.459716	0.0612812		BNIPL	0.201841	0.82301	0.694991	-0.025468	0.0366444	0.0207982		BEST3	0.16358	0.667	0.78627	-0.262266	0.309143	0.0279932		FUNDC1	0.265952	0.907761	0.575196	0.0112544	0.0716191	0.0705905		JADE2	0.178929	0.729164	0.74732	-0.125084	0.588781	0.415932
PPP6R3	0.236822	0.964321	0.625578	0.488518	1.65929	2.58384					WAPL	0.196162	0.799605	0.707385	0.19583	0.949766	0.715454					TRPV5	0.256588	0.97589	0.590763	-0.00313007	0.0630023	0.00168881		OLIG1	0.206383	0.841294	0.685325	-0.10036	0.460699	0.0586772		TPP1	0.265573	0.968716	0.575815	0.154689	0.51436	0.415766		SYTL2	0.202244	0.824434	0.694124	-0.183277	0.959312	0.424911					SRPK3	0.235471	0.95958	0.628062	-0.0351179	0.48114	0.043448					GPR37	0.210515	0.857662	0.676718	-0.177999	0.655305	0.0589875		TMEM145	0.235615	0.954482	0.627798	-0.235765	0.214935	0.509835		TBCA	0.279469	0.952604	0.553666	-0.214018	0.454247	0.816401		JAK1	0.203973	0.830903	0.690428	-0.0384818	0.781891	1.16846		C1QC	0.242341	0.963719	0.615573	0.110061	0.0813464	0.012592		SIX1	0.247049	0.980297	0.607217	0.0052744	0.000262214	6.83201e-05		VSX2	0.260215	0.981206	0.584668	-0.0643763	0.062094	0.00168105		DDI2	0.251029	0.942817	0.600276	-0.412635	0.434618	0.454166		PLXDC2	0.157866	0.643529	0.801712	0.216005	1.85143	0.848924		IL2RB	0.191782	0.781786	0.717192	-0.0748345	0.0440741	0.00291942		MAP6	0.20194	0.823062	0.694778	-0.0949705	0.594269	0.490835		HES5	0.16378	0.667513	0.785739	-0.414934	0.458973	0.0179516		RAB12	0.265952	0.907761	0.575196	0.0297985	0.212595	0.693526		TMTC3	0.178929	0.729164	0.74732	-0.0910247	0.650218	0.590664
CMC1	0.236937	0.964321	0.625367	0.508111	2.41047	0.525306					SLC30A10	0.196206	0.799605	0.707288	-0.0115405	0.943489	0.856382					HP	0.256602	0.97589	0.59074	0.112079	0.154158	0.0129967		TRPS1	0.206435	0.841294	0.685216	-0.127327	1.42317	1.11325		HOPX	0.265628	0.968716	0.575727	0.252295	0.746363	0.544818		PLA2G4E	0.20251	0.824889	0.693553	-0.0323953	0.135227	0.00414414					COG8	0.235499	0.95958	0.628012	0.174151	0.626924	0.159241					GBP6	0.210551	0.857662	0.676643	-0.268847	0.220038	0.00376187		PTH2R	0.235668	0.954482	0.627699	-0.0471348	0.117301	0.0901923		MERTK	0.279486	0.952604	0.553639	0.132719	0.0831549	0.0383577		SEC24B	0.204094	0.830903	0.69017	0.00927275	0.497409	0.800575		F2RL2	0.242341	0.963719	0.615573	-0.0982725	0.157087	0.0103783		FOXP2	0.247113	0.980297	0.607105	-0.0722507	0.576672	5.13215		DAPK3	0.260286	0.981206	0.584549	-0.0982368	0.648177	0.299173		UBE2D3	0.251029	0.942817	0.600276	-0.269767	0.73147	2.07596		KCNJ6	0.157981	0.643827	0.801394	0.13436	1.1023	1.87242		KLHL31	0.191845	0.781834	0.717049	-0.0748184	0.127686	0.00320682		ANKRD33	0.201962	0.823062	0.694731	-0.0711235	0.0275205	0.000377869		NPAS2	0.163813	0.667513	0.78565	-0.366894	0.768764	0.554401		CHD8	0.266069	0.907761	0.575006	-0.0796956	0.139634	0.683235		PPP1CB	0.178948	0.729164	0.747273	-0.193155	0.538882	1.01457
ATG3	0.237015	0.964321	0.625223	0.422522	1.70782	0.320112					ZMAT5	0.196341	0.799849	0.706989	0.163099	0.620163	0.153637					SLC30A4	0.256687	0.97589	0.590596	0.324776	1.15143	0.136344		ANKDD1B	0.206579	0.8415	0.684913	-0.118471	0.846274	0.114951		TMEM161B	0.265675	0.968716	0.575649	0.223815	0.572182	0.48529		VWA3B	0.20251	0.824889	0.693553	0.0551402	0.634403	0.015582					CCDC90B	0.235524	0.95958	0.627966	0.290311	1.40985	0.333539					RPS6KA2	0.210575	0.857662	0.676592	-0.269343	1.65568	2.64282		AKAP5	0.235677	0.954482	0.627684	-0.160481	0.282272	0.0827046		STYX	0.279486	0.952604	0.553639	-0.0360148	0.171979	0.0846304		SHISA9	0.204117	0.830903	0.690122	0.0569371	0.840092	3.64624		TTLL4	0.242367	0.963719	0.615526	0.0664797	0.50063	0.0951815		C15orf39	0.247172	0.980297	0.607001	-0.0217438	0.149368	0.0406887		ANKHD1	0.26049	0.981206	0.58421	-0.104248	0.125652	0.331905		RRM2B	0.251105	0.942817	0.600145	-0.26392	0.443189	0.205797		VSTM1	0.158322	0.644664	0.800459	0.00166827	0.358309	0.00363031		NRK	0.192079	0.782002	0.71652	0.139386	0.256247	0.0225454		RCAN2	0.202056	0.823224	0.694529	0.0741159	1.67917	2.48317		TRAIP	0.163907	0.667513	0.785404	-0.133476	0.157471	0.0100191		DPH2	0.266122	0.907761	0.574919	-0.0143931	0.0349583	0.0458631		DNASE1L2	0.178969	0.729164	0.747222	-0.136489	0.263572	0.0685681
SCYL3	0.237015	0.964321	0.625223	0.360594	1.63071	0.1998					GNL3L	0.196424	0.799849	0.706806	0.219898	0.843689	0.123759					CEP170B	0.256788	0.97589	0.590425	0.038879	0.441338	0.133124		SH3TC2	0.2067	0.8415	0.684659	-0.0324764	0.344006	0.041742		CCDC127	0.265793	0.968716	0.575457	0.0712706	0.396662	0.129504		CGN	0.202537	0.824889	0.693496	-0.0877434	0.974494	0.104441					L1CAM	0.235666	0.959902	0.627703	0.214265	0.652747	0.301194					ITGA3	0.210791	0.857662	0.676147	-0.363966	1.1154	0.423629		FOXD4L6	0.23569	0.954482	0.627659	-0.00222292	0.0344534	0.00346363		TMEM266	0.279564	0.952604	0.553519	-0.052201	0.367987	0.251142		CYP7A1	0.204157	0.830903	0.690035	-0.129764	0.134335	0.000995953		C11orf71	0.242413	0.963719	0.615444	-0.069197	0.53865	0.0516882		CLEC4E	0.247187	0.980297	0.606974	0.00118307	0.000103785	0.000107324		CAPZB	0.260549	0.981206	0.58411	-0.00329579	0.39228	1.06815		SIGLEC10	0.251161	0.942817	0.600047	0.0148387	0.0362358	0.00456577		TMC2	0.158327	0.644664	0.800445	-0.0358884	0.25911	0.0267722		CALCOCO1	0.192082	0.782002	0.716513	-0.141107	1.0734	0.681894		MTRNR2L12	0.202307	0.823849	0.693989	-0.478623	0.92395	2.11074		CHRDL2	0.163955	0.667513	0.785276	-0.192	0.134236	0.00266342		BEGAIN	0.266543	0.907761	0.574233	0.0730846	0.387808	0.442517		HEYL	0.179053	0.729308	0.747019	-0.069853	0.177029	0.00792276
ZDHHC18	0.237087	0.964321	0.625092	0.401556	1.34864	0.193467					TAGLN3	0.196424	0.799849	0.706806	-0.0189026	0.550231	0.26587					DAD1	0.256788	0.97589	0.590425	0.103032	1.1563	0.309335		SGCE	0.206889	0.8415	0.684263	-0.16699	1.25608	0.815151		MAGED2	0.265819	0.968716	0.575413	0.16862	0.639511	0.50506		GNLY	0.202582	0.824889	0.693399	0.00307939	0.361671	0.0156373					DUSP16	0.235857	0.960426	0.62735	0.138535	1.15944	0.770102					UPF1	0.210791	0.857662	0.676147	-0.251561	1.00423	0.385205		NCF1	0.235817	0.954482	0.627424	0.0151134	0.0413326	0.00401841		FBXO21	0.279846	0.952604	0.553081	-0.11352	0.27365	0.931517		YWHAZ	0.204166	0.830903	0.690016	-0.169769	0.593266	2.78892		SUGCT	0.242413	0.963719	0.615444	0.132482	0.590497	0.177106		TMEM219	0.247238	0.980297	0.606885	0.0354483	0.802063	0.197618		SCNN1G	0.260726	0.981206	0.583816	0.0642005	0.0551372	0.00291372		STXBP4	0.251172	0.942817	0.600029	-0.129373	0.346297	0.333336		NOL4	0.158403	0.644664	0.800237	0.0773207	1.48825	1.31353		GRB10	0.19215	0.782002	0.71636	-0.271161	0.435838	0.759798		CCDC153	0.202317	0.823849	0.693967	0.00894562	0.00900814	0.00250914		NAA30	0.163975	0.667513	0.785222	-0.315761	1.24707	0.30137		CDC42BPB	0.266552	0.907761	0.574218	-0.0197581	0.132325	1.14179		EFCAB10	0.17913	0.729428	0.746832	-0.106284	0.523948	0.094737
HSD17B13	0.237208	0.964321	0.624871	0.771218	1.96466	0.0489721					SUSD1	0.196553	0.799926	0.70652	0.138282	1.04385	0.0805506					ERICH4	0.256864	0.97589	0.590297	0.0108269	0.00119694	4.42177e-05		PCYT1B	0.207002	0.8415	0.684026	-0.110655	0.650192	0.125526		EOMES	0.265838	0.968716	0.575382	0.0148682	0.131555	0.00875487		FDX1	0.202739	0.824889	0.693062	-0.179838	0.837483	0.240532					BRI3BP	0.236046	0.960616	0.627003	0.122463	0.524377	0.6339					PPP1R3B	0.210853	0.857662	0.676021	-0.0776134	0.755952	0.0160657		HMX1	0.235832	0.954482	0.627397	0.0106844	0.0378174	0.00117592		PDE1C	0.279877	0.952604	0.553033	-0.214414	0.739567	6.03587		GRID1	0.204172	0.830903	0.690004	-0.0246982	0.625619	2.17207		SHCBP1	0.242421	0.963719	0.615431	-0.00807012	0.427179	0.0667975		ZNF28	0.247341	0.980297	0.606703	-0.0602257	0.949416	0.0480597		IGSF22	0.260816	0.981206	0.583666	0.0723726	0.402745	0.0373541		TMCC1	0.251172	0.942817	0.600029	-0.227632	0.504266	1.68018		LCOR	0.158422	0.644664	0.800186	0.102032	1.19264	1.82324		C12orf40	0.192165	0.782002	0.716326	-0.0719167	1.32566	0.164447		ELOF1	0.202443	0.824139	0.693697	-0.0115046	0.587987	0.326699		HLA-DMB	0.164001	0.667513	0.785155	-0.271756	0.313557	0.00801667		TCEANC2	0.266585	0.907761	0.574164	-0.035024	0.0207121	0.117856		FBXO44	0.179195	0.729499	0.746673	-0.0682749	0.709863	0.886502
PDZRN4	0.237227	0.964321	0.624836	0.588764	2.1254	0.329483					RSRC2	0.196599	0.799926	0.706418	0.215495	1.36333	0.759347					CDK2AP2	0.256886	0.97589	0.59026	0.358708	0.793295	0.222551		SEC63	0.207117	0.8415	0.683785	-0.196426	1.00136	0.77621		TWF2	0.265838	0.968716	0.575382	0.0930671	0.157682	0.0997431		DNAJC21	0.202807	0.824889	0.692916	-0.178038	0.719469	0.51192					PGF	0.236046	0.960616	0.627003	0.275789	1.10861	0.0595971					SOX9	0.210853	0.857662	0.676021	-0.24548	0.905722	0.163117		TEAD2	0.23593	0.954482	0.627217	0.0335029	0.0157924	0.00130212		SBF1	0.279877	0.952604	0.553033	-0.158799	0.27941	0.20868		MICALL1	0.204214	0.830903	0.689915	0.0344267	0.384149	0.0096304		C1orf94	0.242422	0.963719	0.615427	0.00231858	0.0406965	0.00323597		EFCAB6	0.247401	0.980297	0.606599	-0.154128	0.803592	0.450978		CATSPER2	0.260829	0.981206	0.583645	-0.0829339	0.302189	1.57201		NAA35	0.25121	0.942817	0.599963	-0.195705	0.442457	1.0581		STK17B	0.158422	0.644664	0.800186	-0.093262	0.232649	0.0479576		RABL2B	0.192189	0.782002	0.716271	-0.104109	0.564773	0.443449		PSORS1C1	0.202542	0.824188	0.693486	0.00662692	0.0610975	0.00415072		SLC6A4	0.164013	0.667513	0.785122	-0.237419	0.170742	0.00753476		SEPHS1	0.26673	0.907761	0.573928	0.0700847	0.0704342	0.143545		SEC14L3	0.17925	0.729527	0.74654	-0.0890802	0.0437598	0.00306047
TMEM209	0.237232	0.964321	0.624827	0.461906	2.19642	0.222554					CCDC30	0.196662	0.799926	0.706279	0.317421	1.15499	0.840911					IFNAR2	0.256889	0.97589	0.590255	0.155304	0.790247	0.331819		MAP7	0.207162	0.8415	0.68369	-0.00854908	1.29461	3.3843		SCAMP4	0.265901	0.968716	0.575279	-0.0775893	0.319958	0.18968		IFT57	0.202807	0.824889	0.692916	-0.0697348	0.871592	0.241665					USP15	0.236094	0.960616	0.626915	0.202819	1.29966	3.8343					TOLLIP	0.210887	0.857662	0.675949	-0.281463	1.38133	1.23219		ARHGAP9	0.235969	0.954482	0.627146	-0.0521073	0.0581185	0.0126333		TF	0.279908	0.952604	0.552984	0.0274799	0.239271	0.174278		POU2F1	0.204214	0.830903	0.689915	-0.105795	0.787283	1.62011		CALCR	0.242502	0.963719	0.615284	-0.0185485	0.0176032	0.0030462		YWHAZ	0.247428	0.980297	0.606552	-0.0696846	0.534366	2.18877		LRRN3	0.260829	0.981206	0.583645	-0.0103704	0.493578	1.02358		ZNF322	0.251247	0.942817	0.599899	-0.113589	0.557286	0.228538		SLC5A12	0.158441	0.644664	0.800132	-0.0301919	0.0706897	0.00405279		RPS6KA2	0.192241	0.782002	0.716153	-0.107138	0.76148	7.21044		LTC4S	0.202563	0.824188	0.693439	-0.129713	0.139484	0.0255232		MEN1	0.164096	0.667672	0.784902	-0.28543	0.566755	0.11704		HHLA3	0.266779	0.907761	0.573849	-0.0502897	0.0752314	0.123236		GSR	0.17945	0.729858	0.746057	-0.254214	0.420472	0.475544
ST3GAL3	0.237275	0.964321	0.624748	0.3811	1.6126	0.36944					NBEAL1	0.196662	0.799926	0.706279	0.189362	1.21582	1.4437					ARMCX2	0.257065	0.97589	0.589957	0.0906489	0.74391	0.272578		INPPL1	0.207184	0.8415	0.683643	-0.369443	0.398198	0.0950936		SLC17A8	0.265928	0.968716	0.575236	0.0493274	0.18736	0.0127096		INHBE	0.202826	0.824889	0.692876	-0.144614	0.202238	0.00175707					RGS10	0.236315	0.960667	0.626508	0.106593	0.837331	1.23802					CATSPER1	0.210903	0.857662	0.675916	-0.153977	0.444478	0.00274348		BRINP3	0.236042	0.954482	0.627011	-0.0914986	0.53865	2.28539		LRRC8D	0.279934	0.952604	0.552944	-0.144434	0.147976	0.384622		RAB38	0.204433	0.830909	0.689448	-0.0155919	0.241031	0.00750566		FFAR4	0.242519	0.963719	0.615255	-0.205167	0.342591	0.0767713		PTEN	0.247457	0.980297	0.6065	0.0146765	0.559707	1.59842		PTPN23	0.26089	0.981206	0.583542	-0.0270443	0.326658	0.205042		PM20D1	0.251315	0.942817	0.599782	-0.172792	0.3013	0.016215		SPINK5	0.158554	0.644721	0.799824	-0.0585454	0.391699	0.00513272		CCDC177	0.192298	0.782002	0.716025	-0.237505	0.200734	0.0256062		NKAIN4	0.202705	0.824544	0.693135	-0.145132	0.248563	0.0932248		TLDC2	0.164154	0.667729	0.784749	-0.0918296	0.0868991	0.00345935		ZNF454	0.266866	0.907761	0.573706	0.0489617	0.127527	0.0906187		CCNB2	0.179468	0.729858	0.746013	-0.0194398	0.224892	0.00562828
TIGD7	0.237281	0.964321	0.624738	0.520485	2.13149	0.132591					THOP1	0.196706	0.799926	0.706183	0.11947	0.424492	0.320107					ZNF710	0.25719	0.97589	0.589746	0.292714	1.72362	0.379116		POU4F1	0.207207	0.8415	0.683595	-0.132927	0.0809807	0.00144813		ROS1	0.266113	0.968716	0.574934	0.159286	0.0909224	0.028485		GUCY2D	0.202874	0.824889	0.692773	-0.098374	0.355433	0.0152035					PTRH2	0.236356	0.960667	0.626434	0.168433	1.59958	0.308352					KRTAP5-2	0.210903	0.857662	0.675916	-0.071529	0.300125	0.00148787		PLA2G1B	0.236122	0.954482	0.626864	0.00801117	0.00203251	0.00036884		PIKFYVE	0.280029	0.952604	0.552797	-0.107765	0.56318	1.08393		TPP1	0.204458	0.830909	0.689396	-0.175292	0.194439	0.236652		IL32	0.242556	0.963719	0.615189	-0.0234665	0.0240551	0.00288556		FAM20B	0.247657	0.980297	0.606149	-0.0643323	0.65578	0.432077		AP4E1	0.260933	0.981206	0.583471	-0.0204243	0.320185	0.354292		DOCK8	0.251427	0.942817	0.599588	-0.129186	0.158155	0.0863869		PNRC1	0.158574	0.644721	0.799769	0.0241587	0.957239	0.404044		GRXCR2	0.192298	0.782002	0.716025	-0.197432	0.262012	0.0175778		HMGXB3	0.202857	0.824716	0.69281	-0.226641	0.419062	0.244848		DNAJC12	0.164342	0.668059	0.784252	-0.200386	0.991716	0.175764		CASP3	0.266924	0.907761	0.573613	0.00362196	0.241207	0.169368		FAM124A	0.179554	0.729858	0.745804	0.00976097	0.878124	0.159047
ATAD1	0.237498	0.964321	0.624341	0.357993	1.6613	0.482744					ERCC6L2	0.19701	0.800378	0.705512	0.149527	1.03542	1.47367					TNNI1	0.257281	0.97589	0.589593	0.0332281	0.0266909	0.00243813		CNOT2	0.20723	0.8415	0.683547	-0.164533	1.35446	1.02689		FAM133B	0.266147	0.968716	0.574878	0.118434	0.665759	0.923429		GABRP	0.202918	0.824889	0.692679	-0.132573	0.258626	0.00554275					DCAF10	0.236379	0.960667	0.626391	0.151568	1.24017	1.0173					CEP41	0.211105	0.857958	0.675502	-0.218983	1.2772	0.252807		TSPO	0.23622	0.954482	0.626684	-0.0405513	0.120282	0.0320049		KIAA0586	0.280081	0.952604	0.552716	0.105587	0.622298	0.605292		RHOXF1	0.204505	0.830909	0.689297	-0.154389	0.383504	0.0271386		PDZD7	0.242556	0.963719	0.615189	-0.0984601	0.598182	0.241093		PPP1CC	0.247767	0.980297	0.605956	0.0736641	0.69062	0.239019		NANOS3	0.261237	0.981206	0.582965	0.0294989	0.314413	0.0881829		LST1	0.251476	0.942817	0.599504	-0.102113	0.0439736	0.0123281		CRABP2	0.158594	0.644721	0.799713	-0.185036	0.152669	0.0385321		POLR3G	0.192495	0.782493	0.715582	-0.0775034	0.607309	0.176594		TRIM60	0.202891	0.824716	0.692738	-0.051772	0.0301687	0.00293334		RBM15	0.164362	0.668059	0.784198	-0.378184	0.493154	0.143801		ISM1	0.266986	0.907761	0.573511	0.0784114	0.16962	0.104479		FCGRT	0.179559	0.729858	0.745794	0.0624758	0.259653	0.0206321
ZNF568	0.237545	0.964321	0.624254	0.545065	1.77136	0.360707					CCDC124	0.197031	0.800378	0.705466	0.161405	0.540595	0.165233					PPT1	0.257341	0.97589	0.589491	0.223049	1.50442	0.470158		SLFN11	0.207246	0.8415	0.683515	-0.268503	0.553465	0.0163929		GNRH1	0.266242	0.968716	0.574723	0.167712	0.281628	0.0522706		BID	0.202963	0.824889	0.692583	-0.11272	0.821203	0.32807					SGCZ	0.236403	0.960667	0.626347	0.143996	0.532705	0.822693					CAST	0.21113	0.857958	0.675449	-0.204378	1.12657	0.678572		NMS	0.236298	0.954482	0.626541	-0.00365465	0.00183688	0.000131817		SYP	0.28032	0.952604	0.552346	-0.152799	0.725589	2.83776		TCF4	0.20453	0.830909	0.689242	0.0769908	0.745153	8.9113		UBE2J1	0.242582	0.963719	0.615141	0.0151685	0.840767	0.32479		MAB21L2	0.247815	0.980297	0.605873	0.00320725	9.69346e-05	0.0001066		C1QC	0.26134	0.981206	0.582794	0.0969968	0.158227	0.00454405		CYP24A1	0.251486	0.942817	0.599486	-0.0762634	0.101141	0.00778981		TRMT11	0.158625	0.644721	0.799628	0.0128279	0.743444	1.68174		CDRT1	0.192522	0.782493	0.71552	-0.10439	0.242403	0.00857837		CENPA	0.20291	0.824716	0.692696	-0.0330042	0.2376	0.0300713		MID1IP1	0.164483	0.668059	0.783879	-0.278651	0.340883	0.07276		ATF2	0.267142	0.907761	0.573258	0.0616692	0.227806	0.963742		ZNF83	0.179572	0.729858	0.745762	-0.131653	0.875134	0.951438
TNFRSF1A	0.23778	0.964321	0.623824	0.443675	1.63701	0.0765336					DIP2B	0.197074	0.800378	0.70537	0.216861	1.18565	1.83923					LIN28A	0.257357	0.97589	0.589464	0.109034	0.0599429	0.00489373		EPN3	0.207337	0.8415	0.683323	-0.21698	0.612328	0.0207022		FASTKD3	0.266393	0.968716	0.574477	-0.00919945	0.23563	0.0359376		TEX26	0.203007	0.824889	0.692489	-0.0866548	0.523657	0.0206385					PHLDA1	0.236545	0.960667	0.626085	0.0155444	0.907578	0.214573					CDC42BPG	0.211145	0.857958	0.675419	-0.0583444	0.329851	0.00171504		RAB8B	0.236298	0.954482	0.626541	-0.105355	0.199597	0.548697		HIPK3	0.280356	0.952604	0.552289	-0.0671205	0.520039	0.48386		CACNG1	0.204574	0.830909	0.689149	-0.177473	0.0685786	0.000357871		PRELID3A	0.242918	0.963719	0.61454	-0.0798025	0.755697	0.192913		PHYKPL	0.247882	0.980297	0.605756	-0.119748	0.812894	0.340845		ELL2	0.261375	0.981206	0.582736	-0.00884628	0.257764	1.24894		LPL	0.251486	0.942817	0.599486	-0.013722	0.101304	0.0311584		ZNF681	0.158822	0.64535	0.799089	-0.0364887	0.514608	0.0787669		PIK3R6	0.192687	0.782629	0.715148	-0.0219365	0.082587	0.038996		TMEM182	0.203039	0.825018	0.692421	0.0672628	0.589384	0.422754		DONSON	0.164499	0.668059	0.783837	-0.157047	0.555234	0.126799		DCTN2	0.26716	0.907761	0.573228	-0.024458	0.249289	0.36264		TMEM116	0.179783	0.730393	0.745252	-0.0780594	0.83732	0.193409
C3	0.237834	0.964321	0.623727	0.476927	1.53496	0.100863					ANKRD49	0.197118	0.800378	0.705274	0.119539	0.603843	0.294574					TUBB4A	0.257391	0.97589	0.589406	0.108722	1.26252	0.452577		KDM7A	0.207427	0.8415	0.683134	-0.0194485	0.923657	0.328093		ING3	0.2665	0.968716	0.574303	0.0638105	0.631212	0.257505		ACE2	0.20311	0.8249	0.692268	-0.126455	0.289153	0.00304242					HIF1A	0.236616	0.960667	0.625955	0.0944302	2.21033	2.87523					RAB10	0.211274	0.857987	0.675154	-0.0936473	1.25401	1.12722		PRB1	0.23631	0.954482	0.626518	0.0102727	0.302504	0.181966		FAAP20	0.280499	0.952604	0.552069	-0.0628186	0.230984	0.105785		THUMPD3	0.204579	0.830909	0.689139	-0.0929527	0.502835	0.145663		PARD6B	0.242971	0.963719	0.614446	-0.00224677	0.38845	0.134703		HMGXB4	0.247915	0.980297	0.605697	-0.0727085	0.408298	0.424218		DAAM2	0.261386	0.981206	0.582718	-0.00171489	0.2612	0.0340761		KIF1B	0.251515	0.942817	0.599435	-0.353506	0.725289	4.28373		AMBP	0.1589	0.64539	0.798876	-0.101395	0.0691903	0.00118811		GDPD2	0.19271	0.782629	0.715097	-0.0512624	0.0513897	0.00125827		ZNF57	0.20316	0.825289	0.692162	-0.0389433	0.0900594	0.0385056		TRIM22	0.164499	0.668059	0.783837	-0.268353	0.171047	0.0476745		BRWD3	0.267201	0.907761	0.573162	-0.0640237	0.102555	0.586132		HFE	0.179799	0.730393	0.745212	-0.0332024	0.0886593	0.00317426
TPST2	0.237834	0.964321	0.623727	0.345072	1.43954	0.0724264					BMPR1A	0.19714	0.800378	0.705225	0.280702	1.50786	2.8143					HNRNPUL1	0.257421	0.97589	0.589357	0.364971	1.26832	0.428787		CAPN6	0.207587	0.8415	0.6828	-0.0752451	0.0887445	0.000348718		COL4A1	0.266531	0.968716	0.574253	0.136352	1.36302	1.31846		CTNND2	0.203118	0.8249	0.692251	-0.213589	1.1354	9.54403					ENO3	0.236663	0.960667	0.625869	0.196468	0.646053	0.0310245					BBS10	0.211299	0.857987	0.675103	-0.187224	0.615779	0.0909024		AMOT	0.236363	0.954482	0.62642	0.0325684	0.0519986	0.0367314		SYPL2	0.280574	0.952604	0.551952	0.00456862	0.0072847	0.00691468		CAMSAP1	0.204645	0.830909	0.689	-0.151529	0.501301	0.624179		JUP	0.243173	0.963719	0.614085	0.0647883	0.100632	0.0226501		GPX8	0.24793	0.980297	0.605671	0.109265	0.0682869	0.00246591		ADCYAP1R1	0.261443	0.981206	0.582622	0.194939	0.265768	0.134688		GREB1	0.251546	0.942817	0.599382	-0.0847533	0.437952	0.205547		C6orf58	0.158917	0.64539	0.79883	0.092007	0.269856	0.00818242		IL20RA	0.19271	0.782629	0.715097	-0.0947571	0.064141	0.00321156		TRABD2A	0.203252	0.825382	0.691965	-0.128182	0.046517	0.00873893		ALDH1A1	0.164501	0.668059	0.783831	-0.0733669	1.37384	0.0334546		NFYA	0.267367	0.907761	0.572891	0.10048	0.129414	0.0469155		DCLK3	0.179864	0.73046	0.745056	-0.149895	0.058751	0.00291042
EEF1A2	0.237858	0.964321	0.623683	0.267026	0.915458	0.320591					CEP295	0.197248	0.800378	0.704988	0.198147	0.813311	0.446424					PSD3	0.257517	0.97589	0.589194	0.295949	2.4765	4.26414		GOLGB1	0.207594	0.8415	0.682786	-0.0570479	0.9815	1.90658		SENP6	0.266531	0.968716	0.574253	0.173514	1.05244	2.10389		MPP6	0.203231	0.824967	0.69201	-0.138044	0.794286	1.48182					NEFH	0.236687	0.960667	0.625825	0.137226	0.464618	0.312863					STARD13	0.211322	0.857987	0.675056	-0.108783	0.993705	0.846361		JUNB	0.236414	0.954482	0.626327	-0.319101	0.506422	0.0292626		QSOX2	0.280623	0.952604	0.551876	-0.156708	0.175428	0.127931		RBPJL	0.204652	0.830909	0.688983	-0.0857385	0.101686	0.00359938		RAB5C	0.2432	0.963719	0.614037	-0.213974	0.360021	0.183682		CCT3	0.247971	0.980297	0.605599	0.117991	0.590731	0.457751		STOML2	0.261518	0.981206	0.582499	-0.193695	0.333276	0.181		ANKRD1	0.251548	0.942817	0.599379	-0.00345763	0.00637341	0.000260804		SUZ12	0.158975	0.645394	0.798672	0.112746	1.27413	0.929463		ABCA2	0.192804	0.782803	0.714884	-0.013645	1.18969	0.69538		S100A10	0.203291	0.825382	0.691881	-0.0323911	0.265716	0.0369908		TNFRSF8	0.16457	0.668059	0.783649	-0.214478	0.110666	0.0126114		PTBP2	0.267527	0.907761	0.572633	-0.0815413	0.173742	2.19862		VIT	0.180144	0.731403	0.74438	-0.0412197	0.438736	0.0140642
FSCN1	0.237858	0.964321	0.623683	0.462229	1.84883	1.43184					FAM89A	0.19727	0.800378	0.70494	0.278498	1.08481	0.12086					MYEF2	0.257544	0.97589	0.589148	0.302318	1.92025	1.33501		CEBPA	0.20764	0.8415	0.68269	-0.288567	0.808931	0.0682618		COL8A1	0.266563	0.968716	0.5742	-0.0115252	1.75538	0.397222		CFD	0.203298	0.824967	0.691868	-0.238473	0.315014	0.0136261					NUDT22	0.236711	0.960667	0.625781	0.0980524	0.728075	0.204071					RYK	0.211446	0.858074	0.674801	-0.295284	1.3511	1.067		FAR1	0.236443	0.954482	0.626274	-0.0752945	0.616786	1.22214		SYF2	0.280719	0.952604	0.551729	-0.147442	0.294666	0.175793		GIMAP2	0.204818	0.831233	0.688633	-0.0436452	0.105591	0.00289106		SELL	0.243257	0.963719	0.613935	-0.0858143	0.0615899	0.00522657		DCP2	0.248028	0.980297	0.6055	0.052088	0.577212	0.528218		C18orf32	0.261577	0.981206	0.5824	0.0458734	0.406926	0.186322		ANO2	0.251565	0.942817	0.599349	-0.00102164	0.106087	0.0165775		GALNT9	0.159003	0.645394	0.798596	0.0135719	0.290818	0.311691		SEMA3E	0.192885	0.782924	0.7147	-0.0489522	0.202507	0.0466848		SHMT2	0.203514	0.826067	0.691405	-0.137412	0.140714	0.0620945		ZDHHC11	0.164596	0.668059	0.78358	-0.327177	0.758878	0.187262		FAM217A	0.267556	0.907761	0.572585	0.0440332	0.00610166	0.0190035		TSPAN15	0.180304	0.731747	0.743994	-0.112475	0.33101	0.139018
RRP1B	0.237858	0.964321	0.623683	0.42763	1.5903	0.335674					SCARB1	0.197291	0.800378	0.704893	0.227576	0.605624	0.431667					COL6A6	0.257593	0.97589	0.589066	0.221241	0.884466	0.0776355		GUCY1A2	0.20764	0.8415	0.68269	0.0208395	1.08082	3.42907		IL15	0.266604	0.968716	0.574133	0.16825	0.463397	0.230869		MEX3A	0.203298	0.824967	0.691868	-0.153765	0.40255	0.0210829					LRP2	0.236941	0.960667	0.62536	0.199079	0.505842	0.117938					TMPRSS11B	0.211496	0.858074	0.674698	-0.0569718	0.0711012	0.000335434		DAND5	0.23647	0.954482	0.626225	0.0617646	0.0444035	0.00773704		WDR11	0.280719	0.952604	0.551729	-0.268354	0.406782	0.825497		EIF3E	0.204842	0.831233	0.688582	-0.0597317	0.473835	0.632451		CAPG	0.243282	0.963719	0.61389	0.0235683	0.127886	0.00353485		ABI1	0.248133	0.980297	0.605315	0.061878	0.834731	0.864201		CPNE7	0.261636	0.981206	0.582303	-0.0510325	0.303929	0.199944		RALGAPB	0.251633	0.942817	0.599232	-0.24002	0.490065	0.675765		C7orf31	0.159406	0.646589	0.797496	-0.0393881	0.570099	0.0217417		LCP2	0.193152	0.783672	0.714101	-0.0432447	0.22299	0.0242816		GSK3B	0.203681	0.826521	0.69105	0.0105594	1.21497	2.43063		IRF6	0.164693	0.668059	0.783325	-0.105015	0.0331953	0.00245596		PRPF40B	0.267556	0.907761	0.572585	0.0413107	0.165268	0.857769		CLDN4	0.180325	0.731747	0.743943	0.0573349	0.365858	0.0441926
SRR	0.237906	0.964321	0.623595	0.551299	1.26835	0.140504					TMEM123	0.197291	0.800378	0.704893	0.313905	1.01875	0.640319					GCDH	0.257618	0.97589	0.589024	0.271129	0.924685	0.390245		UBE2E1	0.20764	0.8415	0.68269	-0.251324	1.18203	0.426336		WASF1	0.266612	0.968716	0.574121	0.105233	0.754073	0.552564		ZFYVE1	0.203478	0.825145	0.691482	-0.0785047	0.667384	0.22862					ATXN7L3B	0.236951	0.960667	0.625341	0.0766694	0.671803	0.612371					CASP2	0.211539	0.858074	0.67461	-0.224558	1.20961	0.153184		ZNF683	0.236472	0.954482	0.626221	-0.0232159	0.00795683	0.000125853		SERAC1	0.280749	0.952604	0.551682	-0.19059	0.270987	0.210982		ARHGAP30	0.204905	0.831268	0.688448	-0.26868	0.340834	0.00706733		ERICH2	0.24342	0.963719	0.613643	0.123835	0.386933	0.0218204		PLEKHF1	0.248133	0.980297	0.605315	0.146973	0.0618542	0.00459342		MANSC1	0.261636	0.981206	0.582303	0.0610294	0.429168	0.280824		COL3A1	0.251775	0.942817	0.598988	0.0108986	0.00788906	0.000336572		SLC25A48	0.159425	0.646589	0.797444	0.0806084	0.578619	1.09621		GSK3A	0.193173	0.783672	0.714054	-0.209751	0.560696	0.286945		SAPCD2	0.203819	0.82662	0.690755	-0.0579688	0.044504	0.00646594		MRPS6	0.164743	0.668059	0.783193	-0.209876	0.86672	0.470435		ASAP1	0.267618	0.907761	0.572485	-0.0581535	0.243931	4.32723		CAMKMT	0.180605	0.732686	0.743271	-0.0953754	0.724969	1.17294
PIK3CA	0.238051	0.964321	0.623331	0.582141	1.76358	0.884153					FIG4	0.197356	0.800428	0.70475	0.299463	1.09109	0.345751					PPP1R14B	0.257785	0.97589	0.588742	-0.0768097	0.509985	0.167944		TUSC1	0.207678	0.8415	0.68261	-0.176249	1.08497	0.0737264		SYT11	0.266639	0.968716	0.574077	0.152781	0.44573	1.17561		GLIS3	0.203539	0.825145	0.691353	-0.114647	1.33074	0.483647					GPATCH11	0.236975	0.960667	0.625297	0.250904	0.977592	0.335388					IL1B	0.211663	0.858074	0.674355	-0.249177	0.468131	0.0013887		DCUN1D1	0.236545	0.954482	0.626086	-0.268174	0.197239	0.472556		CTIF	0.280845	0.952604	0.551533	-0.133788	0.422139	1.3984		NUTM2D	0.205189	0.832198	0.687846	-0.24747	0.276843	0.00257796		YIPF4	0.24345	0.963719	0.61359	0.00627012	0.726568	0.985591		VEGFA	0.248172	0.980297	0.605247	-0.248308	0.566567	0.114866		SUCNR1	0.261636	0.981206	0.582303	-0.00506588	0.00229246	7.40985e-05		ALPL	0.251823	0.942817	0.598905	-0.0489153	0.0685548	0.00526684		SPAG16	0.159425	0.646589	0.797444	0.0252446	1.38745	2.29373		CD72	0.193316	0.784044	0.713732	-0.114418	0.240024	0.0309999		IL4R	0.203928	0.82662	0.690524	-0.0397724	0.313819	0.119844		EARS2	0.164761	0.668059	0.783145	-0.375988	0.559539	0.130215		SLC27A3	0.267672	0.907761	0.572397	-0.014857	0.0284991	0.0374406		ITGAX	0.18081	0.733146	0.742776	0.0455239	0.236981	0.0133258
RFWD3	0.238051	0.964321	0.623331	0.465708	1.69062	0.230248					ZNF34	0.197529	0.800756	0.704368	0.155998	0.773388	0.085543					SEMA3F	0.257935	0.97589	0.588491	0.0554547	0.108971	0.00687496		MITD1	0.207746	0.8415	0.682468	-0.112483	1.19374	0.232074		C6orf136	0.266665	0.968716	0.574033	0.229135	0.611924	0.162873		DPRX	0.203545	0.825145	0.691339	-0.130941	0.112641	0.00207598					IFITM10	0.236975	0.960667	0.625297	0.11528	0.844556	0.143043					LGSN	0.211705	0.858074	0.674268	-0.106925	0.122106	0.000830673		CDKN2A	0.236627	0.954482	0.625936	-0.00181047	0.0184402	0.00865243		TOP1	0.280979	0.952604	0.551326	-0.285881	0.525984	1.13435		GFI1	0.2053	0.832426	0.687611	-0.0339409	0.0320279	0.000290796		NMUR1	0.243529	0.963719	0.613449	-0.00392923	0.000492728	0.000882109		LRRC71	0.248284	0.980297	0.605051	0.0172984	0.00648996	0.000362158		KCNQ3	0.261682	0.981206	0.582226	-0.0569649	0.4712	6.28653		ANKRA2	0.251823	0.942817	0.598905	-0.158498	0.367528	0.158274		TCAF2	0.159789	0.647893	0.796454	0.00927793	0.215422	0.0533315		PTGER3	0.193371	0.784058	0.713609	-0.0658305	0.229192	0.00886005		SIAH1	0.204014	0.82662	0.690341	0.0507743	0.64541	0.230557		A2ML1	0.164788	0.668059	0.783073	-0.126015	0.821815	0.108363		TNS3	0.267771	0.907761	0.572237	0.0523861	0.0107614	0.0435407		KIAA0895	0.180815	0.733146	0.742766	0.0276167	0.553262	0.408471
RHEB	0.238101	0.964321	0.623238	0.504644	1.53387	0.521547					ING1	0.197552	0.800756	0.704319	0.133922	0.455735	0.0897786					TBR1	0.257935	0.97589	0.588491	0.0823017	0.191555	0.066361		CBX3	0.207753	0.8415	0.682453	-0.211954	0.775752	0.501237		WIZ	0.266694	0.968716	0.573987	-0.0280798	0.399644	0.171703		OR2M4	0.203568	0.825145	0.69129	-0.2222	0.378906	0.0212795					TBX18	0.237043	0.960667	0.625173	0.255964	0.616844	0.114865					NUDT11	0.21173	0.858074	0.674217	-0.378865	1.02274	0.224167		TBX2	0.236627	0.954482	0.625936	0.00611775	0.000893129	0.00102137		PRODH	0.281102	0.952604	0.551136	-0.0118411	0.0368899	0.115891		GALNT3	0.205384	0.832544	0.687434	-0.105214	0.199847	0.0511914		VCAN	0.243555	0.963719	0.613403	-0.0608384	0.970045	0.555587		REEP2	0.248313	0.980297	0.605001	-0.0117106	0.502494	1.09641		TMEM200A	0.26174	0.981206	0.582129	0.00985508	0.100032	0.00590433		LRRC25	0.251892	0.942817	0.598785	-0.0213551	0.00933746	0.00106751		CCDC173	0.159867	0.647952	0.79624	-0.0624889	0.3904	0.0191083		CNPY4	0.193454	0.784183	0.713423	-0.251624	0.347915	0.0660327		ZNF652	0.204056	0.82662	0.690252	-0.000708919	0.829671	0.968764		TGFB3	0.164806	0.668059	0.783026	-0.178987	0.399461	0.0293901		ZNF512B	0.26779	0.907761	0.572206	-0.00328159	0.117573	0.208924		FAM131C	0.180877	0.733203	0.742617	-0.0425104	0.454058	0.190898
OSGEP	0.23829	0.964321	0.622894	0.340013	1.38015	0.344868					GSTT2B	0.197595	0.800756	0.704225	0.160489	1.24502	0.194145					SECISBP2	0.258061	0.97589	0.588278	0.180402	1.48389	0.793815		CASS4	0.207769	0.8415	0.682419	0.0957366	0.285841	0.0395913		LMNB1	0.26672	0.968716	0.573944	0.115993	0.929686	0.090614		METTL25	0.203613	0.825145	0.691195	-0.0883567	1.12374	0.544621					HDAC11	0.237166	0.960667	0.624947	-0.037395	0.545266	0.197779					BTBD3	0.211836	0.858074	0.674	-0.0852462	1.42073	0.868398		KCNH1	0.236698	0.954482	0.625806	-0.146247	0.335271	1.48138		SUPT20H	0.281133	0.952604	0.551089	-0.0388245	0.411258	0.522331		FAM131C	0.205471	0.832677	0.687249	-0.164209	0.539594	0.0224119		CCDC69	0.243664	0.963719	0.613209	0.186272	0.198514	0.0167939		DNAJC13	0.24833	0.980297	0.60497	0.0327103	0.760753	0.41391		TLR7	0.261754	0.981206	0.582106	0.0310279	0.0694387	0.0030959		BCL2	0.251951	0.942817	0.598684	-0.237029	0.33248	0.201876		ZNF648	0.159906	0.647952	0.796135	-0.189767	0.187915	0.0116266		FABP1	0.193684	0.784723	0.712907	-0.172285	0.0930979	0.00141908		RICTOR	0.204194	0.82662	0.689957	-0.042724	0.968136	1.85687		ZNF200	0.165037	0.668738	0.78242	-0.391265	0.348204	0.06475		LUC7L	0.267857	0.907761	0.572097	0.00352952	0.0986528	1.02742		CLCNKA	0.180998	0.733421	0.742325	-0.110967	0.0826653	0.00178693
CHTOP	0.238339	0.964321	0.622805	0.475633	1.42816	0.661233					ANKMY2	0.197682	0.800895	0.704034	0.271457	0.717906	0.268275					DNAJC6	0.258079	0.97589	0.588248	0.28859	1.89228	1.74526		CCDC57	0.207798	0.8415	0.682358	-0.284539	0.746213	1.22214		GINS4	0.266775	0.968716	0.573855	0.123694	0.0912772	0.0154714		SAT1	0.203749	0.825478	0.690904	-0.355698	0.770122	1.75429					SERPINB8	0.237304	0.960667	0.624695	0.0961316	1.10582	0.0604232					IL27	0.211853	0.858074	0.673966	-0.0751393	0.50484	0.0040114		PPP1R12B	0.236761	0.954482	0.625689	-0.185515	0.327253	3.40651		ECI2	0.281151	0.952604	0.551061	-0.140617	0.454288	0.160248		M1AP	0.205627	0.833086	0.686919	-0.0930262	0.419102	0.050109		IL1RAPL2	0.243707	0.963719	0.613132	0.0485761	0.455722	0.100273		PCDH18	0.248389	0.980297	0.604868	-0.0113739	0.0487725	0.00293866		CA2	0.261794	0.981206	0.58204	0.133588	0.41159	0.0309362		LRP6	0.252028	0.942817	0.598551	-0.215925	0.600998	0.717669		IGF2BP3	0.159981	0.647952	0.795931	0.0344852	0.478195	0.281755		UBA7	0.19369	0.784723	0.712893	-0.0699482	0.0451938	0.0067468		POM121L2	0.204203	0.82662	0.689938	0.0104227	0.0394719	0.00149089		MYRF	0.165062	0.668738	0.782353	-0.0484519	0.7929	0.102861		WDR43	0.267887	0.907761	0.572048	-0.105167	0.158102	0.366617		R3HDM1	0.181027	0.733421	0.742256	-0.110647	0.869365	2.92264
ARFGAP2	0.238411	0.964321	0.622674	0.445722	1.62811	0.532381					BEGAIN	0.197747	0.800947	0.70389	-0.0153851	0.446706	0.278314					SMG1	0.25812	0.97589	0.588178	0.432419	1.84171	1.25115		ENDOD1	0.207912	0.8415	0.68212	-0.208943	1.21735	0.304197		CYP21A2	0.266825	0.968716	0.573774	-0.0381342	0.319563	0.0229443		CPB2	0.203881	0.825553	0.690624	0.0224549	1.59903	0.0262921					ARF4	0.237307	0.960667	0.624689	0.060885	1.67273	0.426131					RGS22	0.211936	0.858074	0.673795	-0.0648768	1.19026	0.137121		RAG1	0.236775	0.954482	0.625664	-0.0615765	0.0799088	0.0214729		MLXIPL	0.281213	0.952604	0.550965	-0.124351	0.535567	0.791841		SLC22A11	0.205789	0.833326	0.686579	-0.0474504	0.0433073	0.000983852		CLCN5	0.243761	0.963719	0.613036	-0.0616046	0.784024	0.119636		NRSN2	0.248398	0.980297	0.604851	-0.149852	0.368859	0.414938		KLHDC4	0.261794	0.981206	0.58204	-0.0475477	0.297402	0.245436		CPLX2	0.252124	0.942817	0.598385	-0.456385	0.821014	3.25289		DHFR	0.16004	0.647952	0.795772	-0.135703	0.689976	1.90324		PDSS2	0.193782	0.784888	0.712686	-0.047865	0.746434	0.733138		LMNTD2	0.204215	0.82662	0.689911	-0.0503373	0.0120383	0.000601982		MGST1	0.165138	0.668868	0.782153	-0.0313762	1.76193	0.175168		ZNF43	0.268328	0.907761	0.571334	0.000567091	0.209082	0.322287		HEY2	0.181307	0.73436	0.741584	0.0617989	0.145174	0.0101352
RTN4RL1	0.238458	0.964321	0.622587	0.278628	1.00934	0.0521419					BOLA1	0.197835	0.801089	0.703697	0.222753	1.3938	0.0780447					GJB2	0.258212	0.97589	0.588023	0.0700022	0.0399286	0.000879022		SLC5A5	0.20793	0.8415	0.682083	-0.211537	0.976713	0.012739		IL5RA	0.266829	0.968716	0.573767	0.0484426	0.116502	0.00788174		FKBP8	0.203881	0.825553	0.690624	-0.231892	0.948197	1.04306					BOLA2B	0.237307	0.960667	0.624689	0.0642903	0.288553	0.0144642					B3GAT3	0.212004	0.858074	0.673656	-0.21837	1.42367	0.368797		G2E3	0.2368	0.954482	0.625618	-0.181555	0.233503	0.675388		TMEM200C	0.281348	0.952604	0.550757	-0.122435	0.182949	0.0364426		DIP2A	0.205796	0.833326	0.686563	-0.0537893	0.49644	0.614609		SDK1	0.24377	0.963719	0.613019	-0.110786	0.643094	1.45973		TCF19	0.248398	0.980297	0.604851	0.115089	0.0381081	0.00545904		VPS8	0.261794	0.981206	0.58204	-0.0686336	0.30164	1.21704		DEXI	0.252184	0.942817	0.598282	-0.144141	0.309904	0.193801		SYTL4	0.160047	0.647952	0.795753	0.00441055	0.151009	0.0179828		ZFP36L2	0.193846	0.784937	0.712543	0.0750612	0.420839	0.046657		FAM53A	0.204267	0.82662	0.689802	-0.0804749	0.187139	0.0376681		MTMR1	0.165316	0.669148	0.781686	-0.430023	0.656741	0.651725		RTN4	0.268394	0.907761	0.571228	-0.15212	0.293484	3.79466		RAB18	0.181381	0.734366	0.741409	-0.235385	0.700425	0.707982
SCAMP4	0.23858	0.964321	0.622366	0.407664	1.52738	0.334112					VEGFB	0.197899	0.801137	0.703555	0.143896	0.638935	0.425135					RRNAD1	0.258323	0.97589	0.587837	0.17313	0.461473	0.154568		KLHL7	0.207982	0.8415	0.681974	-0.0537929	1.17533	0.798526		TAP1	0.266829	0.968716	0.573767	0.152316	1.14024	0.339223		ASPM	0.203967	0.825553	0.690439	-0.11119	0.902745	0.052153					WNT10B	0.237307	0.960667	0.624689	0.0477105	0.169018	0.0605146					ID1	0.212049	0.858074	0.673564	-0.256348	0.64146	0.0125809		ANKRD22	0.236826	0.954482	0.625571	-0.0117478	0.00624376	0.000366426		PSMG4	0.281379	0.952604	0.550708	-0.199369	0.461716	0.346596		NINJ2	0.206065	0.834191	0.685996	-0.021549	0.263175	0.0886556		CENPC	0.243797	0.963719	0.612971	0.0654133	0.601663	1.32973		CXCR6	0.248531	0.980297	0.604619	0.00326057	7.26268e-05	9.60345e-05		E2F6	0.261892	0.981206	0.581878	-0.0105891	0.389487	0.163028		FBP1	0.252268	0.942817	0.598137	-0.127755	0.0886891	0.0113155		TBX1	0.160059	0.647952	0.79572	-0.0371693	0.0327359	0.00144407		CDK13	0.193952	0.785133	0.712306	-0.180323	0.849247	1.94592		NINJ1	0.204267	0.82662	0.689802	-0.00646046	0.415769	0.103568		SLC35F4	0.165442	0.669148	0.781353	0.044381	0.818299	0.324237		CPM	0.268771	0.907761	0.570618	0.0873736	0.0411457	0.0648185		NPAS1	0.181405	0.734366	0.74135	-0.161989	0.284448	0.690263
NEK5	0.238648	0.964321	0.622242	0.536982	1.5612	0.150328					ATAT1	0.198045	0.801512	0.703236	0.192223	0.684306	0.384146					ATAD2B	0.258348	0.97589	0.587796	0.338314	2.09265	1.28806		POLK	0.207982	0.8415	0.681974	-0.108389	1.08645	0.745482		MAST4	0.266966	0.968716	0.573544	0.0939686	0.992073	3.33548		TMEM161B	0.204069	0.825553	0.690223	-0.189719	1.02643	0.472903					CUTA	0.237451	0.960902	0.624426	0.0904851	1.24523	0.373757					CAMK2N1	0.212077	0.858074	0.673506	-0.0286836	1.09239	4.70856		ZBED9	0.236863	0.954482	0.625503	-0.10716	0.257107	0.124484		LCAT	0.281445	0.952604	0.550606	0.0219541	0.00320602	0.0104998		PIN1	0.206156	0.834338	0.685805	-0.221086	0.650073	0.846777		SV2A	0.243879	0.963719	0.612826	-0.184973	0.601188	1.52838		ANKRD50	0.24874	0.980297	0.604255	-0.10639	0.335476	0.201591		DNAJC6	0.261922	0.981206	0.581828	-0.0327133	0.460539	2.69686		NDNF	0.252457	0.942817	0.597812	-0.00249002	0.0299698	0.00558324		PLEKHH2	0.16018	0.648269	0.795391	0.149849	0.542796	0.0285057		EGR4	0.193998	0.785133	0.712203	-0.813135	2.49736	0.0128103		THBD	0.204302	0.82662	0.689727	-0.0345124	0.0430985	0.00701855		POLD4	0.165467	0.669148	0.781289	-0.370584	0.753981	0.0140308		INO80E	0.268799	0.907761	0.570573	-0.0130292	0.0962379	0.179379		CRLF1	0.181526	0.73465	0.741061	0.0514316	1.00571	0.18821
SYNPO	0.238702	0.964321	0.622144	0.312673	0.783662	0.120356					TDP1	0.198159	0.80161	0.702986	0.295486	0.744309	0.0998988					CDR1	0.258398	0.97589	0.587711	0.310203	0.445071	0.0484033		GZMB	0.208019	0.8415	0.681898	-0.0971523	0.076581	0.000140417		MAP3K10	0.267068	0.968716	0.573379	0.0995131	0.443451	0.280208		CLPTM1L	0.204174	0.825553	0.69	-0.292589	0.54241	0.24421					TESK1	0.237522	0.960902	0.624296	0.0484955	0.631718	0.243122					OTUD5	0.212077	0.858074	0.673506	-0.302287	1.07863	0.372598		TNFRSF10D	0.236877	0.954482	0.625477	0.00155749	0.0146087	0.00442007		TNK2	0.281464	0.952604	0.550577	-0.0858858	0.459994	0.933961		GTF2H2	0.206212	0.834344	0.685686	-0.0702564	0.951713	0.334157		SPAST	0.244123	0.963719	0.612391	0.106563	0.78074	0.686256		NT5C	0.248757	0.980297	0.604225	-0.187993	0.727934	0.0440742		TMPRSS3	0.26201	0.981206	0.581681	0.0243386	0.0140649	0.000442101		TREML1	0.252513	0.942817	0.597716	0.0117182	0.00116081	0.000187288		PPP1R3B	0.160318	0.648453	0.795017	-0.000120416	0.118926	0.0049613		PCDHB7	0.194122	0.785389	0.711926	-0.0314801	0.232543	0.0458264		ZBTB47	0.204443	0.82662	0.689428	-0.131212	0.124001	0.101348		RNF212B	0.165467	0.669148	0.781289	-0.176446	0.427448	0.0159392		C12orf42	0.268836	0.907761	0.570512	0.0443902	0.0726993	0.0470795		CD37	0.181626	0.73465	0.740822	-0.0255717	0.184149	0.00616596
WRAP53	0.238702	0.964321	0.622144	0.472793	1.0569	0.0696939					LRRC32	0.198227	0.80161	0.702837	0.323455	0.34352	0.0167451					ZC3HAV1	0.258414	0.97589	0.587684	0.245	1.75946	0.536376		VPS9D1	0.208087	0.8415	0.681755	-0.290801	0.734222	0.583893		KIAA0319L	0.267083	0.968716	0.573354	0.0428965	0.86822	1.10091		NSMAF	0.204218	0.825553	0.689906	-0.225468	0.876278	0.979392					SOX9	0.237566	0.960902	0.624217	-0.158511	1.33931	0.138384					EPHA3	0.212199	0.858207	0.673257	-0.208656	1.22914	0.595292		PI4K2B	0.236968	0.954482	0.62531	-0.06409	0.159485	0.0531228		NUDT4	0.281496	0.952604	0.550528	-0.127473	0.380099	0.41289		HBD	0.206477	0.834705	0.685129	-0.138369	0.0613407	0.000685467		HSPA12B	0.244168	0.963719	0.612312	0.00721691	0.150777	0.0180405		IRX2	0.248824	0.980297	0.604108	0.0305227	0.0113821	4.09187e-05		LPIN1	0.262093	0.981206	0.581544	0.0242947	0.253431	1.06945		RAC1	0.252552	0.942817	0.597649	-0.411203	0.677815	1.75613		LRRK1	0.16035	0.648453	0.794932	0.146526	0.605222	0.0755813		NFATC3	0.194164	0.785389	0.711831	-0.140212	0.555524	0.897361		LRRC17	0.204458	0.82662	0.689395	-0.0343109	0.289579	0.153043		CDT1	0.165485	0.669148	0.781242	-0.214361	0.185181	0.00494388		GINM1	0.268915	0.907761	0.570385	-0.0327955	0.0666478	0.470317		CMTM4	0.181653	0.73465	0.740758	-0.160235	0.457096	0.794585
POP1	0.238745	0.964321	0.622066	0.325268	1.43752	0.116556					UGCG	0.198227	0.80161	0.702837	0.233138	2.10782	0.516365					FBXL2	0.258423	0.97589	0.587669	0.212976	1.74398	0.690633		PPIA	0.20814	0.8415	0.681645	-0.179405	0.984805	2.10357		PSMC6	0.267131	0.968716	0.573276	0.170502	1.04937	0.723906		TSPAN11	0.204259	0.825553	0.689819	-0.148525	0.827274	0.0613619					SNTG2	0.237618	0.960902	0.624121	0.321508	1.76587	0.192098					WDR11	0.212246	0.858207	0.67316	-0.193135	1.75356	0.572555		CCNL1	0.23706	0.954482	0.625142	-0.199535	0.375256	0.528808		RFX1	0.28163	0.952604	0.550321	0.0147678	0.364411	0.258354		ZDHHC1	0.206492	0.834705	0.685096	-0.114334	0.443043	0.140277		OR2M2	0.244178	0.963719	0.612294	-0.0713214	0.158213	0.00945677		GFER	0.248883	0.980297	0.604004	-0.076592	0.350982	0.0710012		PPP3CA	0.262093	0.981206	0.581544	0.00649515	0.369551	13.3013		LMAN1L	0.252611	0.942817	0.597548	0.0254418	0.00621452	0.00344259		OAZ3	0.160356	0.648453	0.794915	-0.0998811	0.0208133	0.00156662		ZNF572	0.194302	0.78552	0.711524	-0.22578	0.183925	0.00563393		UBE2N	0.204503	0.82662	0.689301	-0.0217081	0.709331	0.82598		CLEC5A	0.165513	0.669148	0.781167	-0.124792	0.0633249	0.00290892		RHOBTB3	0.268957	0.907761	0.570318	-0.0285062	0.0453595	0.889277		CAST	0.181717	0.73465	0.740604	-0.0476372	0.580964	0.626398
PSMA7	0.238751	0.964321	0.622056	0.392389	1.49854	0.609098					OTUD5	0.198468	0.802342	0.70231	0.0964779	0.390154	0.395766					AGTPBP1	0.258441	0.97589	0.587638	0.34961	2.37079	1.06592		DKC1	0.208147	0.8415	0.68163	-0.180531	0.873443	0.135058		GLDN	0.267158	0.968716	0.573232	0.115316	1.24868	0.344926		FAM114A2	0.204285	0.825553	0.689764	-0.160024	0.994527	0.164454					S1PR5	0.237829	0.96123	0.623736	0.106474	0.52072	0.0297889					NTSR1	0.21231	0.858207	0.673029	-0.331157	0.838128	0.0410959		SLC12A5	0.237072	0.954482	0.625119	-0.184399	0.314768	2.00273		CCND3	0.281662	0.952604	0.550272	0.0888569	0.497796	0.515949		BRD3	0.206553	0.834705	0.684968	-0.0710179	0.41482	0.38979		GIPC2	0.244262	0.963719	0.612144	0.0503351	0.833076	0.349056		PBX4	0.248936	0.980297	0.603913	0.131318	0.536902	0.21273		SASS6	0.262148	0.981206	0.581454	0.132099	0.392085	0.0654407		NDUFC1	0.252778	0.942817	0.59726	-0.130984	0.227781	0.301328		ENPP6	0.160396	0.648453	0.794806	0.150114	0.424436	0.0302904		TMEM108	0.194359	0.78552	0.711396	-0.073173	0.714442	5.3927		IQGAP3	0.204608	0.82662	0.689077	-0.037139	0.0391125	0.00467587		PGAM5	0.165515	0.669148	0.781162	-0.340349	0.382272	0.082418		PDE8A	0.269138	0.907761	0.570025	-0.0444895	0.170327	2.05322		CCDC40	0.181717	0.73465	0.740604	-0.0881972	0.691389	0.161021
CNP	0.238823	0.964321	0.621923	0.347853	2.28406	10.3268					TXNRD1	0.198534	0.802342	0.702165	0.105959	1.79779	0.923248					UGP2	0.258575	0.97589	0.587414	0.2698	2.18336	0.785915		MKRN2OS	0.208315	0.841867	0.681279	0.00958038	1.92976	0.0660452		VPS8	0.267212	0.968716	0.573144	0.126235	0.929877	1.15994		KRTAP5-2	0.20444	0.825553	0.689435	-0.16658	0.294656	0.00240528					SLC38A9	0.237832	0.96123	0.62373	0.0738556	0.990149	1.04247					PCBP1	0.212394	0.858207	0.672857	-0.154735	1.56355	0.761647		TBC1D20	0.237112	0.954482	0.625046	-0.13905	0.309533	0.276384		COASY	0.281662	0.952604	0.550272	0.140417	0.153672	0.168384		EMILIN1	0.206576	0.834705	0.684921	-0.103869	0.269093	0.0277802		GFOD2	0.244288	0.963719	0.612097	0.0128527	0.537425	0.358397		PAXBP1	0.248941	0.980297	0.603904	-0.100068	0.777118	0.560532		HCN4	0.262233	0.981206	0.581313	0.18718	0.183741	0.00531693		USP9X	0.252783	0.942817	0.597253	-0.242174	0.897436	1.04519		BCAR3	0.160455	0.64852	0.794645	0.0362505	0.583851	0.236327		ANKS6	0.194413	0.78552	0.711274	-0.0713478	0.900134	0.550968		MBNL2	0.204645	0.82662	0.688999	0.0135919	1.1283	0.83321		IGSF9	0.165616	0.669377	0.780898	-0.0755962	0.0151854	0.00346589		TMBIM6	0.269166	0.907761	0.56998	0.165277	0.917252	0.906433		PIGT	0.182047	0.735592	0.739817	-0.026835	0.454399	0.206872
MTIF2	0.239138	0.964321	0.621352	0.613344	1.97699	0.187772					ADAMTS5	0.1986	0.802342	0.70202	0.207317	0.657645	0.0124843					RPE65	0.258625	0.97589	0.587329	0.039788	0.0425465	0.000605206		MKRN2	0.208406	0.841867	0.68109	-0.211326	1.02497	0.219653		KLKB1	0.267239	0.968716	0.5731	0.0634863	0.298871	0.118512		ACSL4	0.204508	0.825553	0.68929	-0.274998	0.840873	0.849244					CCDC78	0.238043	0.96123	0.623344	-0.0473999	0.550214	0.0229343					ELF5	0.212512	0.858207	0.672617	-0.0481299	0.149432	0.0011497		CCDC188	0.237242	0.954482	0.624809	-0.00749264	0.00195575	0.000697939		CDC25A	0.281741	0.952604	0.55015	0.0139035	0.00206363	0.00306524		TRMT1L	0.206576	0.834705	0.684921	-0.00998245	0.436311	0.286262		SPATA20	0.244583	0.963719	0.611573	-0.0222644	0.369347	0.133608		NR5A1	0.248961	0.980297	0.603869	-0.00323229	0.0105566	0.000877484		ZSWIM1	0.262541	0.981206	0.580802	0.133316	0.206148	0.0707853		TMEM72	0.252801	0.942817	0.597222	0.01493	0.0077894	0.00292911		ZAR1	0.160534	0.648648	0.794432	-0.154702	0.0484919	0.0081795		HBB	0.194441	0.78552	0.711213	-0.260236	1.39215	0.044455		TSHZ3	0.204664	0.82662	0.688959	0.057474	0.688437	0.368232		FRZB	0.165783	0.669388	0.78046	-0.42888	0.415245	0.0956324		MACF1	0.269195	0.907761	0.569933	-0.0945065	0.288423	6.12295		ZC3H12D	0.182047	0.735592	0.739817	-0.0307756	0.419648	0.0184961
NCAPD2	0.239234	0.964321	0.621177	0.49287	1.36877	0.286282					GRM6	0.198619	0.802342	0.701978	0.252184	0.238153	0.00540223					TMEM106C	0.258666	0.97589	0.58726	0.297477	0.79442	0.0952702		ARC	0.208429	0.841867	0.681043	-1.06668	3.23984	0.166108		ARSB	0.267259	0.968716	0.573068	0.166509	0.749692	0.645522		TRIM21	0.20455	0.825553	0.6892	-0.226232	0.180021	0.00261356					SFT2D1	0.238092	0.96123	0.623255	0.146536	1.32877	0.457037					KNG1	0.212656	0.858207	0.672322	-0.0925657	0.924648	0.0161288		PIKFYVE	0.237343	0.954482	0.624623	-0.0116669	0.512899	0.675522		KATNBL1	0.281866	0.952604	0.549958	-0.177967	0.539049	0.984543		MPRIP	0.20673	0.834807	0.684596	-0.0603012	0.591718	1.87095		TARM1	0.244655	0.963719	0.611446	0.0248081	0.0363847	0.0061155		AKT3	0.249056	0.980297	0.603702	-0.0146756	0.670897	5.34703		ASAH1	0.262556	0.981206	0.580778	-0.0834371	0.399011	0.536146		DEFB1	0.252847	0.942817	0.597142	-0.0229146	0.0103221	0.00017603		KCNA3	0.160572	0.648648	0.794329	-0.151434	0.109511	0.0213955		TMOD1	0.194455	0.78552	0.711181	-0.179286	0.526145	0.0974759		TTC34	0.204673	0.82662	0.688939	-0.0887863	0.106964	0.026186		RPS6KA4	0.16581	0.669388	0.78039	-0.308987	0.758289	0.157754		UBE2L3	0.269272	0.907761	0.569809	0.0400364	0.0580191	0.4973		FSCN2	0.182194	0.735911	0.739465	-0.113524	0.0245671	0.00202413
MAP1S	0.239283	0.964321	0.621088	0.423912	1.16442	0.197608					HOMER2	0.198932	0.803179	0.701295	0.252626	1.02059	0.510226					ZNF142	0.258702	0.97589	0.5872	0.164674	0.439025	0.108628		TPRA1	0.208459	0.841867	0.680979	-0.277941	0.76546	0.202699		ZNF274	0.267266	0.968716	0.573056	-0.0186528	0.414313	0.307828		BCKDHB	0.204553	0.825553	0.689194	-0.172529	1.30792	0.803115					CDIP1	0.238122	0.96123	0.623201	0.00779526	0.373938	0.817679					HNRNPA0	0.212681	0.858207	0.672271	-0.308448	1.25243	0.374948		GRIA4	0.237481	0.954482	0.624371	-0.163798	0.820299	8.20032		DDX18	0.281977	0.952604	0.549786	-0.27207	0.561092	0.559708		ZMAT3	0.20673	0.834807	0.684596	-0.0885433	0.612388	1.15179		SIM2	0.244849	0.963719	0.611102	0.00519273	0.156663	0.0047621		GPR173	0.249099	0.980297	0.603629	-0.0471321	0.568215	0.32961		RGS17	0.262602	0.981206	0.580701	-0.0931332	0.412042	0.435256		FAM182B	0.25286	0.942817	0.59712	-0.068814	0.339596	0.536495		STEAP4	0.160624	0.648685	0.794189	0.0109335	0.347197	0.0115041		MYH7B	0.194608	0.785879	0.710839	-0.123715	0.322269	0.129166		FAM9B	0.204684	0.82662	0.688917	0.0126073	0.0135338	0.00619951		ZNF486	0.16581	0.669388	0.78039	-0.0748906	0.310208	0.0218847		GOT2	0.269311	0.907761	0.569747	-0.0196894	0.406371	0.381406		IMMP1L	0.182262	0.735911	0.739304	-0.0864583	1.03729	0.451347
SLC35F1	0.239355	0.964321	0.620957	0.405827	2.97538	0.425837					TMEM253	0.198932	0.803179	0.701295	0.252239	0.14502	0.0107966					COL15A1	0.258744	0.97589	0.58713	0.154958	0.794554	0.121745		ADGRL3	0.208572	0.8421	0.680743	-0.162943	1.02336	11.4396		GMNN	0.267294	0.968716	0.573012	0.0921462	0.505031	0.132132		WNT9B	0.204575	0.825553	0.689146	-0.0250581	0.422322	0.0106862					ZNF765	0.238139	0.96123	0.623169	0.187778	1.1295	0.230698					ABCB5	0.212706	0.858207	0.67222	-0.15478	0.619775	0.0171862		EAF2	0.237508	0.954482	0.624322	-0.101154	0.363888	0.151021		NELFA	0.281997	0.952604	0.549755	-0.0537065	0.525481	0.658647		SLC12A1	0.207024	0.834807	0.683979	-0.188482	0.455451	0.0689322		DNAJC7	0.244915	0.963719	0.610984	-0.0901514	0.582199	0.69003		TMPRSS5	0.249157	0.980297	0.603527	-0.054714	0.538934	0.0531076		SLC18A1	0.262678	0.981206	0.580576	0.0199108	0.0126712	0.0004752		ANGPT4	0.25287	0.942817	0.597103	-0.0147438	0.130469	0.00305402		PTTG1	0.160669	0.648694	0.794067	-0.131361	0.584778	0.088709		TLCD2	0.194677	0.785879	0.710685	-0.0154504	0.391019	0.0111536		KLF2	0.204749	0.826664	0.688778	-0.0916644	0.284051	0.046704		RAB12	0.165817	0.669388	0.780372	-0.261501	0.894114	0.537198		DDX3X	0.269342	0.907761	0.569697	-0.0467392	0.11317	0.472035		CRYBG3	0.182276	0.735911	0.73927	0.128916	0.407431	0.0713073
TRIM5	0.239379	0.964321	0.620913	0.297448	1.73433	0.0402129					SAP130	0.199019	0.803317	0.701105	0.189604	0.894531	0.467359					ZCCHC3	0.258904	0.97589	0.586862	0.118744	0.602982	0.247957		CLGN	0.208633	0.842123	0.680616	-0.100199	0.94511	0.0963728		SOX4	0.267313	0.968716	0.57298	0.13265	0.617582	0.151934		CACNA2D3	0.20462	0.825553	0.689051	-0.328626	1.20241	4.88076					CREBZF	0.238211	0.96123	0.623038	-0.0100581	0.758048	0.578351					LEPR	0.212715	0.858207	0.672201	-0.29815	2.11072	0.300547		FAM71C	0.237834	0.954482	0.623727	-0.100698	0.0476079	0.00148633		PCM1	0.282043	0.952604	0.549684	-0.188241	0.599923	2.62635		AVIL	0.207032	0.834807	0.683962	-0.111714	0.224517	0.146738		RRS1	0.245018	0.963719	0.610802	-0.0947705	0.179121	0.0247178		ZNF440	0.249562	0.980297	0.602821	0.036562	0.694289	0.117188		EIF2AK2	0.262869	0.981206	0.580261	0.0993602	0.338449	0.699071		USH1C	0.252886	0.942817	0.597075	-0.0774504	0.263235	0.0313781		CD27	0.160898	0.649445	0.79345	-0.0833833	0.162931	0.00356252		TPO	0.194699	0.785879	0.710636	-0.131696	0.201004	0.0370223		TOB1	0.204861	0.826898	0.68854	-0.137324	0.457341	0.357994		EPHA3	0.165839	0.669388	0.780314	-0.0281711	0.540926	0.108156		FBXO21	0.269371	0.907761	0.569649	-0.0946916	0.12828	0.843462		GPR87	0.18232	0.735911	0.739167	-0.132444	0.155094	0.00281017
KDM2A	0.239501	0.964321	0.620693	0.399519	1.39332	1.58187					EXOC4	0.199171	0.803587	0.700775	0.205063	1.25548	3.42938					HMGN5	0.259172	0.97589	0.586411	0.159599	0.850317	0.240246		PLA2G4E	0.208935	0.8423	0.67999	-0.15012	0.431043	0.00609278		DTYMK	0.267431	0.968716	0.572789	0.286542	0.464674	0.108073		TACC1	0.20462	0.825553	0.689051	-0.288634	0.846666	1.14136					DCBLD2	0.238237	0.96123	0.622991	0.089561	0.636531	0.434513					PLSCR4	0.212715	0.858207	0.672201	-0.207201	0.980893	0.0458395		GAST	0.23792	0.954482	0.623569	-0.0378495	0.00751645	0.000244653		RNF217	0.282292	0.952604	0.549301	-0.110083	0.358996	0.419882		PLPP2	0.20707	0.834807	0.683883	-0.104226	0.10659	0.062142		TP73	0.245045	0.963719	0.610754	0.018075	0.0643694	0.00469141		RNF182	0.2497	0.980297	0.602581	0.26487	0.393386	0.0246465		LMO4	0.262956	0.981206	0.580116	-0.0368135	0.416606	3.91467		EXOC4	0.252926	0.942817	0.597006	-0.346159	0.616365	2.8238		MAPRE2	0.161078	0.650001	0.792963	0.0440431	1.10845	1.74297		KCNMB2	0.194769	0.785954	0.710479	-0.180985	0.605914	1.5872		CACNB2	0.205266	0.828243	0.687683	0.0323879	1.45955	6.50039		MRAP	0.166026	0.669771	0.779823	-0.236377	0.460754	0.00420698		CDK12	0.269401	0.907761	0.5696	0.0424977	0.228465	1.03441		MS4A3	0.18258	0.736484	0.738546	-0.146666	0.114139	0.00346247
UBOX5	0.239501	0.964321	0.620693	0.505322	1.31992	0.198422					VGLL4	0.199192	0.803587	0.700728	0.1327	0.880247	2.23366					ECHS1	0.259182	0.97589	0.586395	0.342161	1.36722	0.27318		NCOA6	0.208958	0.8423	0.679941	-0.0565704	0.989721	0.761416		RABGGTA	0.267431	0.968716	0.572789	0.107236	0.225222	0.111584		ANK1	0.204688	0.825553	0.688908	-0.23128	0.582257	2.31812					GIPR	0.238402	0.96123	0.62269	0.256203	0.312401	0.0274557					ARSK	0.212756	0.858207	0.672119	-0.148196	1.16278	0.142881		AURKB	0.237949	0.954482	0.623515	-0.0379579	0.0160287	0.00224377		LETMD1	0.282309	0.952604	0.549275	-0.313366	0.30186	0.394485		BCL6B	0.207215	0.834807	0.68358	-0.0933982	0.016109	0.000656625		TLR2	0.245163	0.963719	0.610546	-0.0136362	0.0873866	0.0173659		SGCE	0.2497	0.980297	0.602581	0.125962	0.784819	0.839311		ALG1	0.262973	0.981206	0.580088	-0.00334457	0.30726	0.264738		FRRS1	0.253005	0.942817	0.596871	-0.0263467	0.0830399	0.00495376		MATN3	0.161263	0.650574	0.792465	0.0324048	0.122719	0.00652266		PTPN9	0.195117	0.787147	0.709705	-0.225997	0.480717	0.728335		SERP1	0.205351	0.828243	0.687504	-0.136064	0.840314	0.687301		ACOT11	0.166092	0.669771	0.779652	-0.233615	0.915483	0.240178		MED9	0.269432	0.907761	0.56955	-0.0436806	0.103953	0.216286		CEP85L	0.182625	0.736484	0.73844	-0.119995	0.858424	1.47547
OTUD5	0.239525	0.964321	0.620649	0.515027	1.40918	0.404317					WNK4	0.19952	0.804697	0.700014	0.286838	0.489433	0.00906395					RBPJ	0.259182	0.97589	0.586395	0.368768	2.04336	2.7439		RIBC2	0.208973	0.8423	0.67991	-0.137782	0.707648	0.0293406		ENO4	0.26795	0.968716	0.571946	0.0824027	0.525562	0.0840346		ZNF208	0.204711	0.825553	0.68886	-0.205309	0.905449	0.0567646					TIMELESS	0.23845	0.96123	0.622603	0.149655	1.3397	0.0711811					PLPPR3	0.212787	0.858207	0.672054	-0.475966	0.541152	0.110863		SCN8A	0.237972	0.954482	0.623473	-0.16424	0.316819	4.12223		NDRG1	0.282323	0.952604	0.549254	0.0867713	0.0775437	0.0602764		RPS6KC1	0.207224	0.834807	0.68356	0.0366648	0.535987	2.23397		C9orf43	0.245236	0.963719	0.610416	-0.0423227	0.18457	0.00806207		TUBA3C	0.24973	0.980297	0.60253	0.0773825	0.0369581	0.000871261		SCN2A	0.263027	0.981206	0.58	-0.0703273	0.323226	4.97419		SPRYD7	0.253005	0.942817	0.596871	-0.331846	0.31579	0.300848		DHRS7B	0.161307	0.650577	0.792347	0.0239688	0.731792	0.639425		PGM3	0.195196	0.787257	0.70953	-0.268621	0.54926	0.347322		GPR83	0.205398	0.828243	0.687403	0.014087	0.191771	0.0287469		BAG2	0.166092	0.669771	0.779652	-0.198484	0.689728	0.193909		TTC32	0.2695	0.907761	0.569442	0.0306992	0.0880206	0.110699		TMEFF2	0.182768	0.736484	0.738101	-0.206633	0.935565	3.33769
NCS1	0.23964	0.964321	0.620441	0.269316	0.885929	0.216373					PALB2	0.199813	0.80552	0.699377	0.240361	0.730201	0.116239					AVPR1A	0.259358	0.97589	0.5861	0.0316089	0.0136842	0.00115809		FIG4	0.20898	0.8423	0.679895	0.0074951	1.19991	0.539862		PON1	0.268407	0.968716	0.571207	0.114574	0.122218	0.0178464		LYPD6B	0.204759	0.825553	0.688757	-0.183739	1.10721	0.773636					ASF1A	0.238473	0.96123	0.62256	0.0117072	0.835282	0.10469					ZNF112	0.212906	0.858458	0.671812	-0.145904	1.38439	0.0666849		SERPINB5	0.237997	0.954482	0.623429	-0.0215921	0.0197487	0.00252485		PNN	0.282479	0.952604	0.549013	-0.192214	0.772444	0.678172		TOM1	0.20725	0.834807	0.683505	-0.318507	0.451588	0.300967		IPP	0.245297	0.963719	0.610309	-0.0317199	0.525003	0.107595		FAM217B	0.249777	0.980297	0.602448	0.0330004	0.262898	0.908988		LRBA	0.263207	0.981206	0.579702	0.000680928	0.344167	2.07547		LURAP1L	0.253015	0.942817	0.596854	-0.148923	0.273684	0.137965		ACTN2	0.161355	0.6506	0.792217	-0.0411796	0.525717	0.294315		BBX	0.195268	0.787276	0.709369	-0.109808	0.720783	0.974176		EIF3E	0.205456	0.828243	0.687281	-0.157161	1.41858	0.48501		CAGE1	0.16611	0.669771	0.779604	-0.083313	0.317412	0.00595722		BEAN1	0.269671	0.907761	0.569165	0.0463574	0.093927	0.0817935		WWOX	0.18279	0.736484	0.738048	0.0401646	0.682931	5.42179
UBTF	0.239716	0.964321	0.620303	0.461876	1.19002	0.393035					NEK4	0.19987	0.80552	0.699253	0.285413	1.2676	0.351659					LEPROTL1	0.259409	0.97589	0.586015	0.19756	1.45847	0.38061		EXT2	0.209049	0.8423	0.679751	-0.211503	0.837155	0.623106		CAPN11	0.268415	0.968716	0.571194	0.0341218	0.020487	0.00576252		SCUBE2	0.2048	0.825553	0.688671	-0.0631009	1.51294	0.228212					NEO1	0.238494	0.96123	0.622522	-0.0768516	1.132	0.660961					KCNJ15	0.213064	0.858867	0.67149	-0.187239	0.475304	0.00233204		PTOV1	0.238058	0.954482	0.623317	-0.021142	0.144629	0.683111		OR13A1	0.282496	0.952604	0.548988	-0.0260216	0.015401	0.00191277		MON2	0.207274	0.834807	0.683455	-0.0472799	0.984902	1.84928		NTRK1	0.24538	0.963719	0.610161	-0.125227	0.225042	0.00530805		TRPC5	0.249833	0.980297	0.60235	0.163482	0.339519	0.0549485		MAML3	0.263262	0.981206	0.579612	-0.0604613	0.386511	0.5299		PTMA	0.253015	0.942817	0.596854	-0.155542	0.407691	1.59126		BBS9	0.161554	0.651176	0.791682	0.197837	1.31842	1.52802		MISP	0.195304	0.787276	0.709288	-0.178039	0.105434	0.00276217		CUL9	0.205467	0.828243	0.687258	-0.072042	0.367936	0.360205		ERC2	0.166231	0.670083	0.779287	-0.408935	1.51999	3.46125		ZNF157	0.269692	0.907761	0.569133	0.0491034	0.0434593	0.102167		PRSS16	0.182805	0.736484	0.738011	-0.0959571	0.0740775	0.0012241
TCF7L2	0.239766	0.964321	0.620212	0.301207	1.55585	0.750883					RNF40	0.199892	0.80552	0.699204	-0.00659831	0.326364	0.298673					F11R	0.259486	0.97589	0.585887	0.147805	0.344219	0.0519058		CHMP4C	0.209162	0.8423	0.679517	0.0139929	0.131211	0.00113929		HCLS1	0.268446	0.968716	0.571143	0.155413	0.967147	0.176689		GAS1	0.205025	0.826024	0.688193	-0.176068	0.77267	0.043665					ITGAV	0.238521	0.96123	0.622473	0.0109895	1.37925	1.63977					PTGDR2	0.21327	0.859065	0.671071	-0.199433	0.212483	0.00156685		STAG1	0.238096	0.954482	0.623247	0.0763534	0.63111	2.59881		USO1	0.282496	0.952604	0.548988	-0.0868814	0.561278	0.860847		CNTRL	0.207407	0.834807	0.683177	0.0985172	0.547895	0.594334		BAG6	0.245403	0.963719	0.61012	0.0173854	0.296304	0.232216		KCTD6	0.249863	0.980297	0.602299	0.0299386	0.620093	0.100897		TXNRD2	0.263353	0.981206	0.579461	0.0499927	0.354074	0.376237		PPM1L	0.253053	0.942817	0.596789	-0.258858	0.576337	2.12208		DCPS	0.161584	0.651176	0.791602	-0.119728	0.270385	0.110921		SLC46A3	0.195429	0.787569	0.709012	-0.10739	0.961044	0.176204		TEAD4	0.205722	0.82905	0.68672	-0.0405521	0.0761062	0.0274761		OTOGL	0.16634	0.670333	0.779004	-0.176795	0.567218	0.0680576		PDGFB	0.269759	0.907761	0.569024	-0.0340802	0.0830222	0.12326		RAB40A	0.182806	0.736484	0.738009	-0.00168196	0.691483	0.0665687
ASXL2	0.239837	0.964321	0.620084	0.535956	1.65534	0.68686					SPPL2B	0.199936	0.80552	0.699109	0.0803361	0.533705	1.09912					FNIP2	0.259561	0.97589	0.58576	0.24614	2.12528	0.73401		SUCLG1	0.209245	0.8423	0.679344	-0.144739	1.31698	0.442918		USP10	0.268688	0.968716	0.570752	0.109022	0.857367	0.669727		SLC22A14	0.205025	0.826024	0.688193	-0.0685684	0.870598	0.0846808					MOK	0.238688	0.961587	0.622169	-0.0866146	1.16839	0.283706					MAST1	0.213303	0.859065	0.671003	-0.162587	1.09395	1.28368		AP2A1	0.238174	0.954482	0.623105	-0.196725	0.252178	0.467444		KCNIP3	0.282511	0.952604	0.548964	-0.443268	0.402542	0.541942		TOR1AIP2	0.207431	0.834807	0.683127	-0.018909	0.72396	0.565552		NIPAL4	0.245477	0.963719	0.609989	-0.0269097	0.020791	0.0020716		DDB1	0.249927	0.980297	0.602187	-0.100657	0.332889	0.604004		MPND	0.263368	0.981206	0.579437	0.0538414	0.27942	0.0804955		DEFB135	0.253117	0.942817	0.596679	-0.0427668	0.0343549	0.00112267		DCUN1D2	0.161667	0.651295	0.79138	-0.162094	0.387799	0.556604		SLC41A2	0.195565	0.787694	0.708709	-0.184767	0.833603	0.697111		YTHDC1	0.205815	0.829206	0.686523	-0.00897068	0.65673	0.861143		TARDBP	0.166487	0.670333	0.778618	-0.434183	0.452242	0.356587		CCDC91	0.269814	0.907761	0.568936	-0.115212	0.147386	3.17807		HPD	0.182876	0.736484	0.737843	-0.0940131	0.274904	0.0163641
GOLGB1	0.239861	0.964321	0.620041	0.441248	0.949935	1.44771					EPHA5	0.200267	0.805834	0.698391	0.346557	1.66681	0.168689					KLHL10	0.259561	0.97589	0.58576	0.0752126	0.0551878	0.00444963		UBE2U	0.209253	0.8423	0.679329	-0.075444	0.439313	0.00506907		BMX	0.268735	0.968716	0.570675	-0.00687891	0.513295	0.0523944		AR	0.205138	0.826258	0.687954	-0.161367	0.61141	0.120645					MMP16	0.238736	0.961587	0.622082	-0.0321283	0.679933	0.767132					BSG	0.2134	0.859065	0.670806	-0.31323	1.04968	1.86361		BACE2	0.238225	0.954482	0.623012	0.0507431	0.25872	0.0627021		CALM2	0.282541	0.952604	0.548918	-0.0917576	0.316725	2.63236		OMG	0.207466	0.834807	0.683053	-0.136032	0.493621	0.538258		CBWD1	0.245601	0.963719	0.60977	0.0578971	1.32759	0.316726		PEBP4	0.250001	0.980297	0.602059	-0.0548405	0.60025	0.104196		ANXA2	0.26347	0.981206	0.579269	-0.023198	0.0836055	0.0420542		ACAA2	0.253147	0.942817	0.596628	-0.0828322	0.122078	0.0120269		FAM71F1	0.161699	0.651295	0.791292	0.0177376	0.225856	0.00727115		IGLL1	0.195632	0.787694	0.708559	-0.0440746	0.249395	0.0107836		B3GNT7	0.205951	0.829331	0.686237	-0.0341576	0.110232	0.00583345		TMEM249	0.166507	0.670333	0.778567	-0.264746	0.516611	0.0244536		ANKAR	0.270144	0.907761	0.568404	-0.0416459	0.326137	0.835245		RAB28	0.182898	0.736484	0.737792	-0.0724902	0.712807	1.25505
TAF6L	0.239881	0.964321	0.620004	0.33766	0.802607	0.114514					C18orf25	0.200288	0.805834	0.698344	0.038094	0.621786	0.304121					UBL5	0.259581	0.97589	0.585727	0.152245	1.52841	0.320853		DPM1	0.209345	0.8423	0.679138	-0.217766	0.792907	0.460793		CMKLR1	0.268735	0.968716	0.570675	-0.136217	0.539198	0.112368		NOL4L	0.205273	0.826583	0.687669	-0.30331	0.676522	0.53979					CD4	0.238903	0.961663	0.621778	0.124937	0.837049	0.814847					FAM120C	0.2134	0.859065	0.670806	-0.098951	1.51005	0.265135		PCDH11X	0.238254	0.954482	0.62296	0.20584	1.20519	2.36884		GPR85	0.282697	0.952604	0.548679	-0.0791424	0.224779	0.202252		FNDC8	0.207524	0.834807	0.682932	-0.01009	0.0598135	0.00117273		LGALS2	0.245601	0.963719	0.60977	-0.0203099	0.00863746	0.000850918		ANKRD7	0.250057	0.980297	0.601962	0.0359699	1.01099	0.307024		AVPI1	0.263546	0.981206	0.579143	-0.0548219	0.280853	0.106903		PTGDR	0.253189	0.942817	0.596555	0.0334043	0.0603056	0.00848563		GPR180	0.162072	0.652346	0.790292	-0.0130668	0.708061	0.4444		PEAK1	0.195648	0.787694	0.708525	-0.0841876	0.71217	0.751786		AMPD3	0.205955	0.829331	0.686228	-0.0364592	0.384227	0.142207		GOLGA8N	0.166519	0.670333	0.778537	-0.272965	0.740954	0.0546016		HDHD3	0.270173	0.907761	0.568358	0.0435134	0.401292	0.199714		RFX4	0.182898	0.736484	0.737792	0.024996	1.37587	0.184994
SCAMP2	0.239885	0.964321	0.619997	0.57132	1.48641	0.374692					RNASEH2B	0.200288	0.805834	0.698344	0.232067	1.32855	0.289131					CYP2C18	0.259663	0.97589	0.58559	0.0301855	0.00435216	0.000596948		RBM18	0.209345	0.8423	0.679138	-0.138434	0.705591	0.243624		FLT4	0.268735	0.968716	0.570675	0.220603	0.266763	0.179428		F2RL1	0.205385	0.826596	0.687432	-0.294203	0.416225	0.0170168					CCDC51	0.239046	0.961663	0.621519	-0.028853	0.547782	0.0343677					LRRC59	0.213488	0.859065	0.670627	-0.267378	0.754709	0.105663		C2orf91	0.238329	0.954482	0.622823	-0.0105959	0.00617709	0.000918448		TMEM63A	0.282788	0.952604	0.54854	-0.0549893	0.0474781	0.0141498		BAIAP3	0.207574	0.834807	0.682826	-0.0396846	0.724695	0.582323		FAM118A	0.24568	0.963719	0.609631	-0.240219	0.837051	0.21255		GMDS	0.250129	0.980297	0.601835	0.103265	0.773573	1.78159		SLC20A1	0.263633	0.981206	0.579	-0.191425	0.33932	0.519184		FOXN4	0.253203	0.942817	0.596532	-0.009164	0.0131016	0.00106303		REEP4	0.16208	0.652346	0.790272	-0.0583535	0.147236	0.0154265		CENPA	0.195667	0.787694	0.708482	-0.0564061	0.266856	0.0357569		SUN1	0.20612	0.829659	0.68588	-0.190791	0.73959	1.25913		SLC22A7	0.166546	0.670333	0.778466	-0.162313	0.206876	0.00418783		CHSY1	0.270224	0.907761	0.568276	0.0184262	0.194165	0.363118		HNRNPU	0.18303	0.736821	0.737478	-0.0771644	0.932475	1.66607
ALG10	0.239909	0.964321	0.619953	0.483766	1.14692	0.0371776					ZSCAN16	0.200288	0.805834	0.698344	0.240662	0.428203	0.012459					OXGR1	0.259754	0.97589	0.585437	0.0555751	0.0364637	0.00125795		TMEM98	0.20936	0.8423	0.679106	-0.085557	0.615434	0.129266		SAMSN1	0.268798	0.968716	0.570574	-0.10946	0.974144	0.25754		PRKRA	0.205385	0.826596	0.687432	-0.199253	0.994958	0.511975					ARID2	0.239169	0.961663	0.621294	0.145627	1.18062	1.91421					TULP4	0.213522	0.859065	0.670558	-0.188059	1.40173	1.40577		JAZF1	0.238329	0.954482	0.622823	-0.128138	0.311588	3.41406		RBL1	0.282929	0.952604	0.548322	-0.0300158	0.229513	0.166516		PYGO1	0.207592	0.834807	0.68279	0.0726386	0.0969613	0.020014		PLAGL2	0.245781	0.963719	0.609452	-0.0036333	0.36118	0.0883257		NUP160	0.250202	0.980297	0.60171	-0.0160762	0.684345	0.483553		DENND6B	0.263665	0.981206	0.578948	-0.103921	0.519939	0.49519		SLC34A3	0.253203	0.942817	0.596532	0.00894103	0.00124872	0.000182651		ZBTB44	0.162119	0.652346	0.790166	0.106156	0.823942	0.871369		INPP5A	0.195735	0.78776	0.708331	-0.241385	0.341626	0.669484		TEKT5	0.206269	0.829659	0.685566	0.00852199	0.0761077	0.0217427		FEM1A	0.166558	0.670333	0.778435	-0.274168	0.426841	0.0947145		GAMT	0.270414	0.907761	0.567971	0.0405113	0.214452	0.122327		FAM199X	0.183093	0.73688	0.737329	-0.195383	0.438323	0.413485
MTHFS	0.239997	0.964321	0.619794	0.456426	1.3271	0.0669055					SPRED3	0.200334	0.805834	0.698245	-0.105	0.300637	0.120188					PLS1	0.259906	0.97589	0.585183	0.04557	0.793656	0.0747319		GTF3C4	0.209474	0.8423	0.678871	-0.0658253	0.67467	0.207884		AKAP11	0.268825	0.968716	0.57053	0.185962	0.842651	1.01708		NSMCE4A	0.205453	0.82665	0.687289	-0.139984	0.807139	0.10088					DAGLB	0.239169	0.961663	0.621294	0.00578679	0.609847	0.893148					SNRPN	0.213549	0.859065	0.670503	-0.19372	1.71026	2.05922		SLC5A4	0.23846	0.954482	0.622584	-0.200127	0.345762	0.0965036		RRBP1	0.282992	0.952604	0.548227	0.223225	0.301697	0.120606		RIMKLB	0.207631	0.834807	0.682707	-0.0958197	0.59759	0.334493		KCNN4	0.245863	0.963719	0.609307	-0.201685	0.145928	0.0232973		FOXD1	0.250243	0.980297	0.601638	0.00999531	0.00112012	0.000343922		PPARD	0.263695	0.981206	0.578897	0.0997727	0.402609	0.381647		FAP	0.253301	0.942817	0.596363	-0.276122	0.429226	1.30958		FBXO10	0.162136	0.652346	0.79012	-0.0778057	0.355257	0.14254		ZNF688	0.196103	0.788806	0.707516	-0.106014	0.42386	0.13666		ARHGAP26	0.206279	0.829659	0.685544	0.0190107	1.48439	2.32596		PTGER4	0.166719	0.670802	0.778016	-0.188868	0.248456	0.0812636		UBXN10	0.270414	0.907761	0.567971	0.0569401	0.0440063	0.0199091		AHCYL2	0.183266	0.737269	0.736917	0.0167395	0.750861	0.949126
LRRIQ1	0.240031	0.964321	0.619732	0.453241	1.49776	0.0396479					ZFP1	0.200354	0.805834	0.698201	0.247478	0.958309	0.113541					EPPK1	0.259957	0.97589	0.585099	-0.0181605	0.0207172	0.00199451		KLHL32	0.209504	0.8423	0.678808	-0.100498	1.32733	1.48762		MAP4K5	0.268881	0.968716	0.570441	0.167355	0.933044	1.87234		PTN	0.205541	0.826788	0.687101	-0.168619	1.26577	0.299905					ST8SIA6	0.239217	0.961663	0.621207	0.359889	1.15247	0.360158					KCTD4	0.213574	0.859065	0.670452	-0.322289	0.744963	0.0941077		WFDC8	0.238618	0.954482	0.622296	0.0187379	0.0254597	0.00176775		TBC1D12	0.283118	0.952604	0.548033	-0.179422	0.34459	0.264204		DLX2	0.207754	0.834807	0.68245	-0.0878313	0.0917615	0.00136629		ZFP36L2	0.245907	0.963719	0.609229	-0.00448741	0.100119	0.0266489		LUM	0.250262	0.980297	0.601606	0.0110146	0.0168451	0.00192849		NFAT5	0.26397	0.981206	0.578446	0.0369318	0.417761	2.84999		ZNF114	0.253376	0.942817	0.596235	0.0207201	0.0248487	0.0145062		LYST	0.16224	0.652346	0.789842	0.0298814	1.24296	1.257		DAZL	0.196252	0.788806	0.707185	-0.0550394	0.185491	0.00455109		SYT15	0.206311	0.829659	0.685477	-0.0534619	0.118733	0.0254779		GPC2	0.166871	0.671002	0.777618	-0.149979	0.129218	0.00322019		IGFL4	0.270432	0.907761	0.567942	0.048867	0.157627	0.117364		DPY19L4	0.183286	0.737269	0.73687	-0.0132209	0.696214	0.321001
