## Supplementary material for "A Reproducibility Focused Meta-Analysis Method for Single-Cell Transcriptomic Case-Control Studies Uncovers Robust Differentially Expressed Genes": Suplementary Data File 3 (part 6 of 57)

### Sheet: SumRank_UpRegulated (continued)
SumRank Meta-Analysis UpRegulated Genes
NCEH1	0.240031	0.964321	0.619732	0.440459	1.39751	0.12651					TLN1	0.200442	0.805834	0.69801	0.228436	0.653885	0.255827					CREBBP	0.260269	0.97589	0.584578	0.305386	1.80372	1.74665		AIF1L	0.209611	0.8423	0.678586	0.0194982	0.516184	0.0318066		TTC19	0.268965	0.968716	0.570305	0.267772	0.862948	1.36783		MYH7B	0.205613	0.826857	0.68695	-0.104387	0.648556	0.0962015					RAB14	0.239433	0.961663	0.620816	0.18285	0.944692	0.874875					CSNK1E	0.213622	0.859065	0.670354	-0.283073	1.14359	1.1226		TMEM63B	0.238783	0.954482	0.621996	-0.262572	0.336323	0.893929		ATG13	0.283151	0.952604	0.547982	0.0461871	0.318157	0.312411		SLC26A1	0.20777	0.834807	0.682418	-0.182407	0.218927	0.00688198		OPRD1	0.245952	0.963719	0.60915	-0.0683431	0.673954	0.453759		SLC47A2	0.250318	0.980297	0.601508	0.0702465	0.981029	0.0319519		LAMP2	0.264074	0.981206	0.578274	0.164122	0.465938	0.358154		ZC3H7B	0.253415	0.942817	0.596168	-0.230866	0.56709	0.606804		TRIM5	0.162346	0.652346	0.789559	0.0280171	0.500974	0.0482346		HEPACAM2	0.196252	0.788806	0.707185	-0.109265	0.172494	0.00131056		TSPAN16	0.206356	0.829659	0.685383	0.0371892	0.249655	0.0177103		TBL1X	0.166891	0.671002	0.777568	-0.352976	1.10504	0.301877		VAMP1	0.270501	0.907761	0.567831	-0.032485	0.121875	0.141416		AVIL	0.183352	0.737339	0.736713	-0.00214598	0.675966	0.122016
IGF2R	0.240056	0.964321	0.619688	0.530367	1.60075	0.659581					RRP12	0.200492	0.805834	0.697904	0.316349	0.435505	0.247732					TFAP2C	0.260436	0.97589	0.584299	0.134744	0.160513	0.00212516		ZNF705G	0.209655	0.8423	0.678494	-0.0146325	0.0699418	0.000705931		PROM1	0.269144	0.968716	0.570014	0.209063	0.276438	0.430727		TMEM244	0.205919	0.827759	0.686303	0.012567	0.587515	0.0184859					TMEM204	0.239433	0.961663	0.620816	0.293309	1.28338	0.0804431					TTC37	0.213794	0.859531	0.670004	-0.0758414	1.59707	1.72682		C1orf127	0.238939	0.954482	0.621712	-0.072876	0.0472029	0.00429414		KCTD17	0.283167	0.952604	0.547958	-0.200988	0.377416	0.396936		SLC34A2	0.207894	0.834807	0.682158	-0.0405188	0.0503075	0.00105277		SPATS2L	0.246034	0.963719	0.609005	-0.0261315	0.649833	0.572981		TMEM69	0.250355	0.980297	0.601444	-0.0368674	0.604892	0.118089		UHRF1	0.264118	0.981206	0.578202	0.182063	0.139634	0.0062531		HELLS	0.253528	0.942817	0.595974	-0.0039041	0.337288	0.177184		DUSP23	0.162387	0.652346	0.78945	-0.0954991	0.149972	0.00610882		C11orf80	0.19626	0.788806	0.707168	-0.0762376	0.455708	0.995306		ATG13	0.206364	0.829659	0.685366	-0.0252226	0.538267	0.47499		MGAM2	0.166901	0.671002	0.777541	-0.137431	0.111856	0.00686591		DENND3	0.270563	0.907761	0.567732	-0.119063	0.22387	0.62689		LANCL1	0.183457	0.73741	0.736466	-0.128165	1.05167	1.80687
RAB33B	0.240074	0.964321	0.619654	0.473318	1.44329	0.115029					PLCG1	0.200531	0.805834	0.697817	0.170916	0.814065	1.25171					ZNF552	0.260486	0.97589	0.584215	0.189249	1.20006	0.107324		DYNLRB1	0.209685	0.8423	0.678432	-0.125307	0.876822	0.893922		RNF130	0.26918	0.968716	0.569958	0.15871	0.825947	3.38118		TMEM248	0.205946	0.827759	0.686247	-0.272406	0.797147	0.473229					PACSIN3	0.239478	0.961663	0.620735	-0.0691055	0.318165	0.0292429					EGFR	0.21398	0.860049	0.669628	-0.324776	0.766059	0.10682		LGALS9	0.238939	0.954482	0.621712	0.0556557	0.0322235	0.0171561		PTPN2	0.283183	0.952604	0.547932	-0.0666334	0.671171	1.32903		GALNT6	0.207903	0.834807	0.68214	-0.00295944	0.145803	0.032919		TRMT5	0.246057	0.963719	0.608964	-0.0107236	0.566906	0.0753907		NONO	0.250382	0.980297	0.601397	0.0772011	0.346018	0.473986		GOLPH3	0.264134	0.981206	0.578176	-0.0719573	0.467054	0.477555		MED18	0.253595	0.942817	0.59586	-0.0984722	0.0975964	0.0272558		GPATCH8	0.162418	0.652346	0.789366	0.0274881	0.994007	2.67939		CEP112	0.196273	0.788806	0.70714	-0.069862	0.806039	0.874644		SLC22A16	0.206452	0.829793	0.685181	0.0933165	0.0443176	0.00568024		CD82	0.167073	0.671262	0.777095	-0.0421076	0.207682	0.0253914		CRAMP1	0.270582	0.907761	0.567701	-0.136743	0.0959489	0.210355		ATG7	0.183525	0.73741	0.736306	-0.0148271	0.726672	1.80878
ADARB1	0.240104	0.964321	0.619601	0.409988	1.3459	0.122373					CPEB4	0.200597	0.805834	0.697675	0.199746	1.09867	4.14513					TSPAN14	0.26054	0.97589	0.584125	0.367678	1.29988	0.188141		CDIP1	0.209776	0.8423	0.678244	-0.228041	0.743253	1.13463		ECI2	0.269262	0.968716	0.569825	0.101176	0.78093	0.41597		ZNF800	0.206172	0.828154	0.685771	-0.167373	0.895372	0.459599					MOB1A	0.239481	0.961663	0.620729	0.141531	0.803842	0.705486					SLC16A10	0.214299	0.860583	0.66898	-0.423032	1.05548	0.434354		NABP1	0.238991	0.954482	0.621619	-0.154986	0.209284	0.157884		U2AF2	0.283269	0.952604	0.547801	-0.0542388	0.300552	0.199777		ATG4C	0.207928	0.834807	0.682087	-0.026713	0.507974	0.455015		RAB7B	0.246105	0.963719	0.60888	0.0170493	0.0128983	0.00221234		PAX6	0.250402	0.980297	0.601363	0.155708	0.24263	0.00766974		MPP3	0.264164	0.981206	0.578127	0.0111019	0.38869	0.0351628		UROD	0.253612	0.942817	0.595831	-0.36028	0.300262	0.208765		SYNE4	0.162427	0.652346	0.789343	-0.0340079	0.270609	0.0133128		MIER2	0.19636	0.788806	0.706947	-0.21368	0.318266	0.112997		CSF3R	0.20656	0.830008	0.684954	0.0611392	0.146288	0.0138751		KRT17	0.167092	0.671262	0.777046	-0.168784	0.306783	0.010908		TTYH1	0.270612	0.907761	0.567653	0.0805962	0.0133858	0.0629626		ATP2A3	0.183564	0.73741	0.736212	0.00400127	0.363566	0.0245933
CBR1	0.240112	0.964321	0.619586	0.371176	2.66022	2.01781					JMJD8	0.200597	0.805834	0.697675	0.160274	0.395566	0.11638					DZIP1	0.260622	0.97589	0.583988	0.392044	1.70838	1.60611		WFS1	0.209776	0.8423	0.678244	-0.207013	0.965252	0.216542		PDE10A	0.269451	0.968716	0.56952	0.212682	0.984505	3.71814		SERPINB6	0.206203	0.828154	0.685705	-0.249638	0.800126	0.363454					APOBEC3H	0.239502	0.961663	0.620691	0.118674	0.624446	0.00919427					NOL4L	0.214325	0.860583	0.668927	-0.182571	1.11409	0.5911		GYG2	0.239017	0.954482	0.621571	-0.0870375	0.253262	0.0145341		ASIC3	0.283285	0.952604	0.547776	-0.110252	0.135329	0.0865833		DYNLL2	0.207976	0.834807	0.681986	-0.229445	0.588427	1.27992		SLC2A1	0.246199	0.963719	0.608713	-0.0589073	0.292109	0.0533397		VPS13D	0.250551	0.980297	0.601105	-0.185008	0.470335	1.72477		MAGED4	0.264626	0.981206	0.577367	0.0873202	0.0789448	0.00196551		ASXL1	0.25364	0.942817	0.595782	-0.346278	0.364966	0.786322		WEE2	0.162434	0.652346	0.789323	-0.0098362	0.0631632	0.00505197		FAM169B	0.196382	0.788806	0.706898	0.00335745	0.331406	0.0804602		GSDMA	0.20672	0.830339	0.684618	-0.0173057	0.0483811	0.00764628		GLI3	0.167143	0.671262	0.776912	0.122718	0.89247	0.0611301		CFAP100	0.270823	0.907761	0.567314	0.0524985	0.0879701	0.123164		LAMA2	0.183564	0.73741	0.736212	-0.0142625	0.985856	0.440186
ACSBG2	0.240176	0.964321	0.61947	0.486931	1.75807	0.0344858					INCENP	0.200729	0.806151	0.69739	0.184418	0.181929	0.0454743					INTS2	0.260638	0.97589	0.583962	0.285407	1.0868	0.321564		MAP7D2	0.209845	0.8423	0.678101	-0.190408	0.620396	0.95351		GANC	0.269507	0.968716	0.56943	0.155392	0.685105	0.403476		ZNF300	0.20624	0.828154	0.685627	-0.182402	0.525771	0.0327547					RCVRN	0.239554	0.961663	0.620597	0.148478	0.283292	0.0102625					EIF4EBP1	0.214416	0.860583	0.668742	-0.203245	0.951776	0.0501569		PARP15	0.239017	0.954482	0.621571	-0.00555796	0.0282108	0.00434895		UFL1	0.283298	0.952604	0.547756	0.000735748	0.489791	0.248671		HHLA1	0.207991	0.834807	0.681956	-0.0827118	0.193976	0.0180378		SLC25A12	0.246229	0.963719	0.60866	0.0431997	0.886997	2.17519		ZIC3	0.250573	0.980297	0.601066	0.00204278	8.05176e-05	9.69211e-05		KIAA0895	0.264745	0.981206	0.577171	0.0289098	0.333649	0.308655		MNT	0.253812	0.942817	0.595488	-0.307797	0.298148	0.204958		NPFFR2	0.162475	0.652346	0.789214	-0.134808	0.181008	0.0125723		ENPP1	0.19641	0.788806	0.706836	0.00572209	0.597268	0.0758854		ANKZF1	0.206752	0.830339	0.684551	-0.169958	0.608709	0.418634		WNT10A	0.167172	0.671262	0.776837	-0.417953	0.733688	0.0206635		HP1BP3	0.270877	0.907761	0.567227	-0.162884	0.232689	1.3579		MACC1	0.183674	0.73754	0.735951	-0.0706179	0.532395	0.106624
RPS6KB2	0.240176	0.964321	0.61947	0.285513	0.825978	0.331086					SPARCL1	0.200816	0.806289	0.697201	0.0141378	1.1987	14.2576					PLCXD3	0.260689	0.97589	0.583878	0.134752	0.482438	0.058329		URGCP	0.209875	0.8423	0.67804	-0.0979405	1.21307	0.590652		LEFTY1	0.269534	0.968716	0.569387	0.0420599	0.043644	0.0121504		CHRNA10	0.206262	0.828154	0.685581	-0.157249	0.281104	0.0209244					RNFT1	0.239554	0.961663	0.620597	0.0341609	1.27925	0.255481					BARD1	0.214491	0.860583	0.668592	0.0288155	0.710234	0.0613255		HSPBP1	0.239068	0.954482	0.621478	-0.0756026	0.250064	0.186169		EBF1	0.283427	0.952604	0.547559	0.00325571	0.011081	0.0200711		ACSL5	0.208098	0.834807	0.681732	-0.1446	0.337702	0.040836		HMOX1	0.246246	0.963719	0.60863	-0.0242519	0.034454	0.00437631		ABCD4	0.250616	0.980297	0.600992	0.150005	0.912452	0.718956		PDCD4	0.264834	0.981206	0.577026	-0.0483769	0.391683	0.394928		CYP27A1	0.253841	0.942817	0.595438	-0.0321308	0.0668663	0.0345923		TBC1D10C	0.162475	0.652346	0.789214	-0.0248257	0.0151774	0.00350165		TXNDC11	0.196583	0.789254	0.706455	-0.066356	0.534784	0.401411		OIT3	0.206893	0.830551	0.684254	0.0449224	0.0424494	0.00834822		SMAD6	0.167186	0.671262	0.776799	-0.0500259	0.20827	0.0162929		FAM98A	0.271141	0.907761	0.566805	0.0738997	0.195852	0.143108		BLNK	0.183694	0.73754	0.735906	0.0676871	1.11386	0.0242628
ZBTB44	0.240371	0.964846	0.619119	0.6003	1.74901	1.74329					ZIC1	0.201016	0.806878	0.696769	0.0924697	2.13707	0.970315					CINP	0.260698	0.97589	0.583862	0.0705256	0.94215	0.26825		PPM1L	0.209891	0.8423	0.678006	-0.133022	1.16951	3.16114		KIAA0232	0.269588	0.968716	0.5693	0.206022	0.828358	1.52455		HLX	0.206418	0.82856	0.685253	-0.229293	0.206672	0.00542518					TPT1	0.239577	0.961663	0.620554	0.12949	0.71827	2.45173					PGF	0.214491	0.860583	0.668592	-0.0261843	0.471504	0.00354137		ASB4	0.239093	0.954482	0.621434	-0.0417815	0.0103046	0.00602685		ASB13	0.283459	0.952604	0.547509	-0.0232545	0.139763	0.13031		TRAF5	0.208177	0.834807	0.681567	-0.132149	0.726159	0.176956		LAX1	0.246256	0.963719	0.608614	-0.0356338	0.0271144	0.00256947		VLDLR	0.250616	0.980297	0.600992	-0.071695	0.578357	0.0836677		ZFP57	0.26509	0.981206	0.576607	0.0210361	0.0107191	0.000243375		LYSMD1	0.253841	0.942817	0.595438	-0.0486498	0.16516	0.0626162		F11	0.162962	0.653957	0.787913	0.0281032	0.112622	0.00471068		CDK11A	0.196626	0.789254	0.70636	-0.0973109	0.193382	0.208206		MICU3	0.206983	0.830551	0.684065	-0.0141647	1.12886	1.30947		BORA	0.167341	0.671705	0.776398	-0.100465	0.402124	0.0250414		DROSHA	0.271212	0.907761	0.566692	0.163531	0.330238	0.699332		DERL2	0.183824	0.737867	0.735599	-0.259272	0.307936	0.159461
AKAP5	0.240487	0.964865	0.618909	0.243338	1.11387	0.0512521					DNAJC17	0.201081	0.806927	0.696628	0.155902	0.857331	0.299082					PDZD7	0.260698	0.97589	0.583862	0.199311	0.603977	0.0750928		HGFAC	0.20993	0.8423	0.677925	-0.103826	0.565231	0.0226389		UCK1	0.269634	0.968716	0.569225	0.12797	0.56739	0.17395		PRSS48	0.206508	0.828702	0.685064	-0.0549375	0.954832	0.0158661					DVL1	0.239661	0.961736	0.620402	0.027577	0.619537	0.270515					MED28	0.214516	0.860583	0.668539	-0.264016	1.4062	0.432837		CABP5	0.239093	0.954482	0.621434	-0.052447	0.021197	0.00436845		GLT8D2	0.283459	0.952604	0.547509	0.103616	0.216996	0.0664138		CLCN7	0.20819	0.834807	0.681541	-0.0501398	0.802356	0.519083		SMG9	0.246284	0.963719	0.608563	-0.011825	0.781061	0.370668		TOX2	0.250685	0.980297	0.600871	0.148457	0.464662	0.192035		PDGFRB	0.265163	0.981206	0.576487	0.208799	0.392038	0.112817		AGAP9	0.253917	0.942817	0.595309	-0.174003	0.462569	0.233317		NAALAD2	0.162962	0.653957	0.787913	0.0518931	1.25254	0.623619		AGTRAP	0.196835	0.789886	0.705898	0.0316147	0.173812	0.0083973		TSC22D4	0.206994	0.830551	0.684042	-0.0123796	0.589514	0.266422		LPL	0.167422	0.671854	0.776187	-0.0889458	0.259196	0.0155111		FMNL3	0.271212	0.907761	0.566692	0.0638658	0.145394	0.116928		HELZ	0.183908	0.737909	0.7354	-0.127869	0.47992	1.81072
ZNF518A	0.240541	0.964865	0.618811	0.225453	1.86359	1.60023					ZFP41	0.201435	0.807843	0.695866	0.100319	0.0870642	0.0327255					SPATA7	0.260764	0.97589	0.583752	0.215551	1.86619	0.626029		FOXC1	0.209952	0.8423	0.677881	-0.0545861	0.14584	0.00154367		CIZ1	0.269642	0.968716	0.569212	0.18432	0.486682	0.400755		ST6GAL2	0.206579	0.828768	0.684915	-0.283648	1.08657	0.462646					EPB41	0.239722	0.961736	0.620292	0.190741	1.28621	1.78699					DDIT3	0.214526	0.860583	0.668519	-0.139434	1.54113	0.236086		SLC4A1	0.239208	0.954482	0.621225	-0.0307095	0.0243691	0.0173842		SHC1	0.283476	0.952604	0.547483	-0.21524	0.230962	0.0656629		PER3	0.20819	0.834807	0.681541	0.103136	0.841972	0.874563		SRFBP1	0.246284	0.963719	0.608563	0.0379755	0.812086	0.396608		CCDC160	0.250722	0.980297	0.600808	0.097841	0.0157681	0.00195002		BRIP1	0.265296	0.981206	0.576268	0.0758754	0.328486	0.163383		TADA2B	0.253917	0.942817	0.595309	-0.129206	0.413883	0.106629		ARHGEF15	0.163142	0.654332	0.787434	-0.131819	0.0320977	0.00384611		TNKS	0.196931	0.790062	0.705687	-0.162167	0.737423	2.50967		STIM2	0.207372	0.830551	0.68325	-0.0307197	1.22652	0.900982		CASP10	0.16747	0.671857	0.776063	-0.169323	0.167421	0.0292378		CD163	0.27129	0.907761	0.566566	0.0420882	0.0631335	0.105562		HSF5	0.183987	0.737909	0.735214	-0.0550215	0.359714	0.0224327
UBR2	0.240566	0.964865	0.618766	0.402957	1.72329	1.76079					TINF2	0.201457	0.807843	0.695818	0.0959004	1.336	0.0783816					SEC31A	0.260774	0.97589	0.583736	0.348815	2.38065	1.05229		RIMKLB	0.210372	0.843763	0.677012	-0.261222	1.2655	0.421811		TTC1	0.269679	0.968716	0.569154	0.211309	0.747406	0.549085		MDGA1	0.206646	0.828819	0.684773	0.0300374	0.481995	0.113622					UBL4A	0.239796	0.961777	0.620159	0.183049	0.453894	0.15234					FAM72C	0.214565	0.860583	0.66844	-0.0443368	0.222388	0.00103622		PSG3	0.239311	0.954482	0.621038	-0.107253	0.089892	0.00336429		PIK3CA	0.283552	0.952604	0.547368	-0.0237522	0.562608	1.58608		NXPH1	0.208214	0.834807	0.68149	-0.135111	0.493712	0.106077		UBALD1	0.246284	0.963719	0.608563	-0.178598	0.317431	0.301278		PIP4K2C	0.250722	0.980297	0.600808	-0.0428499	0.984821	0.340829		IFI6	0.265447	0.981206	0.576022	-0.183949	0.646277	0.295203		SNX32	0.254163	0.942817	0.594887	-0.205723	0.539204	1.14388		RAB5C	0.163142	0.654332	0.787434	-0.170768	0.199805	0.128774		PROZ	0.197252	0.790714	0.704978	-0.0680272	0.0287323	0.00058842		ZCCHC17	0.207372	0.830551	0.68325	-0.0792337	0.763796	0.425261		MYO1H	0.167511	0.671857	0.775956	-0.0992143	0.281089	0.0206074		DNMT1	0.271348	0.907761	0.566474	0.028323	0.161078	0.42738		HHLA2	0.184008	0.737909	0.735163	-0.0595491	0.234628	0.0127155
L3MBTL3	0.240713	0.965201	0.618501	0.539029	1.63447	0.123126					CXXC1	0.2015	0.807843	0.695724	0.241358	0.421041	0.353395					DNAJC3	0.260799	0.97589	0.583694	0.430548	2.47235	0.534595		SLC38A2	0.210486	0.843839	0.676776	0.0293405	0.974865	0.752229		C12orf45	0.269724	0.968716	0.569081	-0.0668608	0.3143	0.243135		CADPS2	0.20676	0.828929	0.684534	-0.0648013	0.740064	0.324524					PDE4DIP	0.239962	0.961852	0.619857	-0.0525612	0.720689	1.776					PYCR1	0.214711	0.860919	0.668145	-0.160113	0.68796	0.0121975		WASF3	0.239311	0.954482	0.621038	-0.176442	0.276796	1.1841		PARP6	0.283634	0.952604	0.547242	-0.201623	0.227922	0.319585		KCNN1	0.208249	0.834807	0.681418	-0.311207	0.387546	0.267104		TIMP1	0.246304	0.963719	0.608529	-0.187763	0.191701	0.0135088		MORN5	0.250799	0.980297	0.600674	0.204866	0.433741	0.0290566		FBXO28	0.265463	0.981206	0.575996	0.0320863	0.296352	0.727169		SALL3	0.254268	0.942817	0.594708	0.0153494	0.00765451	0.00124074		PHYHIPL	0.163323	0.654886	0.786953	0.0487343	1.18889	2.77448		ZNF556	0.197281	0.790714	0.704916	-0.117195	0.163626	0.01825		PTPRU	0.207405	0.830551	0.683181	0.153094	0.684199	0.289379		CFDP1	0.16766	0.67222	0.775569	-0.32017	1.17278	0.742645		MED28	0.271396	0.907761	0.566397	0.0271207	0.254609	0.492447		ANKRD42	0.184028	0.737909	0.735115	-0.170656	0.536503	0.22672
PTPRU	0.240826	0.965341	0.618296	0.594444	1.55144	0.101869					PPID	0.201522	0.807843	0.695677	0.359792	0.61865	0.240661					PRKACB	0.260902	0.97589	0.583523	0.467422	2.01041	3.6729		ATF1	0.210576	0.843839	0.67659	-0.0563682	1.01097	0.349447		ZNF461	0.269861	0.968716	0.568861	0.00445151	0.674118	0.131081		SLC7A1	0.206782	0.828929	0.684486	-0.309754	0.645973	0.573153					MBTD1	0.239987	0.961852	0.619812	0.104731	1.31674	1.13891					CCDC18	0.214782	0.860919	0.668001	-0.245228	1.17782	0.172154		CEBPZ	0.239337	0.954482	0.620991	-0.167294	0.281756	0.372111		FAM182B	0.283643	0.952604	0.547228	-0.0301243	0.476153	0.638229		LRRFIP2	0.208249	0.834807	0.681418	0.0168601	0.885486	1.38357		SOX13	0.24633	0.963719	0.608483	0.186781	0.292117	0.0316417		THAP2	0.250838	0.980297	0.600606	0.0205106	0.559289	0.154508		RIMKLB	0.265478	0.981206	0.575971	-0.0246127	0.320003	0.403131		PAQR9	0.254306	0.942817	0.594643	-0.144243	0.180877	0.0215914		UHRF1BP1L	0.163496	0.655407	0.786493	-0.0629958	0.593584	0.59673		APC	0.197305	0.790714	0.704863	-0.121714	0.826803	2.81766		CRYGD	0.207448	0.830551	0.683091	-0.0496928	0.0147419	0.011677		GPR26	0.167695	0.67222	0.77548	-0.125556	0.186161	0.00610005		HAUS8	0.271501	0.907761	0.566228	0.0480376	0.0694656	0.074361		ADRA2A	0.184185	0.738344	0.734745	-0.227717	0.494806	0.165277
XKR6	0.240904	0.965341	0.618156	0.346366	1.56225	0.554973					RBM23	0.201633	0.807905	0.695439	0.284979	1.12501	0.381816					VPS13D	0.260977	0.97589	0.583397	0.311316	1.88049	1.3148		USP15	0.2106	0.843839	0.676541	-0.160672	1.19213	1.17211		RBM46	0.269936	0.968716	0.568739	-0.0814529	0.0645628	0.00477793		GSTM2	0.206847	0.828971	0.68435	0.0360973	0.828215	0.0669246					MAP3K3	0.240083	0.961852	0.619639	0.146317	0.715977	1.45268					RPS6KA5	0.214819	0.860919	0.667927	-0.177244	1.43667	2.18209		ZNF391	0.239402	0.954482	0.620873	-0.100124	0.334379	0.103704		ABHD12	0.283676	0.952604	0.547177	-0.0185767	0.678547	0.828965		SEMA3A	0.208346	0.834977	0.681215	-0.14139	0.72281	0.679577		SVIL	0.24633	0.963719	0.608483	0.0368425	1.00341	0.109839		LPCAT2	0.25096	0.980297	0.600396	0.152951	0.275946	0.0165289		TIPARP	0.265538	0.981206	0.575873	-0.0207159	0.462819	0.108146		FETUB	0.254364	0.942817	0.594545	-0.0515595	0.0417348	0.000674389		CLIC4	0.163628	0.655761	0.786143	0.058837	0.686815	0.431461		EXD1	0.197328	0.790714	0.704812	-0.00220756	0.37614	0.0109072		TSPAN19	0.20748	0.830551	0.683024	0.0139925	0.195283	0.00890857		ARF3	0.167734	0.67222	0.775378	-0.448258	0.661366	0.379412		IKZF5	0.271524	0.907761	0.566192	0.0323215	0.0855389	0.198375		HS3ST4	0.18427	0.738467	0.734544	0.0727417	0.648524	0.343814
NEDD4	0.240952	0.965341	0.618069	0.62932	1.41286	0.172767					ZNF232	0.201644	0.807905	0.695414	0.194138	0.448246	0.0475862					KLKB1	0.261042	0.97589	0.58329	0.144121	0.452104	0.113979		HLX	0.210645	0.843839	0.676448	-0.29203	0.666352	0.00608143		UQCRHL	0.269936	0.968716	0.568739	0.145063	0.416232	0.0627573		ZNF100	0.207051	0.829569	0.683922	-0.126315	0.944929	0.169469					TTLL9	0.240083	0.961852	0.619639	0.177894	1.01022	0.0654959					HLA-F	0.214958	0.86125	0.667646	-0.337148	1.46743	0.0270452		OLFML2A	0.239416	0.954482	0.620847	-0.0116289	0.0251705	0.00380189		ANKRD34B	0.283693	0.952604	0.547152	-0.191153	0.197812	0.204143		SMC1A	0.208555	0.835596	0.680779	0.040662	0.417954	0.276724		ARMS2	0.24645	0.963719	0.608272	-0.0479105	0.10564	0.00192782		LAYN	0.250975	0.980297	0.60037	0.0972169	0.0662559	0.00933249		HEPACAM2	0.265782	0.981206	0.575475	0.0165134	0.10083	0.00345231		SP2	0.254364	0.942817	0.594545	-0.168266	0.160899	0.0843712		ZNF41	0.163706	0.655905	0.785934	-0.0962106	0.495996	0.20664		HES7	0.197389	0.790714	0.704677	0.0126065	0.238179	0.0098764		TMEM125	0.207516	0.830551	0.682949	-0.0418894	0.0741544	0.0089713		FAM13A	0.167861	0.672552	0.775049	-0.152772	0.880552	0.624797		GOLGA6L10	0.271535	0.907761	0.566174	0.0781762	0.0192199	0.0352081		PPM1M	0.184313	0.738467	0.734444	-0.0431221	0.180727	0.029469
SPIN1	0.241002	0.965341	0.61798	0.339148	1.46662	1.62521					MRPS5	0.201746	0.808054	0.695196	0.325039	1.23868	0.952243					TMEM94	0.261102	0.97589	0.58319	0.359033	1.32961	0.603099		ZNF146	0.210668	0.843839	0.676401	-0.175763	1.03358	0.347189		PLEKHB2	0.269941	0.968716	0.568731	0.239235	1.11417	0.699609		MLKL	0.207136	0.829688	0.683745	0.109143	0.595309	0.0145257					WNT16	0.240131	0.961852	0.619552	0.251594	0.374172	0.0262598					ARPP21	0.215046	0.861373	0.667469	-0.177657	1.2481	7.19399		DLX1	0.239452	0.954482	0.620782	-0.0206858	0.0458491	0.0163347		RRN3	0.283738	0.952604	0.547083	0.00981249	0.264266	0.186294		PTGS2	0.208627	0.835662	0.68063	-0.514833	1.43638	0.0490974		ATF5	0.246504	0.963719	0.608175	-0.0809768	0.366933	0.0737939		RAB5C	0.250975	0.980297	0.60037	-0.159323	0.189392	0.136202		CKAP5	0.265855	0.981206	0.575354	-0.025635	0.285737	0.827811		LRRK2	0.254422	0.942817	0.594446	-0.0864608	0.51046	0.888885		KLKB1	0.163985	0.656622	0.785197	0.062458	0.348092	0.101952		TRIM29	0.197455	0.790714	0.704532	0.0294006	0.104573	0.00141705		GABRP	0.207623	0.830551	0.682724	-0.0800336	0.0435546	0.0023027		INHBA	0.168316	0.674194	0.773876	-0.271571	0.18044	0.0104922		IDNK	0.271563	0.907761	0.56613	-0.0489759	0.0912543	0.109523		ARHGEF37	0.184531	0.739143	0.733932	-0.0105598	0.50338	0.104722
TRMT6	0.241124	0.965576	0.61776	0.441233	1.17345	0.0833994					CCDC88A	0.201788	0.808054	0.695106	0.118403	0.722232	3.73652					FAU	0.261118	0.97589	0.583164	0.155226	1.93939	0.644054		NAP1L3	0.210853	0.844293	0.67602	-0.0513263	1.03417	1.06145		TPP2	0.269968	0.968716	0.568688	0.0871144	0.700166	0.836194		KIFC2	0.20722	0.829809	0.683568	-0.280601	0.792219	1.23362					NCAPD3	0.240231	0.961998	0.619372	0.041966	0.85088	0.30908					ZMYM4	0.21535	0.862087	0.666854	-0.164397	1.46807	1.2594		MT3	0.239717	0.954482	0.620301	-0.0834801	0.741354	0.652045		RSBN1	0.283738	0.952604	0.547083	-0.0170793	0.380637	0.402827		AXDND1	0.208863	0.836106	0.680138	-0.0668989	0.365291	0.0450274		CREBL2	0.246521	0.963719	0.608145	0.105045	0.620227	0.300956		ST3GAL1	0.251096	0.980297	0.600161	-0.123596	0.438444	0.859553		GIMAP2	0.26587	0.981206	0.575331	0.0310657	0.00802835	0.00045293		SPEN	0.254451	0.942817	0.594396	-0.217068	0.67125	0.858505		KCNB2	0.164003	0.656622	0.785149	-0.228023	1.06498	2.06526		CPNE3	0.197457	0.790714	0.704527	-0.153393	0.637723	0.418175		ABRA	0.207679	0.830551	0.682607	-0.0525429	0.0374124	0.000856476		GSG1L2	0.168431	0.674479	0.773577	-0.123663	0.109118	0.00988908		SLC31A1	0.271806	0.907761	0.565742	0.0622085	0.222194	0.170506		SCNN1A	0.184591	0.739193	0.733788	-0.0422971	0.14057	0.00529259
PREPL	0.241272	0.965738	0.617494	0.313307	1.41245	1.89075					PLEKHA1	0.202032	0.808818	0.694581	0.265199	0.653766	0.540786					EFHD2	0.261143	0.97589	0.583121	-0.163332	0.313536	0.101188		BTNL8	0.211015	0.844293	0.675686	-0.0629834	0.220483	0.00499237		TMEM182	0.270015	0.968716	0.568613	-0.0258229	0.376334	0.103704		CD160	0.207295	0.829892	0.68341	-0.132638	0.495209	0.00392637					SLC16A12	0.240299	0.962021	0.619247	0.403186	1.24796	0.054168					PBK	0.215394	0.862087	0.666766	-0.106693	0.311116	0.00691589		RBM42	0.239817	0.954482	0.62012	-0.159453	0.273159	0.0808241		XAB2	0.283835	0.952604	0.546934	-0.162532	0.278679	0.0972397		SNAP29	0.208915	0.836106	0.680031	-0.229283	0.29033	0.205255		MANF	0.246532	0.963719	0.608127	-0.0880868	0.709554	0.130142		IRF3	0.251161	0.980297	0.600048	-0.0375935	0.336023	0.118503		CRLS1	0.265932	0.981206	0.575229	-0.0421054	0.420891	0.550176		TRIM36	0.254451	0.942817	0.594396	-0.223938	0.690877	0.442701		FES	0.164016	0.656622	0.785113	-0.121067	0.0516798	0.00831846		STAP2	0.197527	0.790727	0.704373	-0.187942	0.156621	0.0644371		ELF4	0.207721	0.830551	0.682519	0.0142825	0.017951	0.0140176		ZNF208	0.168637	0.674979	0.773048	-0.17763	0.286021	0.0270904		MORC4	0.271914	0.907761	0.565569	0.0397343	0.196902	0.155147		EMCN	0.184758	0.739665	0.733396	0.0979194	0.54651	0.0404113
BSG	0.241369	0.965738	0.617318	0.211954	0.766307	1.0488					CRK	0.202144	0.809055	0.694339	0.215956	0.668219	0.436144					SPATA4	0.261268	0.97589	0.582913	0.0613778	0.108295	0.00840742		B3GAT2	0.21106	0.844293	0.675595	0.0360997	1.44359	0.296278		OLFML2A	0.270133	0.968716	0.568423	0.070114	0.436884	0.229417		MAGEE2	0.207588	0.830235	0.682797	-0.312381	0.391272	0.0129674					MYBPC1	0.240516	0.962442	0.618855	0.236829	0.727063	0.0763361					SEMA3A	0.215451	0.862087	0.666652	0.0270569	1.31446	0.513216		RNF126	0.239828	0.954482	0.6201	-0.156031	0.344223	0.193106		PIGK	0.283859	0.952604	0.546898	-0.108497	0.421611	0.416116		NUP54	0.208998	0.836106	0.679857	-0.142794	0.5357	0.406831		HLA-DPA1	0.246632	0.963719	0.60795	-0.132052	0.0934222	0.0091009		EML3	0.251181	0.980297	0.600013	0.0633399	0.184117	0.0336469		PLEKHD1	0.266055	0.981206	0.575028	0.0298381	0.397978	0.101593		NCF4	0.254537	0.942817	0.594249	0.00503694	0.0123743	0.00712293		MAF	0.1642	0.656622	0.784627	0.0370896	0.800389	2.0158		ARHGAP21	0.197611	0.790727	0.704189	-0.164207	0.686468	1.69271		RIBC2	0.207729	0.830551	0.682502	-0.0347783	0.0864592	0.00875652		LFNG	0.168677	0.674979	0.772945	-0.123422	0.169392	0.00663636		ZMAT2	0.271975	0.907761	0.565472	-0.0540531	0.122707	0.0990572		GUCY2D	0.184827	0.739746	0.733235	-0.0766248	0.191034	0.019209
MAPK3	0.241418	0.965738	0.617229	0.365603	1.33648	0.425963					ADD1	0.202233	0.809197	0.694149	0.198881	0.787515	2.51813					VPS11	0.261508	0.97589	0.582515	0.224557	0.447296	0.143445		B3GALT1	0.211072	0.844293	0.675569	-0.093769	0.866514	0.0987192		ITIH5	0.270152	0.968716	0.568392	0.337447	1.06495	2.83283		PDP2	0.207611	0.830235	0.68275	-0.0529755	0.613556	0.183704					SDCCAG8	0.240563	0.962442	0.618772	0.177744	1.27317	4.69269					USPL1	0.215451	0.862087	0.666652	-0.32929	1.15017	0.209314		ZYG11A	0.239938	0.954482	0.6199	-0.0408339	0.0631493	0.00463423		ZNF574	0.283882	0.952604	0.546862	-0.0185398	0.100196	0.0565394		NCEH1	0.209011	0.836106	0.679832	-0.0163025	0.497431	1.38832		SMIM24	0.246667	0.963719	0.607888	-0.0375153	0.10905	0.00699533		COL4A3	0.251462	0.980297	0.599528	0.116092	0.76562	0.0559579		METTL2B	0.266228	0.981206	0.574746	-0.0591459	0.294938	0.266062		KRT5	0.254556	0.942817	0.594217	-0.00491274	0.00356604	0.000204198		KCNV1	0.16424	0.656622	0.784521	-0.1901	0.0845927	0.0287849		L3HYPDH	0.197658	0.790727	0.704086	-0.0476448	1.10324	0.187532		CCDC159	0.207823	0.830551	0.682307	0.0906516	0.29723	0.0771298		FOXD4	0.168689	0.674979	0.772912	-0.164576	0.153084	0.00542308		GFPT1	0.271985	0.907761	0.565455	-0.100644	0.125709	1.0078		EXOC2	0.185079	0.740559	0.732643	-0.0642248	0.673778	1.08018
VDAC2	0.241418	0.965738	0.617229	0.417521	1.87316	0.302096					RPGRIP1L	0.202344	0.809373	0.69391	0.189171	1.77184	0.356393					DEK	0.26166	0.97589	0.582263	0.434408	1.49269	0.527376		LEAP2	0.211144	0.844293	0.675422	-0.0747907	1.06804	0.0192902		ABCC3	0.270194	0.968716	0.568325	-0.275215	1.06304	0.062276		MPP3	0.20766	0.830235	0.682647	-0.323806	0.451836	0.109318					AKR1B10	0.240607	0.962442	0.618691	0.112686	0.0795545	0.000892558					NANOGNB	0.215569	0.862312	0.666413	-0.202365	0.19118	0.00249973		SYT16	0.240043	0.954482	0.619712	-0.0390981	0.705924	1.96668		USP18	0.283896	0.952604	0.546841	-0.0294535	0.0930973	0.0401174		NSFL1C	0.209085	0.836106	0.679676	-0.222849	0.459747	0.560627		PLPPR1	0.246949	0.963719	0.607394	-0.00885139	0.524858	0.278011		GLTP	0.251606	0.980297	0.599279	0.0293178	0.74258	0.144367		PLD3	0.266274	0.981206	0.57467	-0.0146767	0.515669	2.25075		CSRP1	0.254566	0.942817	0.594199	-0.143581	0.161887	0.150049		LTC4S	0.16424	0.656622	0.784521	-0.0201366	0.190609	0.0146022		TMEM212	0.197669	0.790727	0.704062	-0.0746243	0.127345	0.0169799		HOMER3	0.207838	0.830551	0.682274	-0.0987699	0.0602264	0.00386438		CNGA3	0.168846	0.675427	0.77251	-0.133928	0.0784285	0.00185269		JAM2	0.272101	0.907761	0.56527	0.0403357	0.11851	0.0463821		PCBD1	0.185141	0.740611	0.732498	-0.042089	0.922508	0.263639
APP	0.241516	0.965786	0.617054	0.37415	1.68549	8.58121					FOXN3	0.202383	0.809373	0.693825	0.210361	1.39242	2.94904					FOXF1	0.26171	0.97589	0.58218	0.0410451	0.00938609	0.00221248		SLC22A16	0.211144	0.844293	0.675422	0.0576521	0.357714	0.00405504		ASXL3	0.270297	0.968716	0.568158	0.102733	0.704181	0.246542		SACM1L	0.207706	0.830235	0.682551	-0.215157	0.946474	0.537358					PDLIM5	0.240658	0.962442	0.6186	0.0130725	1.22926	0.935706					MUC13	0.215621	0.862312	0.66631	-0.115123	0.739504	0.00313952		GALP	0.240078	0.954482	0.619648	0.0326165	0.065067	0.00291002		KCNK6	0.283928	0.952604	0.546791	-0.0285269	0.226787	0.0726882		FRMD3	0.209159	0.836106	0.679524	-0.11729	0.715494	0.726161		CCDC3	0.246996	0.963719	0.60731	-0.189761	0.595256	0.963929		DMRT3	0.2518	0.980297	0.598944	0.0299884	0.0213248	0.000750982		TMEM41A	0.266304	0.981206	0.574622	-0.0138384	0.53782	0.140477		TEX2	0.254596	0.942817	0.594149	-0.225675	0.640793	1.71688		LLGL1	0.164271	0.656622	0.784438	-0.170752	0.219211	0.0636107		C1R	0.197833	0.791177	0.703701	-0.244167	0.197534	0.00878968		FTSJ1	0.207873	0.830551	0.682201	-0.0378725	0.273601	0.0610411		IL20RA	0.169052	0.675928	0.771979	-0.0886132	0.100525	0.0020739		MAP3K9	0.272101	0.907761	0.56527	-0.0316423	0.140253	0.851847		CTSV	0.185549	0.741872	0.731541	0.0163245	0.154454	0.116139
TMED4	0.24171	0.965786	0.616705	0.32054	1.84176	0.554664					FJX1	0.202475	0.809406	0.693628	-0.0489512	0.905397	0.154998					IDH1	0.26171	0.97589	0.58218	0.351397	1.88469	0.826374		LRRC46	0.21119	0.844293	0.675328	-0.241336	0.312713	0.00376923		GAL3ST4	0.270344	0.968716	0.568084	-0.024986	0.340423	0.170479		FKBP3	0.207728	0.830235	0.682505	-0.128856	0.851822	0.75131					CHD4	0.240973	0.962715	0.618031	0.0958548	0.699123	0.650636					SCN7A	0.215952	0.862702	0.665643	0.0274186	0.854638	0.0581954		NR4A2	0.240158	0.954482	0.619502	-0.0187102	0.111441	0.0179168		IFNGR1	0.283977	0.952604	0.546717	-0.275163	0.354699	0.44271		ARHGAP40	0.209184	0.836106	0.679472	-0.247327	0.197765	0.00142889		EIF4EBP2	0.247067	0.963719	0.607184	-0.136011	0.387084	0.180984		KCNMB3	0.251907	0.980297	0.598759	0.183301	0.229394	0.120354		RASSF8	0.266379	0.981206	0.5745	0.0708655	0.484132	0.163237		TRPS1	0.254653	0.942817	0.59405	-0.264529	0.787905	1.96582		CA14	0.164291	0.656622	0.784387	-0.0215578	0.0250336	0.00262088		ZBTB44	0.197957	0.791422	0.70343	-0.0609885	0.499468	0.706624		LRRC19	0.207873	0.830551	0.682201	-0.0470947	0.22058	0.00864081		CCDC68	0.169104	0.675928	0.771846	-0.188165	0.123249	0.0235842		TMEM54	0.272241	0.907761	0.565046	-0.0357842	0.252532	0.0510053		CD4	0.185554	0.741872	0.731531	0.0253094	0.234849	0.0163866
VEGFB	0.24171	0.965786	0.616705	0.716799	1.90353	0.189702					TES	0.202498	0.809406	0.69358	0.287132	0.603956	0.00795466					NMBR	0.261786	0.97589	0.582054	0.234775	0.192913	0.0312566		SKA3	0.21128	0.844293	0.675142	-0.114236	0.733842	0.0105102		TRERF1	0.270352	0.968716	0.568071	-0.00229478	0.560822	0.438125		NEBL	0.207773	0.830235	0.682411	-0.221194	1.00375	4.56992					SMIM1	0.24102	0.962715	0.617947	0.0571085	0.492939	0.012617					CKAP5	0.216176	0.862702	0.665193	-0.248796	1.0802	0.830912		WDR45	0.24021	0.954482	0.619409	-0.0374628	0.185258	0.172817		VEGFB	0.284024	0.952604	0.546645	-0.00784153	0.139701	0.0617646		TLE6	0.209198	0.836106	0.679443	-0.135061	0.271893	0.0113618		CFAP45	0.24715	0.963719	0.607039	-0.0579569	0.0140573	0.00287637		NSA2	0.251979	0.980297	0.598636	-0.0370009	0.509025	0.339984		VWA5B1	0.266441	0.981206	0.5744	-0.000174566	0.0608646	0.0023801		BTBD18	0.254855	0.942817	0.593706	-0.146897	0.171013	0.0102376		MTRNR2L12	0.16431	0.656622	0.784336	-0.606576	1.17625	1.66428		GPR26	0.197999	0.791422	0.703338	-0.0429449	0.130045	0.0139663		FGF1	0.20792	0.830551	0.682104	0.0966574	0.879818	0.182992		FHOD1	0.169152	0.675928	0.771724	-0.2128	0.156483	0.031351		UVSSA	0.272241	0.907761	0.565046	-0.0253646	0.237732	0.25305		RHOC	0.185693	0.742117	0.731205	-0.13268	0.159124	0.024558
ACBD3	0.241787	0.965786	0.616567	0.284872	1.67192	0.347009					RNF180	0.202718	0.810074	0.693107	0.239905	0.970838	0.613289					RARRES2	0.261826	0.97589	0.581987	0.145989	1.18473	0.472927		ASCC3	0.21131	0.844293	0.675079	-0.1659	1.08435	1.46274		CNTN2	0.270482	0.968716	0.567862	0.204604	0.71557	0.882188		ARHGEF10L	0.207796	0.830235	0.682363	-0.29296	0.559886	0.36498					RNF157	0.241236	0.962715	0.617557	0.0786071	0.684669	0.593568					SLC6A1	0.216244	0.862702	0.665057	-0.297547	0.854237	0.281611		HERPUD1	0.240264	0.954482	0.619312	-0.244397	0.422595	0.267072		SUOX	0.284042	0.952604	0.546617	-0.112658	0.122561	0.117331		RASSF9	0.209233	0.836106	0.67937	0.0367002	0.112017	0.00152678		TRIL	0.247213	0.963719	0.606928	0.00737381	0.066725	0.00347828		CFC1	0.252035	0.980297	0.598539	0.0816055	0.115615	0.00877779		SEC31A	0.26656	0.981206	0.574205	0.00398968	0.272559	0.761677		COL22A1	0.254904	0.942817	0.593623	-0.0733054	0.0893186	0.00581598		ZDHHC20	0.164317	0.656622	0.784316	0.163122	1.35557	1.07865		UHRF2	0.198086	0.791561	0.703147	-0.163733	0.722661	0.785126		SLC26A7	0.207923	0.830551	0.682097	-0.0139343	0.159079	0.0176708		CPS1	0.169193	0.675928	0.771617	-0.193465	0.392815	0.0636114		UTP3	0.272264	0.907761	0.565009	0.033569	0.0506738	0.152741		BRMS1	0.185739	0.742117	0.731096	-0.104023	0.206531	0.0431077
ARHGEF40	0.241832	0.965786	0.616487	0.359639	1.45658	0.216426					MITF	0.202807	0.810216	0.692917	0.231017	1.3714	0.429088					CYCS	0.261862	0.97589	0.581927	-0.036822	1.50406	0.321754		TTLL7	0.211379	0.844293	0.674939	-0.0635612	1.14334	3.62891		FRMD4B	0.27049	0.968716	0.567849	0.10666	1.10196	1.36453		RABGAP1L	0.207818	0.830235	0.682316	-0.109869	1.04128	4.81331					TANGO2	0.24126	0.962715	0.617514	0.0190609	0.890864	0.686767					BAG5	0.216254	0.862702	0.665037	-0.297273	1.18899	0.388929		BIRC5	0.240316	0.954482	0.619218	-0.0430026	0.0622893	0.00898512		HS3ST3A1	0.28409	0.952604	0.546544	0.024679	0.0834348	0.0206448		ZNF782	0.209467	0.836734	0.678884	0.0942409	0.729075	0.511884		NUP88	0.24724	0.963719	0.606881	-0.0153304	0.938975	0.385274		RAC1	0.252073	0.980297	0.598473	-0.00159901	0.397189	1.4236		ACOT7	0.266575	0.981206	0.574181	0.00469779	0.533766	1.07229		ACOT7	0.254915	0.942817	0.593605	-0.199511	0.482738	0.87		EME2	0.16458	0.6575	0.783622	-0.160234	0.391388	0.221921		MS4A4E	0.198418	0.792682	0.702418	0.00553653	0.217874	0.00284794		WDR62	0.207932	0.830551	0.682078	-0.00770107	0.192795	0.038369		FGF22	0.169193	0.675928	0.771617	-0.370314	0.680289	0.0463623		MAP3K3	0.272662	0.907761	0.564375	-0.138571	0.212086	0.934756		AP5M1	0.185761	0.742117	0.731045	-0.0867801	0.577756	0.527826
COX11	0.241929	0.965786	0.616311	0.477761	2.35937	0.307878					CNTLN	0.202939	0.810509	0.692633	0.310837	1.13966	0.782872					UAP1L1	0.261862	0.97589	0.581927	0.00531092	0.526118	0.164139		PCNA	0.211425	0.844293	0.674844	-0.139957	0.567344	0.0860746		VPS13C	0.270545	0.968716	0.56776	0.165203	0.920557	2.63776		C6orf132	0.207929	0.830458	0.682086	0.0125559	0.553842	0.0109955					SLC22A8	0.241281	0.962715	0.617477	0.28242	0.912162	0.00842816					BCO2	0.216254	0.862702	0.665037	-0.0993954	1.90259	0.253338		SDAD1	0.240342	0.954482	0.619171	-0.17322	0.240753	0.427668		SRRT	0.284106	0.952604	0.546519	-0.138226	0.231737	0.170329		MEGF8	0.2095	0.836734	0.678816	-0.180277	0.373481	0.663097		SLX4IP	0.247266	0.963719	0.606835	-0.196403	1.07341	0.325469		TMEM232	0.252073	0.980297	0.598473	0.220429	1.16836	3.656		GLUD1	0.266666	0.981206	0.574033	-0.0237457	0.338179	0.431228		IGSF22	0.254933	0.942817	0.593574	-0.220231	0.225488	0.0456118		TRERF1	0.164916	0.658306	0.782736	0.180772	1.15927	1.76066		SECTM1	0.19853	0.792909	0.702173	0.0138201	0.0203096	0.00191823		ALDH16A1	0.207986	0.830551	0.681965	0.00590349	0.165221	0.0107011		EFNB1	0.169273	0.676068	0.771413	-0.117044	0.306802	0.0327697		DAO	0.272813	0.907761	0.564134	0.110296	0.0522532	0.0263646		SASH1	0.185848	0.742126	0.730843	0.000262725	0.83377	0.391097
MEF2D	0.241929	0.965786	0.616311	0.367135	1.35911	0.550738					ACER2	0.20309	0.810509	0.692313	0.285789	0.921046	0.0540517					UBA5	0.261877	0.97589	0.581902	0.247237	1.15715	0.421786		DPY30	0.211448	0.844293	0.674796	-0.110216	0.98477	0.471563		PXK	0.270628	0.968716	0.567628	0.12443	0.603955	1.03544		RGS7BP	0.208158	0.830938	0.681607	-0.1905	0.952732	1.44872					USP22	0.241284	0.962715	0.617471	0.0179213	0.545368	1.82575					NAALADL1	0.216295	0.862702	0.664954	-0.112218	0.776071	0.00502202		GABRG1	0.240356	0.954482	0.619144	-0.0326519	0.226122	0.0441618		PIBF1	0.284121	0.952604	0.546497	-0.15273	0.303054	1.04517		LILRB1	0.20958	0.83676	0.678651	-0.0811072	0.078276	0.00255614		CDKN1B	0.247487	0.963719	0.606448	0.0444148	0.320357	0.199552		SPOP	0.252103	0.980297	0.598422	0.035577	0.629281	1.05082		ZBED4	0.266682	0.981206	0.574007	-0.032734	0.28986	0.266031		HSPB1	0.255036	0.942817	0.593399	-0.15991	0.971219	0.348509		CEP120	0.164955	0.658306	0.782633	0.0731804	0.850046	0.224792		IRF4	0.198579	0.792909	0.702066	-0.0631766	0.0748811	0.00149562		NSFL1C	0.208006	0.830551	0.681923	-0.120416	0.68202	0.453688		RAD54L	0.169327	0.676109	0.771273	-0.185927	0.235968	0.0129255		ANKRD17	0.272845	0.907761	0.564084	-0.0409375	0.205738	3.74857		U2AF1	0.185868	0.742126	0.730795	-0.224929	0.534527	0.0850518
SH3RF1	0.24215	0.965786	0.615915	0.463901	1.97041	1.5836					KCNQ5	0.20318	0.810509	0.692119	0.197077	1.41931	0.503117					ANKRD18B	0.261903	0.97589	0.58186	-0.0139936	0.364584	0.0926823		TAGLN2	0.211556	0.844364	0.674575	-0.0465785	0.355283	0.0251542		USP54	0.270628	0.968716	0.567628	0.253411	0.839908	2.33628		SNAI2	0.208158	0.830938	0.681607	-0.114486	0.248409	0.0127136					ATF7IP	0.241332	0.962715	0.617384	0.155927	1.23476	2.16109					SSB	0.216393	0.862702	0.664756	-0.280761	1.44221	0.532084		OXNAD1	0.240381	0.954482	0.6191	-0.23118	0.474076	0.607508		TRERF1	0.284153	0.952604	0.546448	-0.0591474	0.515767	1.24875		HP	0.209617	0.83676	0.678574	-0.106469	0.0484221	0.000583639		TRDMT1	0.247515	0.963719	0.606399	-0.0699974	0.572673	0.155921		FZD10	0.252232	0.980297	0.598199	0.000971536	3.42678e-05	0.000301256		ECE1	0.266742	0.981206	0.573909	0.0520322	0.388612	0.506652		LY6G6C	0.255049	0.942817	0.593377	0.000518449	0.00128608	0.000346939		TAS2R7	0.164955	0.658306	0.782633	-0.0343934	0.0303281	0.00277443		BATF	0.198639	0.792937	0.701937	-0.0776107	0.0886649	0.00451687		PADI1	0.208246	0.830639	0.681423	-0.0712561	0.0190922	0.00223549		ZFP28	0.169423	0.676314	0.771027	-0.323632	0.701864	0.106073		FAM227B	0.272908	0.907761	0.563984	-0.0291262	0.24937	0.230511		IL10RA	0.18591	0.742126	0.730697	-0.142971	0.127879	0.0311425
GALNT10	0.242174	0.965786	0.615872	0.230218	1.4034	0.559142					LRRC8D	0.203198	0.810509	0.69208	0.254823	0.66192	0.166223					WNT11	0.261952	0.97589	0.581778	0.016747	0.0222023	0.00105809		CHD3	0.211625	0.844364	0.674434	-0.133033	0.638719	0.662923		CEP89	0.270656	0.968716	0.567583	0.0732074	0.403203	0.354981		CXCL16	0.20857	0.832363	0.680748	-0.322328	0.264129	0.00884655					TEX2	0.241404	0.962715	0.617256	0.052665	1.08697	0.458379					IFITM2	0.216441	0.862702	0.664661	-0.148505	0.526422	0.0216175		ING1	0.240421	0.954482	0.619027	-0.0979294	0.23846	0.0795094		POGK	0.2842	0.952604	0.546375	-0.038136	0.283532	0.173111		GDAP2	0.209844	0.837447	0.678104	-0.128607	0.514768	0.424597		DHX35	0.247646	0.963719	0.606169	-0.109526	0.438455	0.194226		AK4	0.25225	0.980297	0.598168	-0.00387592	0.388875	0.577608		IL1RAPL1	0.266772	0.981206	0.573859	0.0482812	0.388059	7.80016		CLEC4M	0.255138	0.942817	0.593224	0.019272	0.00499372	0.000930341		TRIT1	0.164955	0.658306	0.782633	-0.100345	0.574193	0.291824		SPEG	0.198726	0.793071	0.701745	-0.319157	0.346181	0.309452		SLC22A9	0.20829	0.830639	0.681331	-0.0512039	0.0349696	0.00622858		HAPLN3	0.169523	0.676535	0.770771	-0.0774907	0.0171502	0.00910916		NPAS2	0.272929	0.907761	0.56395	-0.0195987	0.133844	1.48395		TCP10L2	0.186074	0.742396	0.730314	-0.0810071	0.123793	0.00302998
MCEE	0.24225	0.965786	0.615736	0.505371	1.91318	0.227689					NEU4	0.203224	0.810509	0.692025	0.0117633	0.659188	0.0445181					CEL	0.261962	0.97589	0.581762	0.141447	0.147121	0.0187968		STX2	0.211632	0.844364	0.674418	-0.24468	1.06464	0.412416		SLC16A2	0.270656	0.968716	0.567583	0.199516	0.387688	0.549153		ATP8A1	0.208682	0.83248	0.680514	-0.121145	1.23109	2.66144					TDG	0.241429	0.962715	0.61721	0.178608	1.26322	0.461876					TRMT2B	0.21671	0.862702	0.664121	-0.329657	1.18406	0.104654		BEST2	0.240488	0.954482	0.618907	-0.07486	0.0346929	0.00101676		UBE2J2	0.284406	0.952604	0.546062	-0.0658025	0.495245	0.334303		LGALS2	0.209956	0.837676	0.677871	-0.0523025	0.112239	0.00306962		ZNF546	0.24771	0.963719	0.606057	0.145894	0.742653	0.170902		CPEB2	0.252271	0.980297	0.598132	-0.0908542	0.370295	0.859199		FAM163A	0.266832	0.981206	0.573762	-0.0792758	0.339028	0.170709		OR13C5	0.255198	0.942817	0.593122	-0.010148	0.00452731	0.000524804		IL13RA1	0.165047	0.6585	0.782391	-0.11889	0.432256	0.0867567		R3HDM1	0.198776	0.793071	0.701635	-0.118542	0.740058	4.01754		MAP4K5	0.208301	0.830639	0.681308	0.0930706	1.63212	1.15756		LEAP2	0.169779	0.677	0.770115	-0.191475	0.517779	0.0220395		DZIP1	0.273127	0.907761	0.563636	0.103541	0.165137	1.01069		FAIM2	0.18615	0.742396	0.730137	-0.100316	0.749886	2.61657
PLCH1	0.242364	0.965786	0.615531	0.387285	2.07861	0.13274					GAS2L3	0.203335	0.810509	0.691789	0.190827	0.331644	0.0142135					APOB	0.262207	0.97589	0.581356	0.0312458	0.0566979	0.00119936		SLC44A1	0.211748	0.84438	0.674181	-0.11123	1.44056	2.27903		ANKMY2	0.270675	0.968716	0.567552	0.0644787	0.624566	0.265981		CROCC	0.208751	0.83248	0.680372	-0.10993	0.830075	0.632979					FILIP1	0.241448	0.962715	0.617176	0.162072	1.20508	0.121313					FAT3	0.216719	0.862702	0.664102	-0.102978	1.3935	4.65286		MAPK7	0.240701	0.954482	0.618521	-0.114501	0.26165	0.0213146		CALCOCO1	0.284421	0.952604	0.546038	-0.173392	0.458295	0.730637		AK4	0.210178	0.837715	0.677413	-0.0527683	0.539013	0.413752		SH3TC1	0.247736	0.963719	0.60601	-0.0117916	0.00743715	0.00276028		ZPLD1	0.252405	0.980297	0.597902	0.224565	0.430718	0.0126744		COASY	0.266861	0.981206	0.573715	0.00896603	0.378506	0.154051		TTC24	0.255227	0.942817	0.593073	0.000658879	0.00282271	0.000286139		CD14	0.165148	0.658727	0.782128	0.00300526	0.473365	0.0177726		CD40	0.198857	0.793183	0.70146	-0.0749612	0.168884	0.00833467		MORN2	0.208301	0.830639	0.681308	-0.00573351	0.295332	0.0439767		EDN3	0.169793	0.677	0.77008	-0.0370058	0.0171416	0.00198351		POLR3C	0.273146	0.907761	0.563605	-0.00856137	0.310894	0.152518		CNOT4	0.186162	0.742396	0.730109	-0.0399453	0.532286	1.30048
TRA2B	0.242428	0.965786	0.615417	0.46772	1.60566	1.04493					PBX3	0.203401	0.810509	0.691647	0.25644	1.42264	0.442137					C12orf71	0.262207	0.97589	0.581356	0.0235503	0.00629746	7.75855e-05		ZNF462	0.211748	0.84438	0.674181	-0.0256031	0.882924	0.334161		CCNE1	0.270738	0.968716	0.567451	0.0726763	0.215228	0.0192092		CALCB	0.208781	0.83248	0.68031	-0.113525	0.349132	0.0477022					TMEM37	0.241452	0.962715	0.61717	0.213098	0.927365	0.0227005					RXFP1	0.216719	0.862702	0.664102	-0.112304	0.244856	0.326944		CAMKMT	0.240807	0.954482	0.618331	-0.0103744	0.574269	1.06372		B3GNT8	0.284455	0.952604	0.545987	0.0119311	0.000682648	0.00114656		BMP1	0.210192	0.837715	0.677383	-0.128946	0.40852	0.0421743		BTN1A1	0.247765	0.963719	0.60596	-0.114257	0.0553927	0.00346995		AMZ2	0.252454	0.980297	0.597818	-0.132939	0.434322	0.259507		TECRL	0.266923	0.981206	0.573614	0.0642968	0.100617	0.00291673		TRPC5	0.25533	0.942817	0.592898	-0.459645	0.783802	2.58078		ARSI	0.165195	0.658742	0.782004	-0.0232057	0.108105	0.00856608		PXDNL	0.198916	0.793212	0.70133	0.0174136	0.658759	0.577802		CHURC1	0.208356	0.830639	0.681193	-0.0321869	0.3527	0.19589		USP38	0.169793	0.677	0.77008	-0.344211	1.1359	0.150797		MIA3	0.273274	0.907761	0.563401	-0.142836	0.224801	0.787957		NFATC3	0.186289	0.742396	0.729813	0.0132877	0.562272	0.857167
U2AF2	0.242543	0.965786	0.615211	0.467246	1.13849	0.327394					STXBP5	0.203401	0.810509	0.691647	0.230668	1.23142	4.32407					SLC13A4	0.26236	0.97589	0.581102	0.0137719	0.477978	0.0591959		RBMXL2	0.211809	0.844405	0.674055	-0.238644	0.160155	0.000861143		NDUFAF4	0.270784	0.968716	0.567377	0.148361	0.637682	0.15774		TMEM62	0.208818	0.83248	0.680232	-0.19178	1.11551	0.357038					CHKB	0.241486	0.962715	0.617108	0.0791589	0.437302	0.134446					MAP3K14	0.216809	0.862702	0.663923	-0.290337	1.20872	0.135297		ZNF676	0.240846	0.954482	0.618261	0.0259062	0.0112934	0.00314369		ODF2	0.284488	0.952604	0.545937	-0.252735	0.624131	0.278085		CTR9	0.210231	0.837715	0.677303	-0.114078	0.327792	0.261997		FMO3	0.247765	0.963719	0.60596	-0.00566917	0.00150156	0.000331106		MLXIPL	0.252499	0.980297	0.59774	0.0845881	0.424073	0.581492		MAP1S	0.267009	0.981206	0.573474	-0.0310661	0.692769	0.387736		KCTD11	0.255349	0.942817	0.592867	-0.0189484	0.0180492	0.00160559		ITSN2	0.165272	0.658877	0.781801	0.0473561	1.09349	1.26609		TSSK3	0.199123	0.793578	0.70088	-0.154353	0.820752	0.0508233		HRCT1	0.208356	0.830639	0.681193	-0.0540093	0.0101882	0.00288812		PDGFD	0.169818	0.677	0.770017	-0.0802676	0.136037	0.0307422		TNFRSF19	0.273392	0.907761	0.563214	0.242739	0.541725	0.317024		TFAP4	0.186408	0.742396	0.729536	-0.0398292	0.449514	0.12952
ZNF827	0.242566	0.965786	0.615169	0.3639	1.658	0.835644					FAM174B	0.203419	0.810509	0.691607	0.255669	0.88154	0.310081					PLEKHA5	0.262488	0.97589	0.580891	0.368402	2.48137	1.68985		TACSTD2	0.21207	0.8452	0.673521	-0.169824	0.199088	0.000777056		GTF2I	0.270821	0.968716	0.567318	0.181722	0.8241	3.85903		GPR132	0.20893	0.832706	0.68	-0.148365	0.511639	0.00955121					KIAA2026	0.2416	0.962833	0.616904	0.150032	0.828955	2.11591					PPP1R17	0.216818	0.862702	0.663906	-0.0776312	0.117389	0.00492332		AHNAK	0.240873	0.954482	0.618212	0.0945385	0.223835	0.0530749		OGG1	0.28452	0.952604	0.545887	-0.140235	0.125654	0.0851979		TRPC6	0.210231	0.837715	0.677303	0.0804769	0.956489	0.0651263		TMEM262	0.247865	0.963719	0.605784	-0.031808	0.0181645	0.00089994		FAM25G	0.252581	0.980297	0.5976	0.101857	0.0798705	0.00149028		METTL16	0.267067	0.981206	0.57338	0.00644908	0.210864	0.53437		MARK2	0.255393	0.942817	0.592791	-0.351575	0.636723	0.572491		TSEN15	0.165473	0.659355	0.781274	0.156587	0.834077	0.398785		CCDC171	0.199148	0.793578	0.700823	-0.086003	0.775909	1.14014		GPC3	0.208494	0.83075	0.680907	0.0887191	0.240154	0.20092		CTRL	0.169917	0.677218	0.769763	-0.196889	0.313869	0.0136727		RAD51B	0.273481	0.907761	0.563073	0.220271	0.131555	0.671596		AGRP	0.186412	0.742396	0.729525	-0.0299855	0.0957138	0.00382712
RBMX	0.242716	0.965786	0.614901	0.387091	1.29688	1.32231					STXBP3	0.203427	0.810509	0.691591	0.295685	1.2591	0.693771					HNRNPR	0.262497	0.97589	0.580876	0.351987	2.0091	1.10386		LPIN3	0.212152	0.8452	0.673353	-0.31691	0.66469	0.0427		MEA1	0.270876	0.968716	0.567229	0.218044	0.527555	0.131406		KAT7	0.209115	0.833225	0.679615	-0.196078	0.81218	0.331881					LRRC2	0.241643	0.962833	0.616827	-0.0826506	0.921942	0.092246					AKAP5	0.216904	0.862702	0.663732	-0.302607	1.06558	0.426868		SCAPER	0.240902	0.954482	0.61816	0.0099154	0.537659	2.45843		NXF3	0.284535	0.952604	0.545865	0.0195064	0.00296018	0.00170465		DR1	0.210275	0.837715	0.677212	-0.128011	0.463853	0.244943		CACNA1H	0.247902	0.963719	0.60572	0.0352743	0.297763	0.0198752		CSTF3	0.252669	0.980297	0.597449	0.112163	1.04935	0.93807		IPMK	0.267162	0.981206	0.573226	-0.051416	0.305125	0.316936		SMU1	0.255451	0.942817	0.592693	-0.111175	0.463282	0.353136		CLEC4F	0.165522	0.659355	0.781145	-0.127983	0.152196	0.00156171		COLQ	0.199164	0.793578	0.700788	-0.11343	0.902816	0.418983		PRSS38	0.208494	0.83075	0.680907	-0.0108358	0.0779844	0.00324795		SSUH2	0.170073	0.677495	0.769365	-0.0437467	0.214225	0.0296605		DCLK1	0.273695	0.907761	0.562733	-0.0953024	0.197858	8.46252		MSMP	0.186603	0.742396	0.729081	-0.0955983	0.0822524	0.00272911
CD84	0.242761	0.965786	0.61482	0.355455	1.91844	0.0173759					FMN1	0.203467	0.810509	0.691506	0.202147	0.952269	0.216683					NXPE3	0.262522	0.97589	0.580835	0.381715	1.57798	0.638924		DPF1	0.212228	0.8452	0.673196	-0.110439	0.634822	0.600381		FUBP1	0.270931	0.968716	0.567141	0.225176	0.686441	0.961869		MED27	0.209272	0.833634	0.679288	-0.276316	0.786585	0.736269					SAMD3	0.241859	0.963444	0.616437	0.282796	0.957115	0.179757					LARP1B	0.216937	0.862702	0.663667	-0.226805	1.22089	1.5054		GOT2	0.240914	0.954482	0.618137	-0.226637	0.313056	0.458025		ANO10	0.284552	0.952604	0.545839	-0.0232999	0.581687	1.01199		PYROXD2	0.21034	0.837715	0.677077	0.00569786	0.302217	0.046403		OLFML1	0.247902	0.963719	0.60572	0.0232441	0.0116943	0.00216112		RNF11	0.252705	0.980297	0.597386	-0.0277771	0.383969	1.23075		PROB1	0.267193	0.981206	0.573175	0.0154875	0.0479891	0.00345302		TOM1	0.255511	0.942817	0.59259	-0.256593	0.319179	0.269009		IL12RB1	0.165522	0.659355	0.781145	0.0236401	0.141057	0.00691882		LRRC46	0.199227	0.793619	0.700652	-0.21376	0.184839	0.00522864		RERGL	0.208611	0.830955	0.680664	-0.00173705	0.295071	0.012866		COMTD1	0.170076	0.677495	0.769358	-0.457907	0.644141	0.0961146		STT3A	0.273751	0.907761	0.562645	-0.0589652	0.0733056	0.162437		NRN1L	0.18666	0.742396	0.728949	-0.114289	0.0735405	0.00833961
CCDC25	0.242834	0.965786	0.61469	0.479231	1.72012	0.268951					OTUD7A	0.2036	0.810745	0.691222	0.139617	0.685784	2.73841					NFYB	0.262548	0.97589	0.580791	0.193425	0.82539	0.200708		VPS26B	0.212298	0.8452	0.673055	-0.0948179	0.965684	0.43497		NMNAT2	0.271013	0.968716	0.56701	0.161477	0.911528	1.28857		RICTOR	0.209453	0.834082	0.678913	-0.164432	0.916132	1.68041					PTPRC	0.241956	0.963528	0.616263	0.315113	1.70407	4.96912					YWHAG	0.216983	0.862702	0.663575	-0.198612	1.14146	3.28659		ZNF628	0.240914	0.954482	0.618137	0.0115618	0.200495	0.0138155		FAS	0.284552	0.952604	0.545839	-0.0201671	0.0437244	0.0224312		HIF1A	0.210352	0.837715	0.677054	-0.0698717	0.368112	0.654775		MIB2	0.24801	0.963719	0.60553	-0.184914	0.419262	0.552754		ZNF790	0.252809	0.980297	0.597208	0.0687498	1.14214	0.20539		ZNF586	0.267224	0.981206	0.573125	-0.0472758	0.24406	0.639534		BAZ1A	0.255588	0.942817	0.592459	-0.0808361	0.573668	0.153546		ATG4C	0.165749	0.660002	0.780549	0.122882	1.73929	0.48174		PARP10	0.199463	0.794178	0.700138	-0.080176	0.336231	0.0347237		BRINP2	0.208654	0.830955	0.680573	0.0780664	1.19299	0.761945		PTMS	0.170415	0.678646	0.768491	-0.376928	0.875443	0.662249		DNAJC2	0.274003	0.907761	0.562244	-0.109035	0.138614	0.229089		ABCB1	0.186707	0.742396	0.728839	-0.100461	0.937875	0.284428
OMG	0.242834	0.965786	0.61469	0.629515	2.19242	1.47885					B3GALT1	0.203667	0.810745	0.691079	0.247177	1.09759	0.123548					FAM9B	0.262592	0.97589	0.580719	0.071411	0.106673	0.018546		PCGF1	0.212336	0.8452	0.672976	-0.0618176	0.550967	0.0516908		SPAG16	0.271262	0.968716	0.566611	0.0548126	0.799093	0.701187		TRIM54	0.209494	0.834082	0.678828	-0.324542	0.241199	0.0138169					THBS2	0.2421	0.963528	0.616005	-0.100227	0.470979	0.0756567					FNDC3B	0.217048	0.862702	0.663444	-0.250607	0.887881	0.572694		DENR	0.240967	0.954482	0.618042	-0.148489	0.461483	0.783619		STMN1	0.284598	0.952604	0.545768	-0.189493	0.525385	0.977582		GLDC	0.210509	0.838085	0.676729	-0.0451419	0.306125	0.0633853		WDR26	0.24801	0.963719	0.60553	0.0122554	0.657627	0.714087		ATP6V1H	0.252871	0.980297	0.597102	0.0698906	0.785485	1.33706		MAP3K3	0.267251	0.981206	0.57308	-0.109061	0.322074	0.792298		PPFIA1	0.255628	0.942817	0.592392	-0.241539	0.333367	0.821241		ADGRF3	0.165771	0.660002	0.780491	0.102924	0.468234	0.0488277		SLC31A2	0.199503	0.794178	0.700051	-0.0966823	0.65656	0.0402066		RTL1	0.208865	0.831576	0.680134	-0.104068	0.318105	0.00836152		ZFX	0.170454	0.678646	0.768393	-0.173833	0.918541	0.492569		RAB26	0.274024	0.907761	0.562212	-0.0122044	0.353943	0.193127		TAB3	0.186728	0.742396	0.72879	0.00363671	0.922558	0.22604
TAOK3	0.242834	0.965786	0.61469	0.476528	1.80079	2.86456					NINJ2	0.203686	0.810745	0.691038	0.29007	1.40362	0.046846					ACVR2B	0.2626	0.97589	0.580705	0.269579	0.726855	0.323676		NABP2	0.212383	0.8452	0.672881	-0.214632	0.823585	0.157009		HACE1	0.271399	0.968716	0.566392	0.0823089	0.548404	0.732598		FCGR2A	0.210084	0.83621	0.677607	0.0406062	0.656442	0.00765414					URI1	0.2421	0.963528	0.616005	0.0846392	0.80321	1.21926					PLEKHN1	0.217048	0.862702	0.663444	-0.20634	0.300616	0.00142899		CLRN1	0.241003	0.954482	0.617978	0.000574539	0.0268931	0.00182905		NRTN	0.284661	0.952604	0.545673	-0.00541618	0.0140389	0.00641328		DDX60	0.210555	0.838085	0.676635	-0.159709	0.341228	0.0110447		STARD8	0.248149	0.963719	0.605287	-0.0730243	0.0603055	0.00399687		CCDC80	0.252871	0.980297	0.597102	-0.00455133	0.275233	0.0140753		CNEP1R1	0.267268	0.981206	0.573054	-0.0266251	0.34972	0.162742		SLC27A3	0.255628	0.942817	0.592392	-0.370046	0.246826	0.0931835		SSBP2	0.16589	0.660247	0.780179	0.111067	1.4155	4.47369		CYTL1	0.199598	0.794178	0.699843	-0.0460008	0.0361067	0.00103696		TNFRSF10A	0.208965	0.831711	0.679927	0.0592068	0.10391	0.00835256		GPRC5C	0.170626	0.679152	0.767956	-0.0713127	0.290486	0.0117409		ESYT1	0.274091	0.907761	0.562106	-0.0961068	0.134125	0.146803		ARHGAP36	0.186766	0.742396	0.728703	-0.0229666	0.378146	0.0144415
PALD1	0.242853	0.965786	0.614657	0.390895	1.60651	0.0987856					CCDC168	0.203863	0.811003	0.690662	0.271174	0.477316	0.0139657					CD58	0.2626	0.97589	0.580705	0.122382	0.942646	0.0722339		AQP5	0.212475	0.8452	0.672692	-0.176936	0.124359	0.00453446		AHCYL1	0.271454	0.968716	0.566305	0.00450327	0.596199	2.6598		SELP	0.21022	0.836381	0.677326	-0.197524	0.381737	0.00271933					MTRNR2L3	0.242266	0.963528	0.615707	-0.0115383	0.148955	0.00834145					TSEN15	0.217127	0.862702	0.663286	-0.105475	1.62488	0.353816		BZW1	0.241247	0.954482	0.617539	-0.0313322	0.578066	0.241723		SLC2A4RG	0.284709	0.952604	0.545599	-0.0881846	0.0793388	0.0585767		TMUB1	0.210674	0.838118	0.67639	-0.297964	0.687568	0.155946		TTC31	0.248256	0.963719	0.6051	-0.102838	0.438373	0.0740125		SAFB	0.252879	0.980297	0.597087	-0.0589469	0.259118	0.620602		RIPPLY2	0.267283	0.981206	0.573028	0.0650086	0.449384	0.107787		C5orf46	0.255681	0.942817	0.592302	0.000665058	0.000685725	0.000156211		GGT2	0.165991	0.660247	0.779915	-0.0899522	0.620692	0.0418699		APOBEC3A	0.199705	0.794178	0.699611	-0.0586437	0.215243	0.00316697		PKD2L1	0.209093	0.831711	0.67966	0.0280112	0.0733167	0.00328733		MYBPHL	0.170673	0.679164	0.767834	-0.125749	0.123222	0.00805233		NR1H3	0.274119	0.907761	0.56206	0.0940088	0.130683	0.131157		EMP3	0.186807	0.742396	0.728606	-0.0186101	0.301163	0.0235675
GUSB	0.242858	0.965786	0.614648	0.418077	1.57291	0.257302					DIAPH2	0.203889	0.811003	0.690607	0.302952	1.17435	0.572577					NMNAT3	0.262616	0.97589	0.580679	0.302801	1.59027	0.621237		SPAG17	0.212499	0.8452	0.672644	-0.0136179	0.635664	0.0549871		KLK5	0.271568	0.968716	0.566121	0.105482	0.0971244	0.00455318		WDR88	0.210247	0.836381	0.67727	0.033248	1.02887	0.0277387					FGF14	0.242343	0.963528	0.61557	0.173228	0.790062	2.77865					INPP5E	0.217166	0.862702	0.663207	-0.274539	1.09694	0.18354		PITX3	0.241462	0.954482	0.617151	-0.126201	0.0598633	0.0049304		CTDP1	0.284724	0.952604	0.545576	-0.149389	0.255083	0.114		LRRN4CL	0.210758	0.838118	0.676217	-0.0866518	0.201688	0.00356043		ANKDD1A	0.248338	0.963719	0.604956	-0.0496636	0.518783	0.69658		CIB4	0.252926	0.980297	0.597007	0.160905	0.431446	0.00478855		ZNF211	0.267283	0.981206	0.573028	-0.053073	0.265174	0.0818719		FAM227B	0.255755	0.942817	0.592176	-0.26686	0.230703	0.178702		TPP2	0.16603	0.660247	0.779813	0.0269332	1.23376	0.702901		TVP23C	0.199736	0.794178	0.699545	-0.269653	0.239481	0.198107		GSTM2	0.209104	0.831711	0.679638	-0.0233456	0.123193	0.0501758		GBP6	0.170751	0.679247	0.767636	-0.140592	0.310309	0.00542677		MTMR7	0.274178	0.907761	0.561967	0.123104	0.63908	1.46307		COL6A6	0.186826	0.742396	0.728563	-0.0499594	0.425511	0.0446408
VAT1	0.242888	0.965786	0.614593	0.642668	1.33034	0.187616					SALL3	0.203911	0.811003	0.690559	0.262056	0.833593	0.68279					DONSON	0.262677	0.97589	0.580578	0.160102	0.436617	0.118051		SDK1	0.212552	0.8452	0.672535	-0.0227121	1.18179	1.64863		RPS15	0.271592	0.968716	0.566084	0.319869	1.26542	3.57127		TCF20	0.210292	0.836381	0.677178	-0.142823	0.762566	1.44391					ARPIN	0.242362	0.963528	0.615536	0.107563	0.0952626	0.067979					FTCD	0.217192	0.862702	0.663155	-0.312832	0.863241	0.240349		C4orf33	0.241542	0.954482	0.617008	-0.165832	0.261624	0.149371		GRM3	0.284765	0.952604	0.545513	-0.0534229	0.988802	1.11187		PDCD7	0.210758	0.838118	0.676217	-0.203964	0.31746	0.799069		CCDC130	0.248498	0.963719	0.604677	-0.191389	0.602696	0.271686		MAPK8IP3	0.252938	0.980297	0.596987	-0.119172	0.290721	1.89003		MLST8	0.267661	0.981206	0.572415	-0.0987181	0.6639	0.277623		TTC29	0.255768	0.942817	0.592154	-0.169538	0.130145	0.0380009		ASB7	0.16605	0.660247	0.779762	-0.140442	0.465796	0.183584		MOSPD1	0.199778	0.794178	0.699451	-0.123198	0.524046	0.114253		SHBG	0.209126	0.831711	0.679592	-0.0277782	0.218726	0.0156373		AVIL	0.170784	0.679247	0.767554	-0.430963	0.382096	0.129564		MSRA	0.274332	0.907761	0.561724	0.0258876	0.168974	2.34329		SIX5	0.186826	0.742396	0.728563	0.0627283	0.108733	0.00593366
RABGGTB	0.242907	0.965786	0.614561	0.34444	1.72521	0.200976					CPO	0.204019	0.811071	0.69033	0.283186	0.408488	0.0339293					PTOV1	0.262677	0.97589	0.580578	0.501603	1.23999	0.905572		OCA2	0.212599	0.8452	0.672439	-0.162726	0.527307	0.433252		SLC29A3	0.271665	0.968716	0.565966	0.0572491	0.299451	0.0718867		YBX2	0.210541	0.837154	0.676663	-0.299628	0.194021	0.00283883					LIPJ	0.242438	0.963528	0.615399	0.107025	0.161675	0.00412375					TMX1	0.217291	0.862702	0.662958	-0.134	1.30604	0.11907		SGPP2	0.241593	0.954482	0.616915	-0.153805	0.279282	1.19422		NUDT19	0.284848	0.952604	0.545387	0.0103598	0.12849	0.0560443		ACSL3	0.210784	0.838118	0.676163	-0.142816	0.521319	1.73863		DIAPH2	0.248591	0.963719	0.604515	0.0729482	1.02124	0.698306		CNN3	0.252985	0.980297	0.596904	0.0264006	0.431685	0.422721		MSANTD4	0.267781	0.981206	0.572219	0.110874	0.306846	0.210571		COX4I2	0.255814	0.942817	0.592076	-0.0173052	0.012029	0.000380442		SAMD13	0.166071	0.660247	0.779707	-0.0428482	0.410471	0.0661467		NCDN	0.199846	0.794178	0.699305	-0.086708	0.55775	1.22649		RALGPS2	0.209172	0.831711	0.679496	-0.0462704	0.894472	0.798198		TMEM176A	0.170849	0.679328	0.767388	-0.0771303	0.058528	0.00314747		APP	0.274752	0.907761	0.56106	-0.0788389	0.24988	5.91773		NCOA4	0.18685	0.742396	0.728507	-0.158968	0.408419	0.281308
C6orf62	0.242955	0.965786	0.614474	0.380348	1.50121	0.850255					CENPB	0.204066	0.811071	0.690229	0.0923262	0.255886	0.0840117					CFAP46	0.262693	0.97589	0.580552	-0.0128083	0.314097	0.0371203		ABHD6	0.21283	0.8452	0.671968	-0.165854	1.02102	0.491889		COPA	0.2717	0.968716	0.56591	0.145207	1.14866	1.27779		RXRA	0.210636	0.837221	0.676467	-0.293166	0.531023	0.657526					SLC35C1	0.242462	0.963528	0.615356	0.142011	0.536339	0.0495903					LSG1	0.217318	0.862702	0.662904	-0.196194	1.0212	0.155977		NUDC	0.241697	0.954482	0.616729	-0.205437	0.300532	0.459819		OLFML3	0.284848	0.952604	0.545387	0.0333343	0.055609	0.00523308		NPR3	0.210899	0.838241	0.675925	-0.0778736	0.126083	0.00584598		SLC25A24	0.248607	0.963719	0.604487	-0.0141718	0.524635	0.16773		UBTD2	0.253097	0.980297	0.596714	0.106049	0.558064	0.153787		PSMD5	0.267882	0.981206	0.572057	0.0135727	0.379837	0.333349		SLC36A2	0.255814	0.942817	0.592076	-0.0717368	0.0452085	0.00135363		FBXL17	0.166093	0.660247	0.779648	0.086691	1.36005	4.89509		SCNN1G	0.199906	0.794178	0.699175	0.00784073	0.0656645	0.00449638		MOBP	0.209235	0.831743	0.679365	0.12497	0.507245	0.165655		TSPO	0.171321	0.681027	0.76619	-0.219062	0.259095	0.0423831		LRRK2	0.274843	0.907761	0.560915	0.0382971	0.0858695	0.267215		PPIL6	0.18685	0.742396	0.728507	-0.0666915	0.743481	0.144378
UBAP2L	0.243053	0.965919	0.6143	0.403288	1.43798	0.441503					NUP153	0.204089	0.811071	0.690181	0.244157	1.05458	0.700418					CP	0.262727	0.97589	0.580495	0.233517	0.607733	0.0386409		SARAF	0.21283	0.8452	0.671968	-0.165359	1.29226	2.07987		MCOLN1	0.271996	0.968716	0.565437	0.00965427	0.731868	0.178901		SDCCAG8	0.210727	0.837221	0.676279	-0.139115	1.20371	1.58402					GPX4	0.242514	0.963528	0.615263	0.0801607	1.18526	1.09952					GBP7	0.217325	0.862702	0.662891	-0.0963868	0.40921	0.00148419		SPTB	0.241754	0.954482	0.616625	-0.101519	0.150768	0.460662		ARHGDIA	0.284878	0.952604	0.545342	-0.204643	0.471078	0.48411		HELQ	0.210962	0.838241	0.675796	-0.0710448	0.401124	0.194058		C7orf57	0.248643	0.963719	0.604424	-0.0262026	0.171812	0.0036335		CYTIP	0.253168	0.980297	0.596592	0.150936	0.196133	0.00411341		TG	0.267896	0.981206	0.572034	0.188313	0.271898	0.257714		KLHL38	0.255854	0.942817	0.592007	0.014934	0.0137072	0.00207693		PLEKHF2	0.166388	0.661245	0.778878	-0.0324359	0.509432	0.0631492		NUDT1	0.199951	0.794178	0.699075	-0.147826	0.263764	0.00865159		MEX3D	0.209379	0.831842	0.679067	-0.0192125	0.0605986	0.0266274		LACC1	0.171371	0.681048	0.766063	-0.364477	0.439838	0.0326059		SULF2	0.274843	0.907761	0.560915	0.083996	0.376592	0.673798		TBC1D3L	0.186909	0.742396	0.72837	-0.228912	0.450958	0.0238073
SMC6	0.243319	0.966725	0.613824	0.480183	1.70017	0.758846					RBBP4	0.20427	0.811071	0.689795	0.266955	1.0941	0.782437					RUFY2	0.262802	0.97589	0.580372	0.331121	1.62104	0.982962		ZMAT1	0.21283	0.8452	0.671968	-0.272121	0.788415	0.57463		BRF1	0.272059	0.968716	0.565337	0.0638468	0.428435	0.409697		C1QTNF9	0.210841	0.837221	0.676044	-0.244902	0.109297	0.00269125					IER2	0.242514	0.963528	0.615263	0.0422918	1.61342	0.435732					CD300E	0.217338	0.862702	0.662865	-0.169111	0.229878	0.00270003		KISS1R	0.241844	0.954482	0.616464	-0.0483696	0.379418	0.0835456		ZNF148	0.284973	0.952604	0.545196	-0.0152091	0.588763	1.31188		NXPH3	0.210988	0.838241	0.675743	-0.143516	0.398116	0.0519674		PLPP5	0.248663	0.963719	0.604389	0.0219625	0.739134	0.09029		CD3D	0.253328	0.980297	0.596316	0.00110032	3.21452e-05	1.16898e-05		EFEMP2	0.267927	0.981206	0.571984	-0.0154061	0.176697	0.0193645		IZUMO3	0.256032	0.942817	0.591706	0.0288796	0.0109531	0.000599938		MBNL2	0.166489	0.661363	0.778615	0.135209	1.33868	0.969194		ZNF514	0.199954	0.794178	0.69907	-0.272002	0.512794	0.131201		SAMD7	0.209481	0.831842	0.678855	-0.0770942	0.0256801	0.0018208		RAB30	0.171519	0.681457	0.765689	-0.274346	1.37063	0.84578		PFKL	0.274992	0.907761	0.560681	0.138442	0.187711	0.392142		CSAD	0.186943	0.742396	0.728292	-0.150177	0.389636	0.718091
YPEL1	0.243436	0.966939	0.613615	0.476444	1.45944	0.183007					STK38	0.20427	0.811071	0.689795	0.341243	1.049	0.569047					CFAP53	0.262904	0.97589	0.580204	0.0714147	0.16147	0.034653		SERTAD3	0.212874	0.8452	0.671877	-0.321226	0.859956	0.00975414		TRIM27	0.272087	0.968716	0.565292	0.21991	1.00556	0.481809		SARS2	0.210864	0.837221	0.675997	-0.144604	0.643028	0.0690618					ABCC4	0.242774	0.964119	0.614798	0.029426	0.813703	3.99732					STIM1	0.217346	0.862702	0.662848	-0.314168	1.17494	0.801276		PLEKHG1	0.24187	0.954482	0.616418	-0.0397335	0.662317	0.361278		FAM183A	0.285158	0.952604	0.544914	0.0332521	0.00545961	0.00403159		RPRD1A	0.211035	0.838241	0.675645	-0.0279974	0.770202	1.55022		PBX3	0.248715	0.963719	0.604297	-0.0198314	0.681127	0.0836352		ABCA3	0.253385	0.980297	0.596219	-0.00800637	0.464359	1.04645		FAM83F	0.267968	0.981206	0.571916	0.00387578	0.140534	0.00569701		SORT1	0.256032	0.942817	0.591706	-0.287401	0.671354	1.68705		CYBRD1	0.166565	0.661363	0.778415	0.0320566	0.55354	0.0968776		TMEM45A	0.199972	0.794178	0.699031	-0.292586	0.253699	0.0275947		PALM	0.209492	0.831842	0.678832	-0.0428937	0.532067	0.488065		SGPP2	0.171581	0.681471	0.76553	-0.0743952	0.637803	0.0562778		DHX15	0.275022	0.907761	0.560633	0.0143481	0.266521	0.571769		PANK4	0.186954	0.742396	0.728264	-0.142441	0.376142	0.0942321
ASB6	0.243564	0.967075	0.613387	0.333247	1.2814	0.11754					MLLT10	0.204311	0.811071	0.689708	0.262359	1.3578	2.46117					CHADL	0.263207	0.97589	0.579702	0.2685	0.817305	0.305087		SUCO	0.2129	0.8452	0.671825	-0.117693	1.21319	0.356728		FAM89A	0.272134	0.968716	0.565217	0.166709	0.293942	0.437714		GALNT1	0.210933	0.837221	0.675856	-0.226732	0.815721	0.824433					CXCL8	0.242794	0.964119	0.614763	-0.0742966	1.39475	0.0221457					ZC2HC1A	0.217371	0.862702	0.662799	-0.183081	1.56345	0.744718		MAGI2	0.241957	0.954482	0.616261	0.0280931	0.656295	13.4172		PRKAB2	0.285176	0.952604	0.544887	-0.117526	0.394384	0.545986		SMCO1	0.211296	0.838458	0.675109	-0.118249	0.121589	0.00491935		DIS3	0.248726	0.963719	0.604279	-0.0454396	0.634178	0.346137		CD300C	0.253385	0.980297	0.596219	0.000917153	7.80393e-06	2.27184e-05		NCL	0.268062	0.981206	0.571765	-0.0124607	0.308688	0.49642		CHAD	0.256051	0.942817	0.591674	0.0488035	0.0348216	0.0040896		ZNF232	0.166584	0.661363	0.778367	-0.070841	0.43901	0.0634062		OSTF1	0.199994	0.794178	0.698982	0.0502094	0.656238	0.167349		ATE1	0.209513	0.831842	0.678789	0.00161925	1.21228	1.07167		KCNQ1	0.171612	0.681471	0.765453	-0.275232	0.687559	0.0822795		MYL6	0.275201	0.907761	0.56035	-0.0990684	0.38933	0.292659		ZC3H14	0.186954	0.742396	0.728264	-0.0219084	0.780713	1.11076
CDK1	0.24364	0.967075	0.613252	0.510896	0.306648	0.00794441					PHF1	0.204311	0.811071	0.689708	0.201856	0.362491	0.429137					MEPE	0.263223	0.97589	0.579676	-0.0740312	0.0529807	0.00348685		TMEM254	0.212946	0.8452	0.671731	-0.161793	1.25361	0.176601		ZNF451	0.272142	0.968716	0.565204	0.224391	0.774483	1.27043		CLCA4	0.210957	0.837221	0.675807	0.0849733	0.582036	0.0126934					CAB39	0.242917	0.964119	0.614543	0.181692	1.23102	2.63485					TMEM209	0.217464	0.862702	0.662613	-0.243959	1.42733	0.133485		TCF24	0.241996	0.954482	0.616191	0.00845334	0.435884	0.0577369		IGLON5	0.285191	0.952604	0.544865	-0.0745273	0.281625	0.401241		FERMT3	0.21132	0.838458	0.675059	0.10761	0.551109	0.0211781		CD22	0.248776	0.963719	0.604192	0.137147	0.337624	0.0198473		PPP4C	0.2535	0.980297	0.596022	0.00650039	0.330879	0.167003		CHST7	0.268131	0.981206	0.571653	0.0301898	0.131848	0.00888298		C12orf50	0.256119	0.942817	0.591558	-0.0707093	0.0906536	0.00461578		ST8SIA1	0.166592	0.661363	0.778347	0.107714	0.891946	0.581555		PABPC3	0.20006	0.794232	0.69884	-0.18314	0.116723	0.00959545		CREB3L1	0.209534	0.831842	0.678746	-0.126018	0.156154	0.0421319		AP5M1	0.17166	0.681484	0.765331	-0.43878	1.24742	0.479662		ZNF367	0.275288	0.907761	0.560213	0.0470112	0.0304044	0.0338992		EIF4EBP2	0.187039	0.742537	0.728069	-0.165353	0.411764	0.35488
VASH2	0.243661	0.967075	0.613213	0.443032	1.12789	0.0244198					GRIK5	0.204355	0.811071	0.689614	0.21076	0.406307	0.440694					RINL	0.263273	0.97589	0.579593	0.227747	0.512874	0.0544528		TOP2B	0.212991	0.8452	0.671639	-0.176405	1.39335	0.892669		RCBTB2	0.272169	0.968716	0.565161	0.0180865	0.423876	0.346641		DNAH9	0.210957	0.837221	0.675807	-0.147582	0.853117	0.227061					KCTD21	0.242917	0.964119	0.614543	0.069392	0.823821	0.0814674					PPEF2	0.217489	0.862702	0.662562	-0.194929	0.820197	0.0154288		CD5L	0.242022	0.954482	0.616145	0.00768888	0.00558964	0.000804852		MADD	0.285191	0.952604	0.544865	-0.201695	0.430385	0.727027		CNKSR2	0.211405	0.838458	0.674884	0.0429348	0.835824	5.87647		GSG1	0.248809	0.963719	0.604135	-0.205403	0.272791	0.0278682		TOM1	0.253619	0.980297	0.595818	0.0531013	0.351546	0.309154		DLG3	0.268134	0.981206	0.571648	0.0800644	0.467897	0.375347		COG7	0.256119	0.942817	0.591558	-0.237827	0.503025	0.604489		FABP1	0.166727	0.661583	0.777993	-0.160236	0.147038	0.00318618		LCTL	0.200304	0.794992	0.698311	-0.0262666	0.176731	0.00745474		MDFI	0.209606	0.831913	0.678595	-0.0865844	0.0303044	0.0122712		SPIB	0.171714	0.681506	0.765195	-0.0758453	0.080288	0.0110012		ADAMTS17	0.275429	0.907761	0.55999	0.0825951	0.233284	0.6013		WNT7B	0.187104	0.742602	0.727917	-0.170371	0.234528	0.0825139
GOLGA7	0.243759	0.967211	0.613039	0.569079	2.18149	1.40425					CLASP2	0.204555	0.811651	0.68919	0.245084	1.21626	3.85845					SCNM1	0.263538	0.97589	0.579157	0.104688	1.73625	0.279372		TMEM263	0.213082	0.8452	0.671453	-0.206288	0.764965	0.210728		VPS18	0.272216	0.968716	0.565086	0.00594802	0.402896	0.0812395		LRRC74A	0.210999	0.837221	0.67572	-0.0976473	0.160653	0.00480843					TYMP	0.243085	0.964534	0.614243	0.0438569	2.69931	0.796217					SS18L2	0.217489	0.862702	0.662562	-0.218239	1.11063	0.238478		TBX3	0.242132	0.954482	0.615948	-0.0129098	0.00184141	0.000370211		RNF222	0.285191	0.952604	0.544865	0.0162337	0.00146244	0.00181432		FAM222A	0.211459	0.838458	0.674774	-0.00614196	0.237418	0.0543015		ABHD11	0.248947	0.963719	0.603893	-0.0561165	0.445117	0.099461		NEBL	0.253647	0.980297	0.59577	-0.00130882	0.719566	2.87878		SFT2D1	0.268177	0.981206	0.571579	-0.0413835	0.383011	0.247587		NBL1	0.256119	0.942817	0.591558	-0.0146909	0.141165	0.196668		RMI2	0.166734	0.661583	0.777976	-0.0313804	0.53453	0.032005		MMP3	0.200571	0.795388	0.697732	-0.123185	0.273668	0.000674233		TACR3	0.209782	0.83195	0.678232	-0.0624106	0.0365434	0.0284688		MTRF1	0.171755	0.681506	0.76509	-0.261976	0.411646	0.109462		SFXN3	0.275429	0.907761	0.55999	-0.0306068	0.167073	0.187841		DSP	0.187169	0.742666	0.727766	-0.0339682	0.205766	0.0301931
THBS4	0.24388	0.967437	0.612824	0.553318	2.43557	0.350763					ST8SIA5	0.204709	0.811892	0.688863	0.0563145	0.351871	0.13515					ZC3H14	0.263551	0.97589	0.579136	0.493471	2.14093	0.938746		NMT2	0.213105	0.8452	0.671406	-0.0469972	1.03811	0.917572		RPGRIP1	0.272224	0.968716	0.565074	0.0132875	0.101531	0.0207722		VANGL1	0.211228	0.837785	0.675248	-0.117979	0.352235	0.015325					GPD2	0.243231	0.964864	0.61398	0.125785	1.27284	1.38984					RGS9BP	0.217585	0.862702	0.662372	-0.0451038	0.0600715	0.000641977		RNASE6	0.242191	0.954482	0.615843	-0.0141889	0.00194543	0.00205802		ASL	0.285337	0.952604	0.544641	-0.0594886	0.337645	0.132662		HOMER3	0.211548	0.838458	0.674592	-0.137838	0.0825759	0.00474118		IDO2	0.249004	0.963719	0.603794	-0.00902744	0.0565673	0.00458995		FJX1	0.253753	0.980297	0.59559	-0.178738	0.561962	0.0295988		FAF1	0.26829	0.981206	0.571396	-0.0562086	0.282633	2.88771		CYP4F2	0.256387	0.942817	0.591105	0.0147298	0.00176884	0.000179843		FKBP6	0.166888	0.661987	0.777576	0.0142278	0.19465	0.00451105		FBN1	0.200644	0.795388	0.697574	-0.112437	0.901954	1.35205		ZGLP1	0.209783	0.83195	0.678229	0.0102514	0.445636	0.125401		C3orf52	0.171916	0.681967	0.764684	-0.140274	0.191292	0.0115836		CENPV	0.275472	0.907761	0.559923	-0.196285	0.321453	0.259056		SLC22A14	0.187298	0.742681	0.727466	0.0515227	0.466256	0.0778325
CDC42SE2	0.243988	0.967606	0.612632	0.498104	1.79353	1.87862					PPP1R36	0.204754	0.811892	0.688769	0.393083	1.08722	0.0344019					NFKB2	0.263581	0.97589	0.579087	0.205893	0.23085	0.0182968		ICAM2	0.213121	0.8452	0.671374	-0.0142641	0.368548	0.0146588		ARL6	0.272271	0.968716	0.564999	0.16236	0.498384	0.205437		FBN2	0.211251	0.837785	0.675201	-0.208539	0.857966	0.393768					CLDN4	0.243376	0.965063	0.613723	0.120424	0.851382	0.0536775					TELO2	0.217611	0.862702	0.662318	-0.347368	1.05749	0.155514		IRAK3	0.242194	0.954482	0.615837	0.0436033	0.0815725	0.00665385		CHRND	0.285337	0.952604	0.544641	-0.0110362	0.00558712	0.00189195		FGF17	0.211599	0.838458	0.674487	0.00159988	0.398442	0.460128		WNT9A	0.249021	0.963719	0.603764	-0.0978714	0.49666	0.104328		AVL9	0.253791	0.980297	0.595523	-0.148053	0.5255	1.26134		ZNF423	0.268422	0.981206	0.571183	0.130967	0.21185	0.0395092		PCBP2	0.256444	0.942817	0.591008	-0.186519	0.522057	1.08147		PROCR	0.166927	0.661987	0.777473	0.0130207	0.21015	0.0183341		LRRTM2	0.200644	0.795388	0.697574	-0.127647	0.656549	0.564984		DHFR	0.209825	0.83195	0.678143	-0.208299	0.904692	1.95578		EGFR	0.172352	0.683517	0.763584	0.0455225	1.17412	0.180638		KIF20B	0.275755	0.907761	0.559476	0.0699838	0.305023	0.21795		BCO2	0.187332	0.742681	0.727387	0.073103	0.94804	0.4909
NUCB1	0.24405	0.967606	0.612521	0.182146	1.33561	0.33048					DDA1	0.204776	0.811892	0.688722	0.100657	0.548124	0.282147					MOV10L1	0.263642	0.97589	0.578986	-0.0962653	0.256843	0.0302923		SCN8A	0.213244	0.84532	0.671122	-0.170865	1.09025	3.70175		TIMD4	0.272306	0.968716	0.564943	0.0650859	0.0660517	0.00572057		FASTK	0.211343	0.837929	0.675013	-0.181694	0.823787	0.470225					KLK14	0.243421	0.965063	0.613642	0.226736	0.476875	0.0116496					KCNE3	0.217638	0.862702	0.662266	-0.188514	0.342865	0.00402252		AKR1D1	0.242337	0.954482	0.61558	0.0231566	0.0867796	0.0100217		PKP3	0.285382	0.952604	0.544573	0.0156977	0.00136002	0.00259559		CD300LB	0.211636	0.838458	0.67441	0.0134068	0.111419	0.00208148		ASB14	0.249057	0.963719	0.6037	0.0603977	0.788486	0.0629199		TAF8	0.25402	0.980297	0.595131	-0.0471575	0.565608	0.213017		PDXDC1	0.268661	0.981206	0.570796	0.0986298	0.493668	1.60493		SLC39A8	0.256444	0.942817	0.591008	-0.0289657	0.37285	0.0323034		CENPE	0.166967	0.661987	0.77737	-0.0379257	0.52981	0.0668075		SOX30	0.200658	0.795388	0.697543	-0.133072	0.0862809	0.00168673		LRRTM4	0.209835	0.83195	0.678123	0.0608913	2.66304	13.7831		PCDH1	0.172409	0.683566	0.76344	-0.283413	0.525882	0.180649		CFDP1	0.27587	0.907761	0.559295	-0.177351	0.099564	0.900387		MUS81	0.187358	0.742681	0.727327	-0.147253	0.469015	0.139333
CRCP	0.244142	0.96772	0.612357	0.465981	2.28833	0.172538					PIGT	0.205021	0.812455	0.688202	0.345986	0.728878	0.236195					FAM168A	0.263845	0.97589	0.578651	0.439716	2.46091	2.09484		RNASET2	0.213305	0.84532	0.671	-0.311117	1.13237	0.126638		FAM32A	0.272856	0.968716	0.564066	0.13073	0.770413	0.170312		TIMD4	0.211547	0.838484	0.674593	-0.0402132	0.353461	0.00599481					COL1A1	0.243472	0.965063	0.613551	-0.0536786	1.64805	0.0270979					EML1	0.217648	0.862702	0.662246	-0.229818	1.287	0.719664		GABRA5	0.242401	0.954482	0.615466	-0.192828	0.223317	0.558386		SAP30BP	0.285435	0.952604	0.544494	-0.110917	0.559312	0.259952		DDX6	0.211636	0.838458	0.67441	-0.0949413	0.625852	1.22446		SRBD1	0.249057	0.963719	0.6037	-0.131418	0.663497	0.201387		RGS11	0.254244	0.980297	0.59475	-0.254447	0.383195	0.691506		FBXO21	0.268717	0.981206	0.570704	-0.017312	0.280159	1.0257		VCAM1	0.256444	0.942817	0.591008	-0.0116373	0.00197798	0.000119549		CTSV	0.167084	0.662139	0.777064	-0.0874068	0.153527	0.02527		TMEM139	0.200665	0.795388	0.697528	-0.0227619	0.157942	0.0113265		FOXP3	0.210015	0.832447	0.67775	-0.0200013	0.00383824	0.00305651		RDH16	0.172535	0.683888	0.763122	-0.176748	0.175814	0.00352146		TCF7	0.276009	0.907761	0.559077	0.0415456	0.048084	0.0561769		TMCC2	0.187379	0.742681	0.727278	-0.0213241	0.272722	0.265083
RRP8	0.244246	0.9678	0.612173	0.512024	1.64648	0.13098					MAPK3	0.205087	0.812455	0.688061	0.190376	0.317915	0.297716					PTPN4	0.263861	0.97589	0.578624	0.426898	2.37122	2.12237		ZRANB1	0.213382	0.84532	0.670841	-0.212363	0.697535	0.574744		LSG1	0.273205	0.968716	0.563511	0.109835	0.610966	0.313249		SDCBP	0.211593	0.838484	0.674499	-0.364142	0.786805	0.425753					FAM161B	0.243957	0.966734	0.612687	-0.0358079	1.23896	0.0532681					BCHE	0.217819	0.862806	0.661904	-0.0930374	1.08815	0.0375842		SLA	0.242505	0.954482	0.615279	0.0504224	0.0719696	0.011974		DDX53	0.285529	0.952604	0.544349	0.0293542	0.0308758	0.00423216		RAD18	0.211672	0.838458	0.674336	-0.00601377	0.609866	0.499245		NPIPA7	0.249076	0.963719	0.603668	-0.0386578	0.191284	0.0221674		SF3B5	0.25447	0.980297	0.594364	0.0104369	0.455011	0.133591		CALCOCO2	0.269019	0.981206	0.570217	-0.0422478	0.228586	0.594499		SMAD7	0.256532	0.942817	0.590858	-0.172725	0.430179	0.0775092		RAB39A	0.167092	0.662139	0.777045	0.00472536	0.401663	0.170229		CYYR1	0.200934	0.795909	0.696946	-0.0718339	0.402932	0.0938075		CLUH	0.210102	0.832575	0.67757	-0.124829	0.16846	0.349185		RIN1	0.172631	0.684013	0.76288	-0.423245	0.482061	0.0706562		CREBZF	0.276047	0.907761	0.559016	-0.25102	0.467482	0.56662		ZBTB3	0.187417	0.742681	0.727191	-0.152197	0.284513	0.0264642
TMEM63C	0.244337	0.9678	0.612012	0.441849	1.10066	0.0602409					TNFRSF10B	0.205087	0.812455	0.688061	0.178672	1.06311	0.184173					TMEM26	0.263998	0.97589	0.5784	-0.0331807	0.0986969	0.00239328		RBPMS2	0.213472	0.84532	0.670659	-0.0731178	0.602096	0.0149036		RPL5	0.27324	0.968716	0.563455	0.298311	1.16082	2.09658		RBMS3	0.211661	0.838492	0.67436	-0.211417	0.831967	3.76224					AMBN	0.244196	0.967428	0.612262	0.223551	1.21381	0.00627022					NFE2L1	0.217819	0.862806	0.661904	-0.167976	1.1183	0.81101		EIF3B	0.242519	0.954482	0.615254	-0.231875	0.424791	0.416933		SPAG8	0.285541	0.952604	0.544331	-0.077515	0.242392	0.0658645		SNX12	0.211707	0.838458	0.674264	-0.164704	0.398416	0.182692		SH2D4B	0.249086	0.963719	0.603651	-0.0399439	0.514714	0.0227101		RUNDC3B	0.254736	0.980297	0.593909	0.0376445	0.665477	1.67908		WFIKKN2	0.269063	0.981206	0.570145	0.0335392	0.0134929	0.000981137		DUSP12	0.25655	0.942817	0.590827	-0.183927	0.564665	0.15247		NXF5	0.167176	0.662301	0.776825	-0.0653504	0.0585324	0.0233453		MYO1H	0.20098	0.795909	0.696848	-0.0753805	0.202319	0.0202623		FBXO34	0.210289	0.833041	0.677183	-0.0157951	1.13306	0.633509		CCNB1	0.172663	0.684013	0.762801	-0.229649	0.308457	0.049295		PRKAR2B	0.276047	0.907761	0.559016	-0.311811	0.214436	0.465704		TRIP6	0.187569	0.743089	0.72684	0.0758694	0.267577	0.0185757
MYLK4	0.244392	0.9678	0.611912	0.544635	1.34352	0.0430875					PPM1K	0.205132	0.812455	0.687968	0.299564	1.24768	1.94493					ATP10D	0.264048	0.97589	0.578317	0.395281	2.03746	0.668333		SLC4A2	0.213536	0.84532	0.670529	-0.148934	0.391816	0.0315286		SPR	0.27324	0.968716	0.563455	0.383481	0.402719	0.100427		SNW1	0.211705	0.838492	0.674268	-0.18938	0.656943	0.307907					NHLH2	0.244342	0.967441	0.612002	0.216078	0.491237	0.0209218					MEIG1	0.217844	0.862806	0.661854	-0.072095	0.941537	0.0105743		TUBA3C	0.242519	0.954482	0.615254	-0.00799709	0.00357166	0.000225997		VAPA	0.285541	0.952604	0.544331	-0.0149582	1.06004	1.39727		ALDH1A1	0.211752	0.838458	0.674172	-0.1227	0.467951	0.476368		RHOH	0.249134	0.963719	0.603567	0.0484639	0.0829934	0.00835127		NME5	0.254783	0.980297	0.59383	-0.0522759	0.789824	0.827104		LSM7	0.269094	0.981206	0.570096	-0.0527484	0.489653	0.175461		PIGN	0.25655	0.942817	0.590827	-0.109657	0.303055	0.83202		HDAC4	0.167257	0.662449	0.776615	0.0542491	1.35294	0.711107		SYDE1	0.201044	0.795909	0.696708	-0.0247251	0.00868493	0.00144397		MAP7D3	0.210431	0.833041	0.67689	-0.00630127	0.232546	0.00783673		RAB24	0.172702	0.684013	0.762703	-0.36701	0.763264	0.112027		MTIF2	0.276066	0.907761	0.558986	0.0157881	0.125336	0.110948		CKAP2	0.187683	0.743247	0.726576	-0.104135	0.451155	0.289545
DIS3	0.244417	0.9678	0.611868	0.535147	1.85287	0.423304					BARD1	0.205354	0.812992	0.687497	0.317675	1.88757	0.434705					STRIP2	0.264064	0.97589	0.578291	0.122	1.3206	0.273465		CD36	0.213705	0.84532	0.670185	-0.235364	0.910677	0.108247		B3GAT1	0.273296	0.968716	0.563367	0.160661	0.743101	0.512066		APOL6	0.211888	0.83867	0.673894	-0.260921	0.606492	0.0396992					TWSG1	0.244369	0.967441	0.611954	0.0135228	0.928975	0.32944					CA3	0.218094	0.863572	0.661355	-0.206193	1.29344	0.211815		COL3A1	0.242532	0.954482	0.615231	-0.00969172	0.00190006	0.0002109		MCOLN1	0.285686	0.952604	0.544112	-0.149884	0.307079	0.145736		KAT8	0.211752	0.838458	0.674172	-0.0523462	0.545422	0.39564		FBXO27	0.249171	0.963719	0.603503	0.0617578	0.497623	0.207299		FHIT	0.254793	0.980297	0.593812	0.0333101	0.780345	2.83764		DDX41	0.269109	0.981206	0.570072	-0.186645	0.488382	0.208626		MLLT1	0.256561	0.942817	0.59081	-0.177414	0.289603	0.198581		XPO7	0.167361	0.662687	0.776346	0.0452959	0.761827	0.765831		HRNR	0.201062	0.795909	0.69667	-0.112856	0.174917	0.00407047		THEG	0.210473	0.833041	0.676805	-0.0118022	0.0622196	0.00465747		ORAI1	0.17286	0.684119	0.762305	-0.354463	0.204438	0.0333491		MFAP3	0.276107	0.907761	0.558923	0.0847985	0.694542	0.428563		KIF16B	0.187706	0.743247	0.726521	0.0468583	0.838311	0.974854
PDE6D	0.244565	0.967917	0.611605	0.593477	1.95495	0.383673					DPY30	0.205442	0.812992	0.68731	0.366379	1.80426	0.277739					SNX9	0.26414	0.97589	0.578167	0.355195	2.78819	1.18094		MAP3K5	0.213705	0.84532	0.670185	-0.190757	1.22241	1.96217		TRMT1	0.273331	0.968716	0.56331	0.218287	0.730767	0.41645		DPY19L1	0.211934	0.83867	0.673799	-0.294642	0.972926	0.341456					KAZALD1	0.24439	0.967441	0.611916	0.0527713	0.150626	0.00695838					SHTN1	0.218168	0.863637	0.66121	-0.109592	1.19599	1.41564		GAPDHS	0.242637	0.954482	0.615043	-0.11332	0.0680785	0.00518119		DNAJA1	0.285794	0.952604	0.543948	-0.0230974	0.430916	0.506882		LTBP3	0.21205	0.838971	0.673561	-0.0423614	0.552118	0.616793		MMP24	0.249171	0.963719	0.603503	0.246145	0.731612	0.288582		IKZF1	0.254812	0.980297	0.59378	0.192633	0.288721	0.00723513		TSNAXIP1	0.269139	0.981206	0.570024	-0.0934825	0.303649	0.113573		LHFPL2	0.256768	0.942817	0.590459	-0.264211	0.436883	0.409309		CDT1	0.167472	0.662953	0.776058	-0.178326	0.118516	0.0131565		RASGRP2	0.201068	0.795909	0.696657	-0.081581	0.507131	0.275936		ACKR4	0.210495	0.833041	0.676757	-0.0897524	0.117241	0.00880525		AFMID	0.172967	0.684119	0.762037	-0.207834	0.804549	0.119783		ANKMY1	0.276155	0.907761	0.558847	-0.038174	0.494831	0.231701		EXOC5	0.187893	0.743794	0.726088	-0.158257	0.749731	0.901856
GALNS	0.244638	0.967917	0.611477	0.5301	1.65257	0.183316					MSTN	0.205464	0.812992	0.687263	0.229851	0.347752	0.019737					MNT	0.264226	0.97589	0.578025	0.0655237	0.489751	0.103448		SMC4	0.213813	0.84532	0.669965	-0.191913	0.947586	0.069714		BATF	0.273369	0.968716	0.56325	-0.0727069	0.18918	0.0315848		DEDD	0.212046	0.83867	0.67357	-0.256399	0.724662	0.0975091					SLC22A2	0.244563	0.967856	0.61161	0.19904	0.220906	0.0147937					MAPRE3	0.218394	0.864306	0.66076	-0.320338	1.1206	1.11151		ZNF213	0.242652	0.954482	0.615016	-0.119404	0.480983	0.150912		NOA1	0.285812	0.952604	0.543919	-0.086886	0.259875	0.0599399		ANKRD62	0.212124	0.838971	0.673411	0.00631187	0.522257	0.0303966		C2orf91	0.24919	0.963719	0.60347	0.0610356	0.0591923	0.00241077		APOL2	0.255117	0.980297	0.593261	-0.00651392	0.48549	0.334075		PLCB2	0.269201	0.981206	0.569923	-0.0168891	0.359545	0.0544762		ARMCX3	0.256824	0.942817	0.590364	-0.299004	0.33729	0.264854		ZNF469	0.167676	0.663588	0.775529	-0.0566787	0.173533	0.0425459		ACSL1	0.201111	0.795909	0.696564	-0.221456	0.719336	0.364924		SH2D6	0.210495	0.833041	0.676757	-0.00440455	0.165756	0.00309891		INPP5D	0.172967	0.684119	0.762037	-0.173121	0.550202	0.0583054		GPM6A	0.276223	0.907761	0.55874	-0.0336834	0.246281	4.86681		NTS	0.188007	0.744049	0.725826	-0.21514	0.434596	0.00484232
MYLK3	0.244638	0.967917	0.611477	0.405636	1.2091	0.0206441					ADAL	0.20551	0.812992	0.687167	0.226385	1.64762	0.425482					KIZ	0.264251	0.97589	0.577983	0.502606	2.48256	2.48997		SORT1	0.213844	0.84532	0.669904	-0.0449146	0.935157	2.10351		PIGO	0.273369	0.968716	0.56325	0.131538	0.23864	0.924295		SELL	0.212119	0.83867	0.673421	-0.181115	0.245447	0.00229042					DNASE2B	0.244659	0.967856	0.611438	0.328758	0.318305	0.00535936					NEB	0.218495	0.864484	0.660558	-0.184138	0.679004	0.0923755		CDK11A	0.242678	0.954482	0.61497	-0.00877533	0.228473	0.222352		USF1	0.285812	0.952604	0.543919	0.00517021	0.2642	0.0856188		RNF14	0.212134	0.838971	0.673391	-0.140012	0.477395	0.358988		GALR3	0.249331	0.963719	0.603224	0.00213757	0.148716	0.00500291		INTS9	0.255145	0.980297	0.593214	0.00650614	0.614496	0.367591		DLGAP1	0.269273	0.981206	0.569807	-0.151368	0.358165	20.2398		CUX1	0.256824	0.942817	0.590364	-0.566551	1.18901	7.5648		ADAM33	0.167776	0.663641	0.77527	0.0482269	0.47149	0.0813575		NMT2	0.201175	0.795932	0.696426	-0.0891153	0.485786	0.816875		SLC4A2	0.210573	0.833041	0.676598	0.0507527	0.049684	0.0249499		ACTR8	0.173022	0.684119	0.761899	-0.270678	0.620021	0.0765755		SNX21	0.276302	0.907761	0.558616	0.0294105	0.070543	0.0669131		RIMS1	0.188188	0.744574	0.725407	-0.123224	0.791432	4.46707
SH2D3A	0.244925	0.968571	0.610967	0.357112	0.662218	0.00403308					FAM107B	0.205592	0.812992	0.686994	0.272443	1.17161	0.222598					FCER1G	0.264267	0.97589	0.577957	0.049413	0.463488	0.00864214		ZNF181	0.213935	0.84532	0.669719	-0.0456123	1.04144	0.0908579		RGPD8	0.273424	0.968716	0.563164	0.0696713	0.457081	0.164497		EFCAB5	0.212187	0.83867	0.673281	0.00971628	0.689991	0.173361					TNXB	0.244732	0.967856	0.611309	0.0635907	0.908399	0.203283					PLOD2	0.21858	0.864595	0.660389	-0.15378	1.043	0.237707		PTPN6	0.24269	0.954482	0.614947	-0.0521613	0.0596118	0.0100348		JADE1	0.285828	0.952604	0.543896	-0.116531	0.370827	0.338023		GOLGA6D	0.212149	0.838971	0.673359	-0.0827646	0.0488312	0.00134322		PIP5KL1	0.249339	0.963719	0.603209	-0.0746061	0.415408	0.0287007		RAE1	0.255315	0.980297	0.592924	-0.151751	0.546113	0.170862		SEC63	0.269329	0.981206	0.569716	-0.025004	0.479256	0.865251		USP48	0.256824	0.942817	0.590364	-0.229739	0.587212	1.26717		HNF1B	0.167783	0.663641	0.775251	-0.0313862	0.0199533	0.0072577		NAB1	0.201274	0.795932	0.696213	-0.22944	0.537062	0.224455		MCM2	0.210603	0.833041	0.676535	-0.0783218	0.0985582	0.012395		PROKR2	0.173029	0.684119	0.761882	-0.195549	0.194549	0.00782388		NEURL1	0.276463	0.907761	0.558363	0.0107879	0.32534	0.963707		CKS1B	0.188276	0.744725	0.725206	-0.0758201	0.150675	0.0195631
C1QB	0.24493	0.968571	0.610957	0.546963	2.41396	0.0701447					MOCS1	0.205709	0.812992	0.686746	0.201231	0.457682	0.143321					LRRTM3	0.264303	0.97589	0.577898	0.445504	2.8567	5.15513		KIF5A	0.213981	0.84532	0.669626	-0.117824	0.823751	1.51714		CHD9	0.273432	0.968716	0.563151	0.148246	1.08919	3.68798		GDAP2	0.212187	0.83867	0.673281	-0.242798	1.08958	0.359155					GPC6	0.244805	0.967856	0.61118	0.0228638	0.855208	0.761293					EXOC3L1	0.218689	0.8648	0.660173	-0.173626	0.15367	0.00822576		ATG4C	0.242756	0.954482	0.61483	-0.151706	0.32935	0.552681		SEL1L	0.285847	0.952604	0.543867	-0.184472	0.379092	0.57728		PRSS23	0.212157	0.838971	0.673342	-0.0913131	0.383594	0.261795		CYB5R2	0.24937	0.963719	0.603155	0.00882392	0.0442718	0.0068702		LLGL1	0.255341	0.980297	0.592879	0.109646	0.342534	0.0550019		KCNE5	0.269334	0.981206	0.569709	0.0139005	0.0543675	0.000304274		UTS2	0.256854	0.942817	0.590313	-0.0584265	0.110462	0.00794204		CDK2AP1	0.167857	0.663641	0.77506	-0.103972	0.175484	0.0244006		NCOA5	0.201274	0.795932	0.696213	-0.0897895	0.475302	0.397262		S1PR3	0.210661	0.833055	0.676415	-0.0131316	0.181748	0.0225508		CLDN16	0.173044	0.684119	0.761844	-0.285845	0.299955	0.0790135		TRPC1	0.276492	0.907761	0.558318	-0.0362545	0.198469	2.51209		ADAMTSL5	0.18838	0.744944	0.724965	-0.0729386	0.108288	0.00182641
ST8SIA6	0.245149	0.969185	0.610569	0.728628	1.4604	0.0666671					DNASE1L2	0.205753	0.812992	0.686653	0.208685	0.278406	0.0540556					RGS7	0.264303	0.97589	0.577898	0.262639	2.64198	5.9433		SNTG1	0.213981	0.84532	0.669626	0.0642002	0.748162	12.6153		MOSPD1	0.273452	0.968716	0.563119	0.132634	0.513843	0.101527		SLC25A27	0.212187	0.83867	0.673281	-0.277214	1.36856	0.641231					SLITRK1	0.244825	0.967856	0.611144	0.0501375	0.485026	0.156163					ZBTB7B	0.21896	0.865213	0.659634	-0.168119	0.405945	0.0157622		RARB	0.242756	0.954482	0.61483	-0.0578389	0.572838	1.77686		DYNLRB1	0.285927	0.952604	0.543745	-0.0630864	0.22528	0.644956		ARMC6	0.212223	0.839012	0.673208	-0.166484	0.409172	0.132211		ZBTB39	0.249396	0.963719	0.603111	-0.0935253	0.174599	0.0445615		PRKAR1A	0.255341	0.980297	0.592879	-0.0576154	0.504878	0.9916		SLC15A3	0.269334	0.981206	0.569709	0.0749933	0.0359985	0.00170018		ERP27	0.256922	0.942817	0.590198	-0.0428685	0.0328887	0.000683205		CYP27C1	0.167864	0.663641	0.775043	-0.0560335	0.514996	0.0146614		LRRC63	0.201353	0.796038	0.696042	0.0979502	0.628102	0.176023		ANKRD17	0.210758	0.833219	0.676217	0.0333338	1.82611	2.71692		VIPR2	0.173044	0.684119	0.761844	-0.0385794	0.125636	0.0104862		AKAP12	0.276634	0.907761	0.558095	0.0905451	0.288873	0.565686		NTSR2	0.188611	0.745665	0.724432	-0.0260203	0.336924	0.0285658
PROSER2	0.245217	0.969199	0.61045	0.325121	0.788054	0.0141208					ASB7	0.205775	0.812992	0.686607	0.29055	0.801478	0.270792					RIMKLB	0.264328	0.97589	0.577858	0.378361	2.37047	0.819256		CTNND2	0.214049	0.84532	0.669487	-0.192948	1.07841	10.3224		C1orf56	0.273725	0.968716	0.562685	0.108021	1.86648	0.366668		SERPINI2	0.212229	0.83867	0.673195	-0.00412738	0.534569	0.0170084					SCN1A	0.244877	0.967856	0.611052	0.177906	0.459926	1.19338					RBMS1	0.218972	0.865213	0.659612	-0.266969	1.03934	0.824348		MESP1	0.242774	0.954482	0.614798	-0.162135	0.31637	0.113556		ERI3	0.285944	0.952604	0.543718	-0.136831	0.417736	0.709648		UPRT	0.212324	0.839103	0.673001	-0.124113	0.333213	0.160356		SYT9	0.249422	0.963719	0.603065	0.17921	0.601414	0.0764039		CCER2	0.255392	0.980297	0.592793	-0.0190312	0.205207	0.0539707		VPS50	0.269511	0.981206	0.569424	-0.0662499	0.277201	0.922915		ABCA2	0.256942	0.942817	0.590165	-0.291358	0.428545	0.618214		NME7	0.167982	0.663933	0.774738	-0.0604072	1.20303	1.07493		SWSAP1	0.201514	0.796367	0.695696	-0.206385	0.481531	0.0104933		PADI2	0.210844	0.833272	0.676039	0.087635	0.315282	0.210339		TDRP	0.173161	0.684406	0.761549	-0.315651	0.60793	0.459091		NPTN	0.276644	0.907761	0.558079	-0.127274	0.221952	1.83143		WDR43	0.18881	0.746256	0.723975	-0.0437368	0.942668	0.423299
CISD2	0.245589	0.969447	0.609791	0.633076	2.20924	0.274781					ZNF430	0.205775	0.812992	0.686607	0.287517	1.11439	0.355959					PNPLA6	0.264378	0.97589	0.577775	0.376603	0.72905	0.392751		SUDS3	0.214094	0.84532	0.669395	-0.184013	0.906206	0.439726		DDX18	0.273736	0.968716	0.562668	0.0449279	0.580673	0.93849		CEP44	0.212302	0.83867	0.673046	-0.155234	0.91813	0.312066					FAM210B	0.245096	0.968385	0.610664	0.0869908	0.775476	0.181094					NTPCR	0.219021	0.865213	0.659514	-0.196194	1.24758	0.320866		TBX22	0.242841	0.954482	0.614679	-0.0212565	0.0024831	0.000282391		BAIAP2	0.285958	0.952604	0.543697	-0.224594	0.802552	1.83672		TYW3	0.212356	0.839103	0.672935	-0.0716421	0.497183	0.376818		CTF1	0.249532	0.963719	0.602874	-0.00119423	0.0739012	0.00307165		PSMD5	0.255403	0.980297	0.592774	0.00785329	0.809579	0.31565		MTRR	0.26969	0.981206	0.569136	0.0219816	0.371222	0.272412		CSNK1A1L	0.25696	0.942817	0.590134	-0.072936	0.0371273	0.0158242		TRPS1	0.168081	0.664153	0.774482	0.139647	1.50791	2.24569		PPM1F	0.201541	0.796367	0.695637	-0.103267	0.537696	0.259786		LIPG	0.210886	0.833272	0.675953	-0.0742805	0.0636119	0.00614451		AXDND1	0.173228	0.684491	0.761383	-0.204716	0.366443	0.0279549		SRBD1	0.276878	0.907761	0.557711	-0.381385	0.986817	0.481999		MAPKAPK3	0.188941	0.746399	0.723675	-0.00687964	0.143659	0.00711775
PCBP4	0.245737	0.969447	0.609529	0.0815231	1.19093	1.26892					LRTM1	0.205819	0.812992	0.686515	0.171474	1.21807	0.135836					CIC	0.264481	0.97589	0.577606	0.168797	0.721986	0.250955		EGR2	0.214202	0.84532	0.669176	-0.789883	1.3232	0.0181854		USPL1	0.273875	0.968716	0.562447	0.044479	0.833179	0.374688		SPIN3	0.212302	0.83867	0.673046	-0.149618	1.13758	0.406398					WDR45B	0.245166	0.968385	0.61054	0.0313233	0.61849	0.652586					PCDH11X	0.219021	0.865213	0.659514	-0.0115721	1.94612	1.0232		GYPB	0.242853	0.954482	0.614656	-0.0457093	0.182084	0.0125815		AHCYL1	0.286087	0.952604	0.543503	-0.141784	0.832668	0.702615		IL31RA	0.212568	0.839723	0.672501	-0.0992656	0.103844	0.00313746		NUDT16L1	0.249772	0.963719	0.602456	0.00123877	0.508694	0.184452		TMEM132E	0.255458	0.980297	0.59268	-0.0469915	0.282161	0.0390046		CD14	0.269724	0.981206	0.569081	0.00717353	0.249568	0.006767		ATP8A2	0.257	0.942817	0.590066	-0.42582	0.638705	3.44193		VCL	0.168131	0.66418	0.774351	0.0371229	1.09717	0.476112		PRPS2	0.201703	0.796729	0.695287	-0.099271	0.559018	0.120824		MPHOSPH8	0.210952	0.833272	0.675816	-0.134923	0.747145	3.69217		ERMAP	0.173881	0.686893	0.759748	-0.183379	0.31707	0.0401319		PGM3	0.276884	0.907761	0.557703	0.00875959	0.0661048	0.413246		PNPLA8	0.189006	0.746399	0.723524	-0.0508845	0.457578	0.522521
HK1	0.24581	0.969447	0.6094	0.241739	1.18127	0.187783					PAQR5	0.205998	0.812992	0.686137	0.375661	0.784987	0.0212498					TMEM221	0.264522	0.97589	0.577539	0.0456388	0.125675	0.0036822		C2orf49	0.214296	0.84532	0.668985	-0.0883293	0.863199	0.17623		CSMD3	0.273959	0.968716	0.562315	0.29699	0.693729	0.90815		ABCA6	0.212483	0.838824	0.672676	-0.149196	1.09575	0.515035					C12orf40	0.245283	0.968385	0.610332	0.206935	1.70596	0.14939					ZBTB38	0.219172	0.865457	0.659214	0.00959294	1.70836	1.59001		FAM160B1	0.242882	0.954482	0.614604	-0.221628	0.445511	0.41637		ANKRD13A	0.2862	0.952604	0.54333	0.0781544	0.238512	0.251282		LRRK1	0.212777	0.840327	0.672076	-0.205741	0.499791	2.08527		CCNDBP1	0.249846	0.963719	0.602328	-0.101294	0.607518	0.303201		PKP4	0.255518	0.980297	0.592578	0.136341	0.746993	3.68335		CLDN19	0.269724	0.981206	0.569081	0.0196763	0.0147061	0.000557552		CCL25	0.257	0.942817	0.590066	-0.0723292	0.0484302	0.00228254		RPS6KA6	0.168312	0.664314	0.773886	-0.112942	0.461379	0.829799		ZGLP1	0.201806	0.796729	0.695066	0.00294015	0.43406	0.174277		NRXN3	0.211119	0.833272	0.675473	0.136321	3.31652	47.4421		EMP3	0.173951	0.68699	0.759574	-0.310971	0.374348	0.0280759		ZNF697	0.27694	0.907761	0.557614	-0.0136283	0.0778975	0.0754526		DUSP23	0.189022	0.746399	0.723488	-0.147984	0.61146	0.0217272
PPM1N	0.24581	0.969447	0.6094	0.454371	0.573101	0.0144214					UQCC3	0.206021	0.812992	0.686088	0.277663	1.38607	0.126805					CDC16	0.264659	0.97589	0.577314	0.351386	1.89341	0.621671		EML1	0.214296	0.84532	0.668985	-0.195954	1.21092	0.610458		MSX1	0.274042	0.968716	0.562183	0.353144	0.785092	0.237951		PCSK2	0.212667	0.838824	0.672301	-0.249251	0.95089	2.5915					ARHGEF6	0.245311	0.968385	0.610283	0.202652	0.924166	1.31988					DNAI2	0.219197	0.865457	0.659166	-0.0640361	0.652115	0.00421245		GREB1L	0.242919	0.954482	0.614539	-0.176264	0.31319	0.122781		WIPI2	0.286243	0.952604	0.543266	-0.0904802	0.33326	0.387438		PTDSS2	0.212889	0.840554	0.671846	-0.174784	0.64885	0.419908		FAM76A	0.249923	0.963719	0.602193	-0.00307156	0.916599	0.365386		PRPSAP2	0.255518	0.980297	0.592578	0.0505198	0.629184	0.359977		POLR2B	0.269724	0.981206	0.569081	0.00714804	0.304487	0.558975		PRDM7	0.25706	0.942817	0.589966	-0.140052	0.175698	0.00320395		CCDC181	0.168322	0.664314	0.773859	-0.186902	0.420493	0.206959		METTL7A	0.201924	0.796729	0.694812	0.101299	1.33651	0.0616544		HPX	0.211156	0.833272	0.675397	-0.0662833	0.0908363	0.00689991		PRR19	0.174196	0.687752	0.758963	-0.144919	0.131019	0.0041685		SLC30A9	0.276972	0.907761	0.557563	0.0808974	0.210695	1.13555		SLC37A2	0.189092	0.746399	0.723328	-0.0477125	0.220193	0.00540083
CHP1	0.245958	0.969447	0.609139	0.399683	1.77002	0.344714					LRRC37A2	0.206043	0.812992	0.686041	0.292266	1.01187	0.343729					GIMAP7	0.264674	0.97589	0.577288	0.0403456	0.0683344	0.00460703		PDK2	0.214349	0.84532	0.668878	-0.28905	0.640631	0.511002		KIF18B	0.274126	0.968716	0.562051	0.0846063	0.12095	0.0129352		EFCAB13	0.21269	0.838824	0.672253	-0.0619674	1.27082	0.110879					CCL26	0.245384	0.968385	0.610154	0.153773	0.288461	0.00517685					USP12	0.219457	0.86626	0.65865	-0.206098	1.01976	0.399601		ADCY4	0.243074	0.954482	0.614262	-0.0298798	0.10662	0.0169251		TUBB8	0.286273	0.952604	0.54322	0.0941724	0.110374	0.0356548		RAP2A	0.213001	0.840626	0.671619	-0.152151	0.817278	1.26703		MKRN2OS	0.249948	0.963719	0.602151	-0.0427329	0.669657	0.0832295		TFIP11	0.255919	0.980297	0.591897	0.0308576	0.876028	0.0874309		PLD5	0.269801	0.981206	0.568956	0.135407	0.711165	0.521664		SLC35A4	0.257064	0.942817	0.589959	-0.204249	0.525366	0.0732538		ZRANB1	0.168329	0.664314	0.77384	-0.0274676	0.705335	0.48097		TKTL1	0.201969	0.796729	0.694714	-0.0895157	0.16639	0.0347785		GFI1B	0.211162	0.833272	0.675383	0.0207374	0.0588227	0.00570947		DPH5	0.174234	0.687752	0.758867	-0.144729	0.953543	0.139364		ANO5	0.277029	0.907761	0.557474	-0.103028	0.124686	1.41135		ZNF322	0.189092	0.746399	0.723328	-0.0213067	0.683765	0.551628
C1orf21	0.245982	0.969447	0.609096	0.413796	2.00277	0.194131					BCAT2	0.206088	0.812992	0.685948	0.304973	0.890869	1.2191					CEACAM19	0.264701	0.97589	0.577244	0.0720075	0.722256	0.0955961		RBMS3	0.214349	0.84532	0.668878	-0.207113	0.706523	0.400432		SNRNP48	0.274145	0.968716	0.56202	0.202626	0.431234	0.40361		HOMER3	0.212713	0.838824	0.672206	-0.152443	0.407132	0.0592693					SRCIN1	0.245408	0.968385	0.610112	0.184457	0.626587	0.921277					SLC22A13	0.219525	0.866268	0.658515	-0.286987	0.925391	0.0241157		PRG4	0.243101	0.954482	0.614214	-0.103538	0.0439822	0.0837336		HADHB	0.286292	0.952604	0.54319	-0.212242	0.342056	0.528702		TYW5	0.213088	0.840626	0.67144	-0.0640455	0.511144	0.215639		TRPV2	0.250006	0.963719	0.60205	-0.144935	0.299794	0.0462462		C5orf38	0.255948	0.980297	0.591849	0.00215301	6.6876e-05	0.000119167		PFKP	0.269937	0.981206	0.568737	0.063002	0.588267	0.805253		FOLR2	0.257106	0.942817	0.589887	0.0113158	0.000849462	0.000274042		MEP1B	0.168369	0.664314	0.773739	-0.0354236	0.197029	0.00940463		KCNMB1	0.202037	0.796729	0.69457	-0.10183	0.380393	0.0130045		VPS29	0.211249	0.833272	0.675206	-0.00628585	1.18847	0.54028		PLP1	0.174371	0.688113	0.758526	-0.131993	2.6065	1.01882		TMEM209	0.277029	0.907761	0.557474	0.0676373	0.18324	0.139791		CCDC60	0.189348	0.747216	0.72274	-0.0266726	0.981965	0.0589418
TSPAN8	0.245982	0.969447	0.609096	0.666528	2.11813	0.0607404					RCN1	0.206088	0.812992	0.685948	0.275218	0.880164	0.289748					RAVER1	0.264701	0.97589	0.577244	-0.0164792	0.189795	0.0442506		FCF1	0.21441	0.84532	0.668755	-0.305107	0.845821	0.229685		HSD17B2	0.274319	0.968716	0.561744	0.11949	0.40302	0.00638383		PROCA1	0.212713	0.838824	0.672206	0.0398276	0.788663	0.0326463					NUBP1	0.245457	0.968385	0.610025	0.362459	1.27847	0.245098					NUTM2D	0.219573	0.866268	0.658421	-0.349632	0.199536	0.00144015		CTSW	0.243167	0.954482	0.614095	0.000449579	0.00348308	0.000208138		CCDC130	0.286542	0.952604	0.542812	-0.195753	0.64496	0.327833		FBXL4	0.213135	0.840626	0.671345	-0.0524717	0.766651	0.599422		DHRS9	0.250152	0.963719	0.601797	-0.0697799	0.168615	0.0071415		RPS6KA6	0.256069	0.980297	0.591642	0.021182	0.516113	0.523256		SPNS3	0.269937	0.981206	0.568737	0.0468184	0.185346	0.0116432		CYB5A	0.257469	0.942817	0.589276	-0.0904596	0.311708	0.172088		PTMS	0.168427	0.664314	0.773587	-0.163447	0.606882	0.849055		ZNF219	0.202044	0.796729	0.694553	-0.155612	0.364036	0.0869519		AIF1	0.211266	0.833272	0.675169	-0.0424007	0.0355333	0.0130539		KCNK1	0.174544	0.688616	0.758096	-0.493513	0.833664	0.360607		ZNF438	0.27709	0.907761	0.557379	0.0502513	0.292501	0.925644		SSBP2	0.189539	0.747778	0.722301	-0.135749	0.899748	2.69907
AACS	0.246032	0.969447	0.609009	0.511115	1.52164	0.237202					ANKH	0.206132	0.812992	0.685854	0.217418	0.745761	0.928806					CEPT1	0.264735	0.97589	0.577189	0.327827	1.66565	0.540041		ABL2	0.214417	0.84532	0.66874	0.00549579	1.28896	1.17461		SIGIRR	0.274458	0.968716	0.561524	0.132014	0.355405	0.502603		PRKCE	0.212736	0.838824	0.672159	-0.182927	0.879864	5.59017					TRIM38	0.245555	0.968521	0.609852	0.146689	0.99907	0.892569					EVC2	0.219735	0.866334	0.658101	-0.200619	0.579343	0.00609449		PLA2G5	0.24327	0.954482	0.613911	0.0190794	0.00144137	0.00167514		ATF5	0.28664	0.952604	0.542663	0.0481907	0.109177	0.0353782		HLA-DQB1	0.213135	0.840626	0.671345	-0.125036	0.541549	0.0495682		GADD45B	0.250181	0.963719	0.601746	-0.25422	0.262631	0.0947217		BIRC7	0.256091	0.980297	0.591606	0.00407173	0.000242853	7.87417e-05		SMPD1	0.270101	0.981206	0.568474	-0.0346554	0.392269	0.132009		TMED7	0.257469	0.942817	0.589276	-0.127791	0.423529	0.161089		ZNF397	0.168427	0.664314	0.773587	0.0456904	1.07255	0.417824		DIAPH2	0.202126	0.796729	0.694379	-0.227035	0.598732	0.473578		CFAP58	0.211303	0.833272	0.675094	0.0814119	0.224405	0.0149523		CASP8	0.174704	0.689071	0.757696	-0.0987861	0.417648	0.0119394		LRP4	0.277176	0.907761	0.557244	-0.0848474	0.142093	0.575802		C12orf4	0.189742	0.748257	0.721837	-0.0294259	0.51324	0.35805
UBE3A	0.246153	0.969447	0.608794	0.39205	1.60835	1.42997					FGF14	0.206176	0.812992	0.685762	0.154063	1.84049	1.27258					LMLN	0.264751	0.97589	0.577163	-0.0593813	0.440658	0.155046		CERS3	0.214463	0.84532	0.668648	-0.264893	0.51356	0.0286315		SEMA6D	0.27468	0.968716	0.561174	0.236541	0.683205	0.459961		RIN3	0.212759	0.838824	0.672112	-0.16176	0.992574	0.110835					RESP18	0.245791	0.969201	0.609434	0.155659	0.105655	0.00379763					BIRC6	0.219761	0.866334	0.65805	-0.246231	1.43944	2.44205		EPHA2	0.243362	0.954482	0.613748	0.0191435	0.00760254	0.000765197		CTTNBP2	0.286717	0.952604	0.542546	-0.16059	0.703422	1.39971		FCHSD2	0.213217	0.840626	0.671178	-0.000657179	0.788585	1.24138		ZNF681	0.250333	0.963719	0.601482	-0.0196027	0.414929	0.0817879		EPS8	0.256121	0.980297	0.591555	0.00143139	0.661993	0.127129		MCOLN2	0.270114	0.981206	0.568453	-0.0977694	0.0639142	0.00789226		ZNF415	0.257469	0.942817	0.589276	-0.0657955	0.233638	0.0999621		BMP1	0.16857	0.664702	0.773221	-0.0825975	0.354129	0.0641602		DNAJC6	0.202177	0.796729	0.694268	-0.103608	0.90165	2.08644		KDM8	0.211379	0.833272	0.674938	-0.110843	0.265273	0.0416912		SP140	0.174827	0.689217	0.757392	-0.119237	0.644892	0.0818516		BLVRA	0.277306	0.907761	0.557041	-0.0986053	0.0802979	0.202999		NAPSA	0.189759	0.748257	0.721797	-0.0827648	0.0689534	0.00654272
ATP2B1	0.246178	0.969447	0.60875	0.434063	1.6554	1.34488					STK32C	0.206276	0.813176	0.685551	0.156965	0.710528	0.361326					RAD9A	0.264864	0.97589	0.576977	0.276473	1.43204	0.374421		RNF220	0.214463	0.84532	0.668648	-0.125668	0.755072	0.783012		FBXO48	0.274763	0.968716	0.561042	0.16341	0.133342	0.0423474		ARL3	0.212782	0.838824	0.672065	-0.237163	0.883144	0.672397					GCC1	0.246083	0.969218	0.608918	0.128945	0.892749	0.0376304					WDSUB1	0.219761	0.866334	0.65805	-0.331124	1.48433	0.402644		FPGS	0.243386	0.954482	0.613704	-0.110584	0.273282	0.176242		RNASEL	0.286717	0.952604	0.542546	-0.0293528	0.0982226	0.044836		RCVRN	0.213301	0.840626	0.671008	-0.0953178	0.336297	0.022278		PFKP	0.250342	0.963719	0.601467	-0.057899	0.849741	0.978844		TMEM37	0.256121	0.980297	0.591555	0.000147609	0.00053889	0.000233142		GNAL	0.270118	0.981206	0.568446	-0.0390037	0.372757	0.351112		TRIP10	0.257545	0.942817	0.589146	0.0283118	0.00422974	0.00129765		TRIM54	0.16862	0.664727	0.773092	-0.0685058	0.0711185	0.00910162		TATDN2	0.202197	0.796729	0.694224	-0.291859	0.226445	0.0598921		AQP9	0.211425	0.833272	0.674844	-0.226892	0.555522	0.00451606		BASP1	0.174832	0.689217	0.757379	-0.449819	1.04077	3.29756		FAT3	0.277392	0.907761	0.556906	-0.159662	0.305107	6.08291		C3orf52	0.189843	0.748394	0.721605	-0.0378105	0.0854632	0.0142586
INTS2	0.246227	0.969447	0.608664	0.304126	1.43974	0.395487					CCDC142	0.206376	0.813359	0.68534	0.14941	0.699646	0.145222					UPF1	0.265186	0.97589	0.576449	0.231827	0.561504	0.23093		SYNE1	0.214486	0.84532	0.668601	-0.141789	1.10712	7.13846		ANKAR	0.274873	0.968716	0.560867	0.21124	0.88208	0.68608		CTBS	0.212896	0.839053	0.671833	-0.0106093	1.19038	0.0635582					CLCN6	0.246159	0.969218	0.608784	0.062589	1.2312	0.579103					C11orf68	0.219837	0.866408	0.6579	-0.328869	0.720094	0.273497		KAZALD1	0.243448	0.954482	0.613594	0.00757695	0.00391163	0.000365073		C5orf63	0.287059	0.952604	0.542029	-0.0180118	0.29847	0.0386584		ZNF771	0.213385	0.840626	0.670837	-0.0639434	0.349476	0.196493		TWIST2	0.250396	0.963719	0.601373	-0.0387676	0.017733	0.00298651		APPBP2	0.256149	0.980297	0.591508	0.00888358	0.445418	0.866439		LMOD3	0.270205	0.981206	0.568306	0.075888	0.385187	0.0180823		PTPN2	0.257618	0.942817	0.589023	-0.234725	0.569112	0.697831		CLDND1	0.168751	0.665072	0.772754	-0.00220018	1.20482	0.469691		ZNF835	0.2023	0.796729	0.694005	-0.120069	0.30371	0.0581613		CHAC1	0.211468	0.833272	0.674755	-0.0840179	0.161672	0.0413588		SOSTDC1	0.174884	0.689243	0.75725	-0.289146	0.250737	0.0122287		RNF25	0.2775	0.907761	0.556737	-0.13005	0.128149	0.081281		AIFM3	0.190077	0.74912	0.721071	-0.0853847	0.147747	0.04268
CD14	0.246319	0.969447	0.608502	0.48388	2.77068	0.0389353					PRRT1	0.206443	0.813374	0.6852	0.234491	0.463344	0.215564					BET1L	0.265221	0.97589	0.576392	0.131633	0.61847	0.148037		EPB41L3	0.214693	0.845594	0.668182	-0.175661	1.18775	2.62528		ZNF326	0.274873	0.968716	0.560867	0.264583	0.852994	0.562884		RXFP1	0.212964	0.839104	0.671694	-0.0627177	1.06699	0.13179					EIF4E3	0.246207	0.969218	0.6087	0.0384667	0.964696	0.210956					RPL3L	0.219903	0.866416	0.657768	-0.0476829	0.524664	0.00271195		SNAI2	0.243448	0.954482	0.613594	-0.031813	0.0906378	0.0130551		GAS1	0.287152	0.952604	0.541889	0.0395667	0.00418949	0.201952		GRHL3	0.213449	0.840626	0.670707	-0.0671256	0.083358	0.00103919		EXOSC2	0.250413	0.963719	0.601344	-0.016732	0.422291	0.144292		NFAM1	0.256198	0.980297	0.591424	0.176532	0.28266	0.014144		PPP1R12C	0.270222	0.981206	0.568279	-0.0264191	0.351058	0.29555		SGSM1	0.257618	0.942817	0.589023	-0.196272	0.529214	1.31129		SCN8A	0.168852	0.665179	0.772494	0.0110406	1.37195	2.39568		CORO1C	0.202306	0.796729	0.693991	-0.163714	0.499452	0.798645		IQUB	0.211576	0.833272	0.674535	-0.000425987	0.356276	0.114093		NT5C1A	0.175022	0.689458	0.756908	-0.305667	0.271372	0.0333862		POLR2D	0.27751	0.907761	0.556722	-0.0322877	0.123954	0.104578		SYNPO2	0.19033	0.74964	0.720494	-0.124164	0.918586	0.393411
NDC1	0.246324	0.969447	0.608493	0.498372	1.46477	0.26881					CSTF2T	0.206487	0.813374	0.685107	0.299658	0.924324	0.0903364					NAPRT	0.265272	0.97589	0.576308	0.0597848	0.506051	0.0954008		INTU	0.214716	0.845594	0.668135	-0.154812	1.53504	0.76331		TECRL	0.274949	0.968716	0.560747	0.0248439	0.023051	0.00282568		CACNG1	0.213033	0.839157	0.671554	-0.202571	0.353752	0.00839692					HHEX	0.246231	0.969218	0.608657	0.163288	0.750283	0.127438					LTC4S	0.220034	0.866416	0.657511	-0.375662	0.668669	0.01424		EIF2S3	0.243566	0.954482	0.613384	-0.175888	0.270598	0.541957		TMEM214	0.28723	0.952604	0.541771	-0.017258	0.417554	0.0910147		ARL2BP	0.213454	0.840626	0.670696	-0.234194	0.437109	0.61035		LIPG	0.250413	0.963719	0.601344	-0.0105206	0.418919	0.0203425		BBS7	0.256209	0.980297	0.591406	-0.0542476	0.764567	0.552097		HINT1	0.270311	0.981206	0.568136	-0.155972	0.643986	1.02015		CYTH4	0.257645	0.942817	0.588979	-0.0482669	0.0264956	0.0086157		KCNK13	0.168866	0.665179	0.772459	-0.100751	0.479753	0.0679279		ADAMTS19	0.20233	0.796729	0.69394	0.0180362	1.1723	0.229834		RAD51	0.211576	0.833272	0.674535	0.0621396	0.400003	0.00804958		SH3RF2	0.175029	0.689458	0.756889	-0.212919	0.752609	0.0235933		PFKFB4	0.277621	0.907761	0.556548	-0.00365989	0.0731541	0.341838		ATP13A4	0.190335	0.74964	0.720481	0.054908	0.951033	0.157922
BTG3	0.246349	0.969447	0.60845	0.352102	2.13089	0.198531					FAM160B2	0.206555	0.813431	0.684964	0.270861	0.476024	0.413729					TNFRSF1B	0.265272	0.97589	0.576308	0.100634	0.733418	0.0316216		RILPL1	0.214763	0.845594	0.668041	-0.250748	0.656076	0.535256		RASSF8	0.274986	0.968716	0.560689	0.247756	1.11301	2.02647		CYB5R2	0.213101	0.839209	0.671415	-0.0993899	0.344129	0.00576141					ACSS1	0.246255	0.969218	0.608615	0.158979	0.58875	0.605624					RPP38	0.220067	0.866416	0.657446	-0.191009	1.86646	0.201357		SLC6A3	0.243593	0.954482	0.613335	-0.0222887	0.00859962	0.000212699		C5orf49	0.287234	0.952604	0.541763	-0.11246	0.12807	0.105996		CRYAB	0.213516	0.840626	0.67057	0.0121127	1.00966	0.458793		RRAGB	0.250575	0.963719	0.601062	-0.0449039	1.01142	0.366519		KANK4	0.256314	0.980297	0.591228	0.0681107	0.50832	0.0448883		LAMTOR1	0.270431	0.981206	0.567944	-0.0128387	0.541106	0.241762		ZEB2	0.257645	0.942817	0.588979	-0.32099	0.708221	5.14735		TPX2	0.168983	0.665463	0.772158	-0.181428	0.108873	0.019429		ARL6IP6	0.20233	0.796729	0.69394	0.010479	0.89242	0.256458		WWTR1	0.211631	0.833272	0.674422	0.0471617	0.654568	0.0873703		KISS1R	0.175123	0.689651	0.756656	-0.287473	0.441474	0.00920784		PALM	0.277639	0.907761	0.556519	0.0990585	0.289363	0.653334		FAM72B	0.190373	0.74964	0.720394	-0.202013	0.0655415	0.00370514
PRR12	0.246349	0.969447	0.60845	0.553211	1.41873	0.253009					UQCRH	0.206623	0.813488	0.684821	0.19244	1.07983	0.588255					E2F5	0.265288	0.97589	0.576283	0.132766	1.17056	0.189802		GBP7	0.214778	0.845594	0.66801	-0.146182	0.436833	0.00188951		DNAJC24	0.275069	0.968716	0.560558	-0.038411	0.396852	0.365638		EDEM3	0.213216	0.8393	0.671179	-0.168921	1.16409	0.66485					ENSA	0.246279	0.969218	0.608573	0.0395917	0.681962	1.38731					TMEM59L	0.220067	0.866416	0.657446	-0.364601	1.46249	2.88236		MSX1	0.243707	0.954482	0.613132	-0.112146	0.175285	0.031256		ARG2	0.287355	0.952604	0.541581	-0.0197313	0.411601	0.218974		RNF144A	0.213516	0.840626	0.67057	-0.0018474	0.800814	2.55134		CD109	0.250591	0.963719	0.601035	0.00432628	0.529347	0.0239992		PARP1	0.256326	0.980297	0.591207	-0.00680097	0.467404	0.397746		STXBP4	0.270518	0.981206	0.567804	0.104702	0.360889	0.278802		SMIM11B	0.257664	0.942817	0.588946	-0.0229337	0.109653	0.0183879		TTC26	0.169025	0.665463	0.772048	-0.0132796	0.609439	0.224463		RBM38	0.202366	0.796729	0.693862	-0.0213671	0.170526	0.0485057		NUDT18	0.211692	0.833272	0.674297	-0.129594	0.17529	0.0186208		TECR	0.175289	0.689967	0.756244	-0.366098	0.813801	0.549931		THG1L	0.277639	0.907761	0.556519	0.118536	0.0567593	0.0331506		EFNB1	0.190418	0.74964	0.720291	-0.135647	0.11704	0.111821
DHRS3	0.246373	0.969447	0.608406	0.444041	1.44094	0.0429155					SZT2	0.206735	0.81372	0.684585	0.152976	0.712899	0.415163					PIP4K2C	0.265297	0.97589	0.576267	0.0848558	0.58105	0.158967		BRD3	0.214963	0.845885	0.667636	-0.087559	0.824009	0.360487		FTSJ1	0.275098	0.968716	0.560513	-0.0251755	0.319012	0.106297		SFTPB	0.213234	0.8393	0.671143	-0.0898977	0.172677	0.0027648					DOCK3	0.246399	0.969218	0.608361	-0.0825891	0.825151	1.92574					PAG1	0.22022	0.866633	0.657144	-0.158309	0.964133	0.588586		HELB	0.243804	0.954482	0.612959	-0.101644	0.346264	0.131906		CHRNE	0.287466	0.952604	0.541414	0.0807276	0.0693429	0.0347408		ACTR3	0.213726	0.840802	0.670143	-0.0391848	0.540545	0.584618		AP1M2	0.250611	0.963719	0.601	-0.0182007	0.05199	0.0260766		C10orf82	0.256378	0.980297	0.591119	-0.0562258	0.146332	0.0187382		SPRY1	0.270575	0.981206	0.567713	0.134213	0.297265	0.102058		IGSF9	0.257828	0.942817	0.58867	0.0129718	0.00506849	0.00145458		SCML2	0.169217	0.665884	0.771556	0.082032	0.693341	0.17905		PPFIA2	0.202486	0.796994	0.693605	-0.170756	0.688072	7.3139		ZNF571	0.211703	0.833272	0.674273	-0.0407218	0.461338	0.123617		ZFP36L2	0.175297	0.689967	0.756224	-0.140806	0.254651	0.0905465		CAMK1D	0.277712	0.907761	0.556406	0.204037	0.238548	0.400023		NCBP1	0.190482	0.74964	0.720146	-0.116762	0.722495	0.292557
ZC3H7A	0.246546	0.969447	0.608102	0.543663	1.82535	0.498668					VPS33A	0.206806	0.813785	0.684438	0.175902	0.118238	0.0760218					ANO6	0.265389	0.97589	0.576117	0.325014	1.98986	1.14929		UGT8	0.214963	0.845885	0.667636	0.0831156	0.7018	0.0650852		VAPA	0.275126	0.968716	0.560468	0.235739	0.906225	1.90489		TBC1D23	0.213353	0.839548	0.670902	-0.192421	1.00905	0.512224					MYLIP	0.246522	0.969218	0.608144	0.140085	0.950701	0.316758					PRELID3B	0.220236	0.866633	0.657112	-0.125416	0.669863	0.0802746		FAM8A1	0.243918	0.954482	0.612756	-0.202307	0.224293	0.391413		RCAN2	0.287466	0.952604	0.541414	-0.354378	0.409405	2.72349		CENPH	0.213776	0.840802	0.670041	-0.212963	0.194004	0.0361242		TPRKB	0.250752	0.963719	0.600755	-0.0151136	0.816061	0.114528		CARD11	0.256378	0.980297	0.591119	0.224368	0.42818	0.0515523		HADHA	0.270857	0.981206	0.56726	-0.0716244	0.210703	0.357785		MAP4K4	0.257828	0.942817	0.58867	-0.305903	0.602475	1.71913		ZCCHC4	0.16922	0.665884	0.771549	0.0125758	0.414077	0.118936		DEPDC5	0.202556	0.797063	0.693455	-0.1539	0.38659	0.281784		MED1	0.211841	0.833598	0.673991	-0.00657123	0.534976	0.304176		PRRX2	0.17534	0.689967	0.756119	-0.142553	0.0943386	0.00436353		TLE2	0.277796	0.907761	0.556275	0.0518282	0.132422	0.0745956		PTPDC1	0.190505	0.74964	0.720095	-0.116196	0.951932	0.226472
CHTF8	0.246571	0.969447	0.608058	0.388224	1.16514	0.162274					MRPS2	0.207049	0.814497	0.683928	0.154647	0.269371	0.133686					ANKRD34B	0.265398	0.97589	0.576102	-9.59189e-05	0.029452	0.00145313		PRSS27	0.215058	0.845894	0.667445	-0.176336	0.263956	0.0131361		POLD3	0.275146	0.968716	0.560437	0.186427	0.739948	0.260651		HCK	0.213491	0.839876	0.67062	-0.0827675	0.541534	0.0326899					PLXNA2	0.246546	0.969218	0.608101	-0.0822364	0.435344	0.859991					MYT1L	0.220499	0.866838	0.656593	-0.165131	0.989322	7.37435		CYP19A1	0.243959	0.954482	0.612683	-0.0411258	0.0671752	0.0010693		POU3F4	0.28758	0.952604	0.541242	0.0220082	0.00251268	0.00145516		UCP2	0.213785	0.840802	0.670023	-0.0744524	0.05098	0.00284334		KSR2	0.250788	0.963719	0.600692	0.00658066	0.648325	4.49244		RTF1	0.256378	0.980297	0.591119	-0.24128	0.300992	1.62477		POLD4	0.27096	0.981206	0.567095	-0.101209	0.592386	0.0297366		STRADA	0.257851	0.942817	0.588631	-0.254417	0.350357	0.204418		FLRT3	0.16928	0.66595	0.771393	0.00612543	0.80121	0.100141		ZW10	0.202669	0.797302	0.693212	-0.156805	0.736332	0.0881592		GOLGA5	0.211896	0.8336	0.673878	-0.0228663	0.455429	0.170862		BBS10	0.175437	0.69017	0.755879	-0.282546	0.471789	0.0892658		YWHAG	0.278113	0.907761	0.555779	-0.234839	0.181111	1.86115		ZNF319	0.19061	0.749862	0.719854	-0.0944624	0.282937	0.0317732
TRAM1	0.246595	0.969447	0.608015	0.587842	1.76948	0.602288					RAD52	0.207094	0.814497	0.683833	0.285241	1.33491	0.434009					GSTK1	0.26544	0.97589	0.576034	-0.0322424	1.61815	0.414123		MYCT1	0.215077	0.845894	0.667407	-0.159017	0.101069	0.00115496		GPR78	0.275264	0.968716	0.560251	0.0135238	0.00611732	0.00308439		SLC16A3	0.213561	0.839932	0.670479	-0.28931	0.683336	0.0335318					SV2B	0.246571	0.969218	0.608059	-0.154101	0.866381	0.707695					ACHE	0.220523	0.866838	0.656547	-0.280691	0.875731	0.16516		TRAK1	0.243959	0.954482	0.612683	-0.192597	0.214764	0.93927		HADHA	0.2878	0.952604	0.54091	-0.21368	0.414845	0.476239		ATG13	0.213816	0.840802	0.66996	-0.116243	0.508227	0.60714		ZNF185	0.250807	0.963719	0.60066	0.12043	0.24675	0.0168237		ZNF330	0.256388	0.980297	0.591103	-0.080514	0.427457	0.156851		PIK3C2A	0.270993	0.981206	0.567042	-0.000617694	0.305751	0.55441		THOC2	0.257851	0.942817	0.588631	-0.257909	0.479281	0.872935		GBP5	0.169506	0.666417	0.770814	-0.0760514	0.0341006	0.00105236		USP48	0.203037	0.798364	0.692425	-0.112182	0.794331	1.19364		DUOXA1	0.211968	0.833668	0.67373	-0.073495	0.0672764	0.00520248		TRIM58	0.175524	0.690334	0.755663	-0.251917	0.216207	0.0114744		ZNF213	0.278134	0.907761	0.555746	-0.0283785	0.101353	0.178705		JUP	0.190722	0.750108	0.719599	0.0513769	0.596641	0.166553
TRERF1	0.246964	0.969447	0.607367	0.465591	1.79888	0.142126					ACBD4	0.207206	0.814502	0.683597	0.231386	1.07397	0.218288					CENPQ	0.265449	0.97589	0.576018	0.225621	0.620614	0.103429		DHX30	0.215246	0.845976	0.667065	-0.227323	0.811277	0.811944		CALM3	0.275292	0.968716	0.560206	0.0670141	0.912673	2.53147		C1GALT1C1L	0.213698	0.840213	0.6702	-0.17136	0.353988	0.00121636					ZNF91	0.246648	0.969218	0.607922	0.0190163	0.603387	1.42616					TMEM121	0.220595	0.866838	0.656404	-0.150274	0.93253	0.1339		FANCB	0.24397	0.954482	0.612664	0.0316171	0.317027	0.0524012		COMMD9	0.288001	0.952604	0.540606	0.0234832	0.274264	0.146376		HEATR5B	0.213837	0.840802	0.669917	-0.0568205	0.73502	0.636799		MID1IP1	0.250856	0.963719	0.600576	-0.00340738	0.232641	0.108198		HDC	0.256505	0.980297	0.590903	0.189156	0.490085	0.00308579		SNX1	0.271054	0.981206	0.566943	-0.126641	0.441508	0.539671		SULT1C4	0.257987	0.942817	0.588402	-0.09829	0.143728	0.00256892		MAPK1	0.169517	0.666417	0.770787	0.000467531	0.712205	1.65171		SLC4A10	0.203044	0.798364	0.692409	-0.190989	0.827584	7.75181		GNB1L	0.212187	0.834099	0.67328	-0.0769921	0.220915	0.152461		LACTB2	0.17572	0.690876	0.75518	-0.159622	0.590709	0.0519286		SUGCT	0.278236	0.907761	0.555586	-0.14451	0.223084	0.392858		LIPC	0.190912	0.750486	0.719168	-0.000490472	0.1772	0.0104253
RAB26	0.247088	0.969447	0.607149	0.466517	1.48938	0.101496					UBTD2	0.207288	0.814502	0.683427	0.239024	0.814444	0.287458					GTSF1	0.265465	0.97589	0.575992	-0.0281452	0.0242968	0.00472424		RALGAPA1	0.215246	0.845976	0.667065	-0.194654	1.12281	2.0726		RAD54L2	0.275292	0.968716	0.560206	0.0280954	0.709871	0.499905		GHR	0.213743	0.840213	0.670108	-0.0395458	0.94415	0.860833					GRIA2	0.246669	0.969218	0.607886	-0.0435474	0.538512	3.51427					ABR	0.2206	0.866838	0.656395	-0.291109	1.10339	2.27339		RCC2	0.24397	0.954482	0.612664	-0.0949113	0.308729	0.256502		PPM1A	0.288001	0.952604	0.540606	-0.0892664	0.386863	1.11334		EFCAB10	0.213903	0.840844	0.669783	-0.165897	0.254777	0.0685444		NAT2	0.250923	0.963719	0.60046	-0.0296957	0.0581813	0.000949672		TMEM26	0.256559	0.980297	0.590814	0.0235037	0.118117	0.00576356		ALKBH1	0.271231	0.981206	0.566661	0.0650254	0.356783	0.219164		NPPB	0.258084	0.942817	0.58824	-0.0491155	0.026229	0.00104361		ASCC2	0.169531	0.666417	0.770752	-0.00370917	0.582672	0.245682		CD300E	0.203174	0.798666	0.692133	-0.076468	0.0297729	0.00126037		MRPL37	0.212187	0.834099	0.67328	0.0317445	0.398547	0.156071		FAM83E	0.175753	0.690876	0.755098	-0.00448713	0.105617	0.00402947		METTL6	0.278267	0.907761	0.555538	-0.0906884	0.145973	0.640699		MOGS	0.190917	0.750486	0.719156	-0.203702	0.581619	0.145682
SMYD3	0.247088	0.969447	0.607149	0.491635	1.67539	1.79031					GPR83	0.207319	0.814502	0.683361	0.101631	0.153742	0.0208335					OLFML3	0.265525	0.97589	0.575894	0.124268	0.24432	0.00574544		SLC4A9	0.215384	0.845976	0.666786	-0.19164	1.10203	0.0191302		EGF	0.275312	0.968716	0.560175	0.150017	0.30939	0.0876483		TMEM63A	0.214111	0.840839	0.669361	0.0932153	0.951224	0.0533161					PLEKHA8	0.246693	0.969218	0.607843	0.01423	0.847721	0.449535					OXSM	0.220612	0.866838	0.656371	-0.272619	1.39681	0.0766912		DDX43	0.244086	0.954482	0.612457	-0.00666486	0.0550668	0.0035674		PHYHIPL	0.288054	0.952604	0.540527	-0.232184	0.317104	1.38493		SNRPN	0.213979	0.840923	0.669629	-0.139282	0.544483	2.99285		C11orf87	0.250993	0.963719	0.600339	-0.0315114	0.810689	0.604378		FGF16	0.256563	0.980297	0.590806	0.0197198	0.00257945	0.000726147		ASCL1	0.271271	0.981206	0.566597	0.0508415	0.128995	0.00480797		TBX3	0.258084	0.942817	0.58824	0.0129091	0.00340331	0.000289044		XXYLT1	0.1696	0.666519	0.770573	0.035492	0.495892	0.551671		FAXDC2	0.203499	0.79974	0.691437	0.0769668	0.548792	0.069454		FABP1	0.212331	0.834449	0.672986	-0.10916	0.0822996	0.000612548		HS6ST3	0.175842	0.691049	0.754877	-0.376399	1.94287	1.19438		CDO1	0.278346	0.907761	0.555414	-0.140006	0.210881	0.0999056		ST8SIA6	0.191024	0.750712	0.718912	-0.011323	0.569664	0.135861
BOC	0.247161	0.969447	0.607021	0.363733	0.907544	0.0370148					PPM1E	0.207319	0.814502	0.683361	0.152469	1.00547	0.540418					C3AR1	0.265567	0.97589	0.575826	0.028931	0.407525	0.00950006		SERINC1	0.215408	0.845976	0.666739	-0.150819	0.968814	2.57592		ZNF117	0.275312	0.968716	0.560175	0.118558	0.607418	0.251753		PIR	0.214179	0.840839	0.669223	-0.17783	1.05925	0.398537					DMXL1	0.246789	0.969218	0.607674	0.0272586	0.909598	1.47443					SNX32	0.220673	0.866838	0.656251	-0.303866	1.07176	0.900586		ATP6V1B1	0.244138	0.954482	0.612364	-0.10666	0.099665	0.00100033		TOR1B	0.288117	0.952604	0.54043	-0.0775541	0.36798	0.268293		LRFN4	0.214113	0.841005	0.669357	-0.21498	0.627692	0.326219		SDC1	0.251152	0.963719	0.600064	-0.107748	0.0402655	0.00132646		CHD5	0.256712	0.980297	0.590553	-0.203298	0.2451	3.02138		MYH15	0.271271	0.981206	0.566597	0.0246887	0.589229	0.0261339		TCF19	0.258142	0.942817	0.588141	-0.032172	0.0373191	0.00212909		NACA2	0.170019	0.667992	0.769502	-0.0486409	0.283847	0.0357325		ZBTB7C	0.203769	0.800465	0.690861	-0.101402	0.304416	0.272562		CD80	0.21246	0.834595	0.672724	-0.0309458	0.0857475	0.00200068		PAX8	0.176022	0.691517	0.754432	-0.192184	0.403952	0.00813405		EFHC2	0.278355	0.907761	0.5554	0.0194108	0.244001	0.0441453		ANO8	0.191114	0.750753	0.718707	-0.232259	0.443316	0.231945
PPP2R1A	0.247161	0.969447	0.607021	0.303591	1.08124	0.789684					ZFP62	0.207363	0.814502	0.683269	0.345463	0.87272	0.101816					RAB8B	0.265706	0.97589	0.575599	0.239726	1.2384	0.827151		SEZ6L2	0.215408	0.845976	0.666739	-0.189617	0.85815	1.37405		FAM149A	0.275672	0.968716	0.559608	-0.00786344	0.78884	0.15126		PYGO1	0.214202	0.840839	0.669176	-0.227297	0.742327	0.404171					PIK3C3	0.246839	0.969218	0.607587	0.0675397	1.08564	1.13177					EXT2	0.220687	0.866838	0.656223	-0.329593	0.954574	0.576061		AQP3	0.244173	0.954482	0.612302	0.0152952	0.0143587	0.00299895		MGAT4B	0.288163	0.952604	0.540362	-0.0051848	0.362327	0.162877		CLCN1	0.214228	0.841005	0.669124	-0.0160456	0.182874	0.00447691		NUCKS1	0.251161	0.963719	0.600049	-0.157229	0.372274	2.50468		COL6A1	0.25677	0.980297	0.590455	0.0909124	0.37297	0.386142		TNNT3	0.271362	0.981206	0.566452	0.0326291	0.0746486	0.00770764		FAM217B	0.258202	0.942817	0.58804	-0.229453	0.43959	0.896364		NOTCH4	0.170115	0.668197	0.769256	0.0218865	0.393253	0.0205613		LYPD1	0.203813	0.800465	0.690767	-0.00936101	0.257119	0.0057173		ZPLD1	0.212512	0.834595	0.672616	0.0133578	0.150358	0.0136376		GALNT6	0.176052	0.691517	0.754359	-0.0343799	0.264515	0.0151979		PDCD2	0.278396	0.907761	0.555337	-0.0593758	0.307218	0.117082		FXR1	0.191133	0.750753	0.718664	-0.0785765	0.483394	1.33307
PRR14L	0.24721	0.969447	0.606935	0.504471	1.40652	0.827271					SNCAIP	0.207541	0.814991	0.682896	0.264372	1.71308	0.775327					NDUFAF4	0.265935	0.97589	0.575224	0.136791	1.08354	0.159411		SKAP2	0.215431	0.845976	0.666691	-0.161634	0.968245	0.819128		CITED2	0.27568	0.968716	0.559595	0.149656	0.63736	0.959391		TTC33	0.214252	0.840839	0.669076	-0.207213	0.67153	0.414311					SLC25A28	0.246839	0.969218	0.607587	0.0178419	0.952758	0.43154					PANK3	0.220974	0.86774	0.655659	-0.260863	1.33761	0.948977		C10orf105	0.244176	0.954482	0.612297	0.011015	0.00642539	0.00133314		ACSM2A	0.288213	0.952604	0.540286	0.0165145	0.000749412	0.000750821		ZFHX2	0.214228	0.841005	0.669124	-0.0792011	0.464796	0.59037		LRRC1	0.251188	0.963719	0.6	0.0976649	0.415163	0.221337		DMBT1	0.256886	0.980297	0.59026	0.0661694	0.0380224	0.000222976		TNKS1BP1	0.271408	0.981206	0.566378	-0.150949	0.536371	0.155827		SYCP1	0.258219	0.942817	0.588011	0.00382485	0.0278218	0.00892509		CRYL1	0.170341	0.668911	0.76868	0.0618145	1.02995	0.505689		CAMK2D	0.203842	0.800465	0.690707	-0.0982993	0.55022	3.10745		PIK3CG	0.212569	0.834595	0.672499	-0.0322498	0.0570245	0.00636133		KCNJ15	0.176151	0.691724	0.754116	-0.0256941	0.0371497	0.00187539		TCEAL1	0.278453	0.907761	0.555248	0.00284028	0.175138	0.166289		CDK5RAP2	0.191393	0.751578	0.718075	-0.0292101	0.516876	1.01243
MAK	0.247309	0.969447	0.60676	0.572484	2.69358	0.252347					CHURC1	0.207655	0.81523	0.682657	0.17775	0.717633	0.233067					MBLAC2	0.26614	0.97589	0.57489	0.152845	0.908138	0.115971		SLC7A8	0.215523	0.846082	0.666507	-0.293846	0.649516	0.552073		HNRNPUL1	0.27568	0.968716	0.559595	0.155051	0.691687	0.4881		HLA-B	0.214418	0.840839	0.668739	-0.493546	1.25597	0.131335					GRIK5	0.247007	0.969218	0.607291	0.057007	0.467358	0.309897					PRSS56	0.221167	0.868065	0.65528	-0.0426275	0.040366	0.00204246		SLC17A8	0.244282	0.954482	0.612108	-0.0239855	0.126884	0.0487546		MBTPS1	0.288286	0.952604	0.540176	-0.103568	0.516353	0.674597		PSPC1	0.214285	0.841005	0.669007	0.0280774	0.836726	1.57965		KCTD20	0.251232	0.963719	0.599925	-0.0473993	0.402618	0.270572		MRPL52	0.256992	0.980297	0.590081	-0.0259611	0.362183	0.119372		CACNA2D2	0.271631	0.981206	0.56602	0.103062	0.519838	0.140019		LDHAL6B	0.25823	0.942817	0.587993	-0.00805765	0.00198561	0.000108503		C1orf21	0.170424	0.669063	0.76847	-0.0763932	1.07706	2.27934		ANKK1	0.204078	0.800609	0.690204	-0.125252	0.200846	0.00384542		LRRC66	0.212674	0.834595	0.672285	0.0806285	0.171587	0.0397482		IMPG1	0.176379	0.692441	0.753554	-0.212752	0.338232	0.012206		TIPIN	0.278598	0.907761	0.555022	0.0331411	0.165232	0.214754		FAM160A1	0.191449	0.751606	0.717946	-0.0860088	0.29367	0.0400698
AFF3	0.247334	0.969447	0.606717	0.441986	1.12823	0.592509					BRMS1	0.207766	0.815452	0.682426	0.0602458	0.343489	0.0983333					ARHGEF26	0.266218	0.97589	0.574763	0.35504	1.8213	0.6858		GUCA1B	0.21557	0.846082	0.666412	-0.296984	0.901742	0.0547327		RPL27A	0.275846	0.968716	0.559333	0.347985	1.21418	2.27844		PXYLP1	0.214458	0.840839	0.668658	-0.299715	0.522537	0.535662					IL6	0.247007	0.969218	0.607291	-0.0132699	1.80787	0.0176789					C2CD4D	0.221203	0.868065	0.655208	-0.166422	0.386238	0.00863966		GTSF1	0.24431	0.954482	0.61206	-0.0955048	0.108092	0.0086634		GALNT8	0.288378	0.952604	0.540037	-0.032503	0.491499	0.51659		CWF19L1	0.214406	0.841005	0.668762	-0.185223	0.438706	0.301757		SRPK3	0.251315	0.963719	0.599782	-0.0165684	0.171516	0.0111274		LDOC1	0.257	0.980297	0.590066	-0.0182845	0.420898	0.187529		C9orf40	0.271706	0.981206	0.5659	0.0409062	0.38037	0.0917514		ZFP28	0.258287	0.942817	0.587897	-0.204139	0.295077	0.114205		ZNF658	0.170605	0.669602	0.768008	-0.0492059	1.02546	0.137318		FADS2	0.204154	0.800609	0.690041	-0.120357	0.856905	0.0914853		LPCAT4	0.212729	0.834595	0.672173	-0.0962302	0.578564	0.590817		KCNE1	0.176499	0.692735	0.753258	-0.194292	0.350091	0.0100823		IL17RD	0.278787	0.907761	0.554727	0.0947449	0.0388031	0.0550982		HSF4	0.191585	0.751901	0.717638	-0.08364	0.937569	0.395036
NRG3	0.247432	0.969447	0.606544	0.422911	2.38515	1.6868					BTBD2	0.207878	0.815472	0.682191	0.188794	0.51787	0.440069					MFN1	0.266268	0.97589	0.574681	0.398331	2.12658	0.672707		ADNP2	0.215718	0.846309	0.666113	-0.10642	1.04218	0.404914		MEPCE	0.276182	0.968716	0.558805	0.296901	0.423219	0.212396		NDST4	0.214481	0.840839	0.668611	-0.156583	1.09415	0.48343					SLC7A6OS	0.247007	0.969218	0.607291	0.11649	1.8974	0.385413					C9orf152	0.221228	0.868065	0.65516	-0.0869939	0.762947	0.00771845		IL1R2	0.244376	0.954482	0.611941	-0.0097486	0.00449533	0.000710595		FBXO25	0.288398	0.952604	0.540007	0.0499008	0.53442	0.357994		ABO	0.214462	0.841005	0.66865	-0.223298	0.322834	0.0521643		COPE	0.251344	0.963719	0.599731	-0.159052	0.235739	0.247773		ARHGEF3	0.257019	0.980297	0.590035	0.0599509	0.487821	1.34786		NDUFS4	0.271706	0.981206	0.5659	0.0296231	0.349569	0.494584		TRA2A	0.258377	0.942817	0.587746	-0.206151	0.318944	1.82456		S100B	0.170659	0.669639	0.767872	-0.00466947	0.66794	0.138652		NLRP4	0.204176	0.800609	0.689996	0.0341258	0.137965	0.00307454		POU3F1	0.212743	0.834595	0.672145	-0.0641358	0.0271179	0.00854093		SULF1	0.176613	0.693003	0.752978	-0.0435628	1.12026	0.123214		SYNGR2	0.27893	0.907761	0.554505	0.0595669	0.0102254	0.0321485		CD70	0.191623	0.751901	0.717552	-0.0425126	0.157246	0.00540174
ANGEL1	0.247457	0.969447	0.6065	0.277429	1.35289	0.337543					ZNF148	0.207878	0.815472	0.682191	0.216594	1.47537	1.46824					TMEM81	0.266268	0.97589	0.574681	0.0345022	0.14263	0.025547		KLHL9	0.215748	0.846309	0.666053	-0.211742	0.506695	0.392258		NUMA1	0.276237	0.968716	0.558718	0.265645	0.792144	1.04053		SDR16C5	0.214547	0.840839	0.668478	-0.452468	0.430931	0.00973655					CTNNA3	0.247419	0.970523	0.606567	0.104546	0.541706	1.59381					KLF12	0.221404	0.8683	0.654815	-0.118032	1.66778	1.42583		CCL17	0.244412	0.954482	0.611878	-0.0439236	0.0169813	0.000972611		NCR1	0.288413	0.952604	0.539986	0.0158257	0.000816195	0.00152889		LSM12	0.214507	0.841005	0.668559	-0.109394	0.466781	0.365381		CTNNA3	0.25141	0.963719	0.599617	0.0939932	1.26329	1.5765		BRWD3	0.257048	0.980297	0.589985	-0.0216089	0.623637	0.571908		POLG	0.271706	0.981206	0.5659	0.108313	0.381898	0.255364		RFK	0.258384	0.942817	0.587734	-0.207671	0.324745	0.306592		ADM5	0.170795	0.67	0.767526	-0.0516673	0.13998	0.0146579		PBOV1	0.204205	0.800609	0.689934	-0.133121	0.0404053	0.00200685		HIP1R	0.212753	0.834595	0.672125	-0.0935502	0.460747	0.43565		COL22A1	0.176736	0.693308	0.752674	-0.194497	0.100443	0.00919951		FBXO9	0.278999	0.907761	0.554397	0.0820815	0.217724	0.519231		VAV1	0.191692	0.751954	0.717395	0.00325937	0.487103	0.0196974
WDR11	0.247457	0.969447	0.6065	0.470999	1.8659	0.874598					ID4	0.208056	0.815959	0.68182	0.235152	1.31689	1.5787					LPGAT1	0.266294	0.97589	0.574639	0.273008	1.74193	1.02522		CARD6	0.215795	0.846309	0.665959	-0.00340989	0.282913	0.00434054		EEF2	0.276265	0.968716	0.558673	0.338203	0.847733	2.32376		DOCK4	0.214574	0.840839	0.668423	-0.271791	1.47982	2.24268					ANKK1	0.247467	0.970523	0.606482	-0.000694827	0.232541	0.0036332					COX6A1	0.221507	0.8683	0.654613	-0.170342	2.0826	0.370338		RPS6KA5	0.244425	0.954482	0.611854	-0.151635	0.306898	0.921842		TMEM39A	0.288413	0.952604	0.539986	-0.0564055	0.323833	0.131432		B4GALT2	0.214524	0.841005	0.668523	-0.238571	0.660421	0.224092		DOK5	0.251484	0.963719	0.59949	-0.0755693	0.886717	0.297203		ZDHHC9	0.257146	0.980297	0.58982	0.0822659	0.70066	0.200479		PDP2	0.271767	0.981206	0.565804	0.0569707	0.479388	0.222796		BIRC7	0.258408	0.942817	0.587694	-0.00310543	0.000223725	3.59796e-05		ADGRV1	0.170903	0.670252	0.76725	0.13874	0.565757	0.337398		DLG3	0.204244	0.800609	0.689851	-0.224275	0.37718	0.397465		DDX46	0.212967	0.835219	0.671688	-0.129682	0.480354	1.32149		ZNF506	0.176825	0.69338	0.752457	-0.363435	0.652795	0.215298		ATN1	0.279153	0.907761	0.554157	-0.0300301	0.146928	0.395682		USP48	0.191736	0.751954	0.717297	-0.147098	0.660318	1.32035
ASH1L	0.247606	0.969447	0.606239	0.437674	1.61794	3.75536					PIH1D2	0.208349	0.816897	0.681209	0.235064	0.863576	0.0659406					RNF144A	0.266397	0.97589	0.57447	0.500794	2.81293	2.6175		KIAA0513	0.215872	0.846314	0.665804	-0.165502	1.00223	1.27592		MCM8	0.276341	0.968716	0.558555	0.190783	0.390005	0.0843103		BNIPL	0.214597	0.840839	0.668376	-0.0229242	0.474475	0.0209135					SOCS4	0.247566	0.970662	0.606308	0.15852	1.03957	0.297291					TRAK1	0.221507	0.8683	0.654613	-0.215368	1.22352	0.829559		FOXQ1	0.244438	0.954482	0.611832	-0.0713667	0.0920449	0.0525774		CERKL	0.28851	0.952604	0.539839	0.0491282	0.131266	0.0843424		NOD2	0.214606	0.841005	0.668358	-0.12129	0.0809797	0.000820827		VPS41	0.251493	0.963719	0.599474	-0.121578	0.764487	1.97181		APBA3	0.257231	0.980297	0.589677	0.015495	0.46309	0.10063		GPR137C	0.271798	0.981206	0.565754	-0.0952705	0.421216	0.604598		REM1	0.258545	0.942817	0.587464	0.00929699	0.00136206	0.000464774		EML3	0.171062	0.67056	0.766846	-0.060616	0.185703	0.0262094		TMEM65	0.204297	0.800609	0.689738	-0.0734472	0.803373	1.00736		PCMTD1	0.2131	0.835396	0.671416	0.0902414	1.32896	1.33714		TRMT2B	0.176846	0.69338	0.752405	-0.36273	0.284114	0.0851453		LIG1	0.279206	0.907761	0.554075	0.0189719	0.00507855	0.0685168		GPER1	0.191837	0.752159	0.717067	-0.0168004	0.326452	0.0137876
SLC12A7	0.247649	0.969447	0.606163	0.229115	0.633429	0.0338632					ZNF654	0.208594	0.817528	0.680698	0.299443	0.757585	0.589023					CCDC30	0.266495	0.97589	0.574311	0.356412	1.56289	0.474228		GRIK4	0.215963	0.846314	0.665621	-0.26952	1.16346	0.870559		CDIP1	0.276405	0.968716	0.558454	0.126911	0.487091	0.787548		COL20A1	0.214597	0.840839	0.668376	0.0707597	0.292222	0.0124164					MARVELD3	0.247924	0.971813	0.605681	0.276623	0.909993	0.0150343					TLE2	0.221547	0.8683	0.654534	-0.370336	1.3523	0.266678		DMBT1	0.244533	0.954482	0.611662	0.00739446	0.00151284	0.000168075		TAF1	0.288603	0.952604	0.5397	-0.157392	0.839986	0.674491		SUV39H2	0.214622	0.841005	0.668326	-0.140856	0.3055	0.098037		HSPB9	0.251539	0.963719	0.599395	0.0319087	0.0607564	0.00485042		CPB2	0.257279	0.980297	0.589596	0.0911939	0.990101	0.0300734		MC4R	0.271798	0.981206	0.565754	0.209632	0.075289	0.00925223		CCL18	0.258589	0.942817	0.58739	0.00807148	0.00179813	0.000158209		BHLHE40	0.17107	0.67056	0.766826	-0.0620831	0.248169	0.0331599		PSG1	0.204379	0.800609	0.689564	-0.0812977	0.147543	0.00212511		RELA	0.213122	0.835396	0.671372	0.0265231	0.283488	0.146699		ARSF	0.177185	0.694446	0.751573	-0.135546	0.153662	0.0122593		SF3B1	0.279275	0.907761	0.553967	0.0490514	0.236004	0.911405		FER1L5	0.192003	0.752534	0.716692	-0.203404	0.51694	0.0550546
CC2D2A	0.247654	0.969447	0.606155	0.46697	2.21457	0.257303					CHMP7	0.208617	0.817528	0.68065	0.234734	0.631816	0.144633					TJP1	0.266495	0.97589	0.574311	0.365848	2.52903	4.45042		NTRK3	0.215963	0.846314	0.665621	-0.35903	0.904524	5.13867		EFCAB13	0.276508	0.968716	0.558292	0.179812	0.798089	0.318881		KDM4C	0.214597	0.840839	0.668376	-0.182497	0.940007	1.76558					MRPL14	0.248148	0.971856	0.605289	0.201806	1.37506	0.185249					PYCARD	0.221573	0.8683	0.654483	-0.0682719	0.550268	0.00453567		DNAJA1	0.244584	0.954482	0.611571	-0.0466629	0.427295	0.686839		ZNF616	0.288684	0.952604	0.539577	-0.04629	0.100364	0.0645195		RAB31	0.214867	0.841005	0.667831	-0.136141	0.440471	0.207399		OTX1	0.251604	0.963719	0.599282	0.0213585	0.12447	0.00466376		DDX59	0.257317	0.980297	0.589532	-0.212125	0.213887	0.0937045		SRRM1	0.271854	0.981206	0.565664	-0.00439246	0.288555	1.00524		PGF	0.258637	0.942817	0.587309	-0.0145249	0.0140891	0.00117991		GBP3	0.171278	0.671202	0.766299	-0.0299278	0.210862	0.00591645		CDC42EP3	0.204433	0.800609	0.689449	-0.227449	0.661371	0.645641		BCL2L13	0.213219	0.835485	0.671174	-0.0908328	0.87677	0.642619		EXD2	0.177255	0.694446	0.751402	-0.31026	0.72417	0.332622		SGMS2	0.279275	0.907761	0.553967	-0.048744	0.124031	0.217573		ANKIB1	0.192032	0.752534	0.716626	-0.0496683	0.838544	1.78041
ABTB1	0.247656	0.969447	0.606151	0.540059	1.60384	0.331898					TRIM3	0.208842	0.818165	0.680182	0.191791	0.272018	0.131822					DERL1	0.266521	0.97589	0.574269	0.137297	0.747368	0.288149		IFIT1	0.216243	0.847003	0.665058	-0.124979	0.854623	0.257777		GRIA3	0.276545	0.968716	0.558234	0.139195	0.821948	0.787085		CAPN12	0.214621	0.840839	0.668328	-0.0742758	0.36298	0.0139008					TYW3	0.248148	0.971856	0.605289	0.165208	1.20879	0.322283					SYTL4	0.221728	0.868403	0.65418	-0.102407	1.27266	0.0128412		GNL3L	0.24461	0.954482	0.611526	-0.0280535	0.169555	0.101051		CFAP45	0.288728	0.952604	0.539511	0.0225797	0.0112565	0.00253607		LRRC74A	0.214895	0.841005	0.667774	-0.0533915	0.06612	0.00282975		ELP3	0.251953	0.963719	0.598681	0.157615	0.787269	0.371204		PUM2	0.257544	0.980297	0.589149	-0.0233973	0.646359	1.4343		APBA1	0.271869	0.981206	0.56564	0.0612602	0.542927	1.70348		MACF1	0.258708	0.942817	0.58719	-0.343394	0.753414	3.91845		LRIF1	0.171352	0.671224	0.76611	-0.124129	0.689733	0.217058		SLC34A2	0.204433	0.800609	0.689449	-0.148882	0.0410141	0.00322722		NUFIP2	0.213263	0.835485	0.671085	0.00560352	0.703903	1.00935		GALR3	0.177255	0.694446	0.751402	-0.185176	0.152758	0.00173843		GAL3ST1	0.279422	0.907761	0.553739	0.0209702	0.0827861	0.0767278		ATP8A1	0.192245	0.753173	0.716145	-0.0548866	0.870746	2.30961
NDUFS4	0.247656	0.969447	0.606151	0.328262	2.21982	0.640274					IFT74	0.208888	0.818165	0.680087	0.308786	1.42175	0.577129					DDR1	0.266578	0.97589	0.574176	0.228335	1.41665	1.48634		PPA2	0.216268	0.847003	0.665007	-0.102671	1.14819	0.968593		PRNP	0.276545	0.968716	0.558234	0.352018	0.716875	2.28509		GATM	0.214898	0.841655	0.667768	0.0239229	1.42943	0.106908					NUDT19	0.248221	0.971856	0.605162	0.160713	0.816053	0.123807					CFAP99	0.221779	0.868403	0.65408	-0.360908	0.85225	0.0125441		PAX6	0.244675	0.954482	0.61141	-0.0171443	0.134578	0.0238263		MAPKBP1	0.288871	0.952604	0.539295	-0.268303	0.563203	1.15649		TLR5	0.214903	0.841005	0.667757	-0.1076	0.18363	0.0105507		PCDHB3	0.25199	0.963719	0.598617	-0.11123	0.26188	0.0224875		DUSP12	0.257573	0.980297	0.5891	-0.0325307	0.558612	0.114435		SEL1L	0.271885	0.981206	0.565615	0.0539281	0.425023	0.57767		LPAR2	0.258738	0.942817	0.587139	-0.121694	0.191906	0.0245175		SLCO3A1	0.171372	0.671224	0.766061	-0.0570704	0.844696	3.4063		PRCP	0.204516	0.800609	0.689272	-0.0659059	0.78217	0.431868		RP1	0.213353	0.835485	0.670901	-0.0688723	0.0336758	0.00617055		ENPP1	0.177475	0.69503	0.750863	-0.179801	0.788849	0.188805		N6AMT1	0.279493	0.907761	0.553629	-0.0256393	0.10881	0.0651371		A2M	0.192349	0.753173	0.71591	-0.0818125	0.518142	0.090613
SH3TC2	0.247656	0.969447	0.606151	0.384664	1.55312	2.56312					PLSCR4	0.208955	0.818218	0.679947	0.230498	1.27498	2.31919					MME	0.266674	0.97589	0.574019	0.154477	0.886955	0.0230677		DST	0.216405	0.847003	0.664733	-0.0901557	0.869567	6.78631		TSC22D4	0.276545	0.968716	0.558234	0.0594013	0.646766	2.54581		ELL2	0.21494	0.841655	0.667682	-0.403157	0.861274	0.660836					RNF130	0.248221	0.971856	0.605162	0.166715	0.860637	4.18689					RICTOR	0.221871	0.868403	0.6539	-0.206649	1.37275	1.41028		SLC30A10	0.244691	0.954482	0.611382	-0.208411	0.325009	0.333682		TIMM8B	0.288919	0.952604	0.539224	-0.126858	0.344021	0.110034		NDUFAF4	0.214919	0.841005	0.667726	-0.210564	0.487086	0.30889		SELENBP1	0.252036	0.963719	0.598537	0.0895269	0.132881	0.00398554		PRMT5	0.257662	0.980297	0.58895	-0.164206	0.32605	0.0882634		HNRNPK	0.27197	0.981206	0.56548	-0.0260334	0.412006	0.907133		NUP205	0.258991	0.942817	0.586716	-0.118631	0.358763	0.329371		KREMEN1	0.171466	0.67142	0.765822	0.0551039	0.45265	0.0606943		SOCS3	0.204565	0.800609	0.689169	-0.174002	0.117024	0.00513268		KHDC3L	0.213386	0.835485	0.670834	-0.0815603	0.0572246	0.000798487		NPR3	0.177521	0.69503	0.750749	-0.23485	0.360916	0.00659487		VCPIP1	0.279521	0.907761	0.553585	-0.0373637	0.144274	0.26027		FGF13	0.192349	0.753173	0.71591	-0.0191325	0.907478	0.702809
IKBKG	0.247679	0.969447	0.606111	0.340567	1.50173	0.11804					POLE	0.209023	0.818274	0.679806	0.3744	0.367237	0.132526					LILRB1	0.266691	0.97589	0.573992	0.105303	0.157826	0.00828141		RHBDD2	0.216405	0.847003	0.664733	-0.16867	1.11656	1.42789		STX16	0.276574	0.968716	0.558189	-0.118471	0.208232	0.442927		PYROXD1	0.215105	0.841794	0.66735	-0.15159	0.890515	0.226375					FRK	0.248315	0.971856	0.604997	0.214956	0.614998	0.0335936					MTG1	0.221999	0.868403	0.653649	-0.302074	1.15293	0.103406		GOLGA8J	0.244738	0.954482	0.611298	-0.0640465	0.0509844	0.000839632		CREB3L1	0.288949	0.952604	0.539178	0.0251358	0.10993	0.034174		ZIC2	0.215071	0.841005	0.667419	0.0495337	0.0505945	0.0165524		ZNF384	0.252062	0.963719	0.598493	-0.123122	0.305995	0.153285		SMARCC1	0.257681	0.980297	0.588918	-0.164772	0.579472	0.768746		KAZALD1	0.272029	0.981206	0.565384	-0.0663339	0.11053	0.0015462		LPAR4	0.25902	0.942817	0.586667	0.0169094	0.00228578	0.000540819		GUCY2D	0.171552	0.671583	0.765605	-0.0853821	0.0387124	0.00363573		HOMEZ	0.204587	0.800609	0.689122	0.055332	0.507685	0.0798985		NFKB2	0.213476	0.835485	0.670651	-0.0916158	0.046199	0.00127242		FXR1	0.177541	0.69503	0.750701	-0.260582	1.04234	1.3036		CEBPB	0.279697	0.907761	0.553313	0.0279862	0.053421	0.0778006		DCBLD2	0.192393	0.753173	0.71581	-0.20875	0.555136	0.60869
RRAGB	0.247703	0.969447	0.606069	0.364912	2.22182	0.399117					C1orf43	0.209181	0.818558	0.679479	0.301104	1.01064	0.450799					STRADB	0.266777	0.97589	0.573852	0.128063	1.40697	0.344522		PTER	0.216491	0.847003	0.66456	-0.0905997	0.431362	0.0181736		COX4I1	0.276601	0.968716	0.558146	0.356736	1.0797	1.37414		TM4SF20	0.215123	0.841794	0.667313	-0.177753	0.250334	0.00324864					DNAJC19	0.248417	0.971856	0.604818	-0.0240877	1.00859	0.203308					UHRF1BP1	0.221999	0.868403	0.653649	-0.212397	1.1725	0.363511		GNPDA1	0.244811	0.954482	0.61117	-0.148985	0.27671	0.276367		EAPP	0.289032	0.952604	0.539054	-0.0910122	0.380252	0.27497		CDK6	0.215147	0.841005	0.667265	-0.115691	0.797927	0.510107		SCN11A	0.25225	0.963719	0.598169	-0.116975	0.486655	0.0535333		TMEM59	0.257719	0.980297	0.588853	0.0396053	0.850128	0.731724		PRKD2	0.272029	0.981206	0.565384	-0.141628	0.494252	0.0752425		TCF15	0.25914	0.942817	0.586466	-0.0520879	0.0270395	0.00467866		ERICH6B	0.171608	0.671631	0.765462	-0.04702	0.0990703	0.00547265		TAF7L	0.204606	0.800609	0.689082	-0.129118	0.5394	0.0879192		PRKCI	0.213542	0.835485	0.670517	-0.124582	0.631048	0.74518		LMX1B	0.177765	0.695168	0.750154	-0.0891188	0.143575	0.00667544		GGA2	0.279737	0.907761	0.553249	0.0567768	0.137111	0.886267		RGPD3	0.192699	0.754103	0.71512	-0.00137269	0.264652	0.0635083
SCARB1	0.247828	0.969658	0.605849	0.298148	1.2088	0.655734					DCBLD2	0.209203	0.818558	0.679431	0.218039	0.892086	0.299585					L1TD1	0.266819	0.97589	0.573784	-0.0072554	0.131697	0.00884132		ESM1	0.216498	0.847003	0.664546	0.0352463	0.698792	0.00201281		ARID5A	0.27674	0.968716	0.557928	0.067744	0.481859	0.488099		PRRC1	0.215244	0.841794	0.667069	-0.170081	0.895724	0.175763					SLC17A8	0.248494	0.971856	0.604685	0.173523	0.53614	0.0200076					CD69	0.222179	0.868403	0.653296	-0.10801	0.0637574	0.00463478		USP18	0.244811	0.954482	0.61117	-0.0717581	0.165436	0.0128846		SRRD	0.289063	0.952604	0.539007	-0.0347171	0.0958767	0.122656		PRH2	0.215288	0.841005	0.666979	-0.143486	0.107835	0.00237254		ADA	0.252288	0.963719	0.598103	0.00979674	0.067286	0.00606189		TEX9	0.257769	0.980297	0.58877	0.035354	0.756342	0.176654		TMLHE	0.272059	0.981206	0.565337	0.0042946	0.375394	0.242983		TNFRSF10B	0.25914	0.942817	0.586466	-0.0388669	0.0948868	0.0359998		DYDC2	0.17179	0.672171	0.765001	-0.0612093	0.149014	0.00404473		LHPP	0.204654	0.800609	0.688979	0.00154864	0.671843	0.58749		ST3GAL6	0.21364	0.835485	0.670317	0.0147251	0.451893	0.300688		RAB38	0.177765	0.695168	0.750154	-0.119245	0.17298	0.00666376		KLKB1	0.279737	0.907761	0.553249	0.0153362	0.111897	0.130204		SNRPA1	0.192817	0.754103	0.714854	-0.118852	1.10218	0.29513
MFSD6	0.247948	0.969658	0.605639	0.403843	1.67997	1.38595					ANOS1	0.20927	0.818574	0.679293	0.217257	1.39265	1.21629					MMP16	0.266829	0.97589	0.573767	0.472448	2.99275	14.6975		PPP1R9B	0.216769	0.847003	0.664003	-0.130159	0.717112	0.39697		CD302	0.276851	0.968716	0.557755	0.200418	0.254156	0.191268		C19orf18	0.215308	0.841794	0.666939	-0.115471	0.831254	0.0401712					USP36	0.248494	0.971856	0.604685	-0.0357181	0.975219	0.725729					CBL	0.222202	0.868403	0.653251	-0.313616	0.961722	0.647378		SETX	0.244888	0.954482	0.611033	-0.170406	0.29129	1.02309		PNMA6A	0.289093	0.952604	0.538962	-0.0889719	0.208006	0.180756		DSEL	0.215301	0.841005	0.666954	-0.0827964	0.446322	0.23401		COLEC12	0.25237	0.963719	0.597963	0.213152	0.55707	0.0268962		SLC22A11	0.257825	0.980297	0.588674	-0.000544607	0.0277047	0.000491013		CYP4Z1	0.272102	0.981206	0.565268	0.04127	0.384918	0.0688131		S1PR5	0.259223	0.942817	0.586327	0.0372543	0.0171384	0.0114944		KCNJ10	0.171857	0.672258	0.764833	0.209415	0.452343	0.0733264		KLF15	0.204676	0.800609	0.688934	-0.271325	0.416813	0.0654766		NBPF15	0.213653	0.835485	0.670291	0.0515094	0.533056	0.168961		TAX1BP3	0.177806	0.695168	0.750054	-0.205065	0.492833	0.0258986		ATR	0.279828	0.907761	0.55311	-0.0492791	0.287185	1.1193		ANKRD30A	0.192857	0.754103	0.714764	-0.00901044	0.0541761	0.0109412
RAD51B	0.247948	0.969658	0.605639	0.426249	1.77674	2.76385					PLCL1	0.209315	0.818574	0.6792	0.230362	1.09208	0.820161					IRAK1	0.266844	0.97589	0.573742	-0.119797	0.423942	0.0841256		AGAP4	0.216792	0.847003	0.663956	-0.278369	0.993519	0.34859		CD44	0.276905	0.968716	0.557669	-0.163134	1.22934	0.564623		RPF1	0.215355	0.841794	0.666844	-0.186431	0.766437	0.106571					GOLGA1	0.248662	0.971856	0.604391	-0.0283703	0.869912	0.407765					SYNM	0.222266	0.868403	0.653126	-0.195263	1.22083	0.457451		DKK2	0.244929	0.954482	0.610959	-0.166964	0.225777	0.0528201		TMED3	0.289126	0.952604	0.538913	-0.192805	0.386188	0.237109		MTFR2	0.215324	0.841005	0.666907	-0.095746	0.265553	0.00334876		ZDHHC18	0.252482	0.963719	0.59777	-0.0969815	0.41329	0.347046		MRPS18A	0.257858	0.980297	0.588619	-0.0896177	0.440741	0.0779518		SNTA1	0.272102	0.981206	0.565268	-0.165056	0.408952	0.222594		ATP1A1	0.259257	0.942817	0.586269	-0.349733	0.493625	1.59764		OCLN	0.171956	0.672473	0.764583	-0.169107	0.360921	0.0555857		NPAS2	0.204744	0.800609	0.688789	-0.28182	0.385072	0.471375		RASA4B	0.213662	0.835485	0.670272	-0.100923	0.12184	0.097855		SLC14A1	0.177837	0.695168	0.749978	-0.0784714	1.4478	0.0755178		ING2	0.279952	0.907761	0.552917	0.0243077	0.149508	0.0703171		FBXO28	0.192859	0.754103	0.71476	-0.129417	0.762949	0.594154
AK8	0.248141	0.970106	0.605302	0.50386	3.41281	0.0900493					MAGI3	0.209425	0.818795	0.678971	0.153012	1.16698	1.66496					IBTK	0.266854	0.97589	0.573727	0.215072	1.6756	1.02168		ACYP2	0.216846	0.847003	0.663848	-0.157581	1.07843	1.70507		SLF2	0.276933	0.968716	0.557626	0.0357522	0.636739	1.02853		CUL7	0.215426	0.841794	0.666701	-0.0804771	0.935889	0.103724					PPARD	0.248662	0.971856	0.604391	0.0817739	1.39774	1.85637					BRINP2	0.222275	0.868403	0.653109	-0.275142	0.991116	1.88526		GRID2IP	0.244941	0.954482	0.610939	-0.111541	0.14712	0.0362147		PDZD8	0.289248	0.952604	0.538729	-0.214568	0.485217	0.649665		CHEK1	0.215349	0.841005	0.666858	-0.00735618	0.369138	0.035953		GINS4	0.252497	0.963719	0.597743	0.0740825	0.0708136	0.0062146		ANAPC2	0.257868	0.980297	0.588602	-0.15567	0.262412	0.117689		CLIC6	0.27218	0.981206	0.565144	0.0604147	0.0373595	0.00405672		DYNAP	0.259257	0.942817	0.586269	-0.00388346	0.000135663	0.000124696		PLP2	0.172081	0.672788	0.764268	-0.00494126	0.405424	0.0122292		VTN	0.204848	0.800609	0.688569	-0.269605	0.406873	0.0201604		MLANA	0.213694	0.835485	0.670207	-0.0780203	0.29035	0.00613834		CBS	0.177851	0.695168	0.749944	-0.15316	0.105648	0.00253696		ERCC4	0.279972	0.907761	0.552885	0.0403326	0.41732	0.255388		TBC1D19	0.192879	0.754103	0.714715	-0.0321835	1.05798	0.949548
MMAA	0.24819	0.970106	0.605215	0.318265	1.27613	0.0784213					HGH1	0.209493	0.81885	0.67883	0.114644	0.334252	0.0576817					NDC1	0.266854	0.97589	0.573727	0.0480043	0.72838	0.191332		NAT2	0.216862	0.847003	0.663817	-0.136956	0.145345	0.000506635		HSD17B12	0.2771	0.968716	0.557363	0.0471999	0.600635	1.02399		PDCD7	0.21552	0.841794	0.666512	-0.319759	0.747073	0.865583					TWF2	0.248832	0.971856	0.604094	0.185199	0.348383	0.107486					FAM189B	0.222303	0.868403	0.653055	-0.309872	0.924576	0.23591		RAET1E	0.245008	0.954482	0.610819	-0.0541009	0.0405387	0.000968822		SOCS2	0.289292	0.952604	0.538663	0.0218276	0.030245	0.00545176		CLEC7A	0.215363	0.841005	0.666829	0.0633746	0.203714	0.00480068		C20orf144	0.252523	0.963719	0.597699	-0.0570591	0.0612802	0.00614655		ACACA	0.257897	0.980297	0.588554	0.0741641	0.645347	1.95396		KPNA5	0.272254	0.981206	0.565026	0.0226342	0.389096	0.745955		LGALS3BP	0.259257	0.942817	0.586269	-0.0730696	0.124528	0.00870972		CD40	0.172428	0.673832	0.763393	-0.118837	0.103327	0.0130812		CCDC24	0.204891	0.800609	0.688477	-0.20387	0.778311	0.149482		DNAJA4	0.213818	0.835538	0.669955	-0.115753	1.0385	0.472672		CEP162	0.177851	0.695168	0.749944	-0.206675	1.23535	0.350919		ECEL1	0.280065	0.907761	0.552742	-0.128718	0.0719921	0.0910952		LOXL4	0.193005	0.754254	0.714431	-0.053062	0.0279784	0.00131011
HSPB8	0.248265	0.970149	0.605084	0.534068	1.75648	0.0577299					ITGB1BP2	0.209602	0.819042	0.678606	0.213197	0.260931	0.00435602					NAGS	0.266946	0.97589	0.573576	0.0263419	0.0115796	0.00187339		SEMA4G	0.216862	0.847003	0.663817	-0.0277264	0.673399	0.0531661		DNAJC7	0.277157	0.968716	0.557274	0.0872786	0.8582	0.866009		TRIM71	0.215589	0.841794	0.666374	-0.113259	0.538098	0.126185					CRK	0.248856	0.971856	0.604052	0.0796803	0.902606	0.901193					STMN4	0.222398	0.868403	0.652868	-0.247507	1.29424	0.942934		SAR1A	0.245034	0.954482	0.610774	-0.143949	0.381188	0.48387		NMD3	0.289356	0.952604	0.538567	-0.221502	0.392626	0.546743		RFX4	0.215373	0.841005	0.666809	-0.0920276	0.855699	0.152056		UCN	0.252581	0.963719	0.5976	-0.0492684	0.485253	0.148347		KIF20A	0.257974	0.980297	0.588424	-0.00526289	0.00742855	0.000872033		MAFB	0.272313	0.981206	0.564932	0.104807	0.180127	0.0199489		ACSM2B	0.259289	0.942817	0.586217	0.0185433	0.00213166	0.000528274		OR13C5	0.172436	0.673832	0.763371	-0.0565591	0.0111936	0.0017028		EXOSC2	0.204987	0.800609	0.688273	-0.226208	0.387009	0.131597		ATP6V0A4	0.213854	0.835538	0.669882	0.0387045	0.119419	0.0374518		PAFAH2	0.178009	0.695356	0.749559	-0.169048	0.413693	0.0374425		MRI1	0.280102	0.907761	0.552683	0.00389396	0.419863	0.283644		SVEP1	0.193095	0.754254	0.71423	-0.0607832	0.746092	1.73704
RPRD2	0.248517	0.970564	0.604643	0.449266	1.54506	1.54033					TPP1	0.20965	0.819042	0.678505	0.127173	0.82333	0.7824					C4orf3	0.26698	0.97589	0.573521	0.116403	1.4609	0.168425		BCL2L11	0.216869	0.847003	0.663802	-0.129507	1.08829	0.0349681		CLOCK	0.277212	0.968716	0.557188	0.360332	1.30578	1.12167		EHBP1	0.215634	0.841794	0.666282	-0.142254	0.986288	3.05406					TRIO	0.248856	0.971856	0.604052	-0.0858006	0.873675	4.93777					ARHGAP31	0.222432	0.868403	0.652802	-0.309022	0.94129	0.0602878		SCGB3A1	0.245034	0.954482	0.610774	-0.0306438	0.00418321	0.000199343		UTP23	0.289469	0.952604	0.538398	0.072485	0.871427	0.576521		CHI3L2	0.215389	0.841005	0.666776	-0.247766	0.296488	0.00380841		B3GLCT	0.252589	0.963719	0.597585	0.128716	0.88494	0.820777		PSMD13	0.258008	0.980297	0.588366	-0.126888	0.336362	0.310937		NEFH	0.27236	0.981206	0.564856	0.0322904	0.408762	0.166386		ID3	0.259361	0.942817	0.586096	0.0246726	0.0321755	0.00255595		CSPP1	0.172487	0.673858	0.763243	0.0762502	0.991645	1.20187		ADIRF	0.205028	0.800609	0.688187	-0.0955455	0.524443	0.0538823		CD22	0.213918	0.835538	0.669752	0.19069	0.263057	0.10351		DEGS2	0.178021	0.695356	0.749528	-0.274978	0.315109	0.0202272		LMNB1	0.280255	0.907761	0.552447	0.115843	0.156929	0.185441		APOBEC2	0.193116	0.754254	0.714182	-0.0801722	0.323398	0.00387866
UBN2	0.248517	0.970564	0.604643	0.413849	1.50683	1.28757					ASPA	0.209901	0.819687	0.677986	0.303913	1.45815	0.234965					LRRC49	0.26698	0.97589	0.573521	0.433473	2.06666	0.83945		FCGRT	0.216916	0.847003	0.663709	-0.0352779	0.482604	0.0174801		MYRIP	0.277267	0.968716	0.557102	0.277304	0.730613	5.23668		IKZF2	0.215657	0.841794	0.666236	-0.176479	0.91974	0.253593					USPL1	0.248856	0.971856	0.604052	0.110859	0.938472	0.542334					ZBTB40	0.222499	0.868403	0.652672	-0.193238	1.10299	0.190088		DSPP	0.245072	0.954482	0.610706	0.000400378	0.000807447	0.000126443		GTPBP1	0.289484	0.952604	0.538375	-0.034058	0.174459	0.0951718		C1orf226	0.215402	0.841005	0.66675	-0.0991884	0.489815	0.0310846		ATPAF1	0.252617	0.963719	0.597537	-0.10553	0.433672	0.542556		DNAJB14	0.258014	0.980297	0.588356	-0.0501862	0.539436	1.43035		SV2B	0.27236	0.981206	0.564856	0.0300167	0.499614	5.28244		PTPRT	0.259402	0.942817	0.586027	-0.249306	0.932609	5.42269		CHRNA10	0.17254	0.67389	0.76311	-0.183068	0.117667	0.0758197		FCHO2	0.205055	0.800609	0.688129	-0.118263	0.632933	0.515803		PPP1R12A	0.213972	0.835538	0.669643	0.0791091	1.12667	1.38947		APOL6	0.178048	0.695356	0.749464	-0.173798	0.104933	0.0212304		PDCD4	0.280255	0.907761	0.552447	-0.00333889	0.212423	0.5068		RAB40C	0.193116	0.754254	0.714182	-0.163244	0.338521	0.481593
PCSK1N	0.248566	0.970564	0.604558	0.28563	1.54005	0.60324					CCDC85C	0.209923	0.819687	0.67794	0.305691	0.892656	0.310544					ALG10B	0.267175	0.97589	0.573204	0.0826873	0.356869	0.152204		PCGF5	0.217126	0.847003	0.663289	-0.16453	1.18092	1.16738		TPST1	0.277379	0.968716	0.556927	0.226053	1.46086	1.21126		P2RX1	0.215676	0.841794	0.666198	0.00481057	0.458234	0.00459798					PCOLCE	0.248905	0.971856	0.603967	0.168234	0.56277	0.0462219					VANGL2	0.222602	0.868403	0.65247	-0.150428	0.672444	0.0269222		RGS7	0.245126	0.954482	0.610611	-0.087774	0.500985	12.809		TSEN54	0.289502	0.952604	0.538348	-0.226444	0.374315	0.177065		TARDBP	0.215499	0.841005	0.666555	-0.0797545	0.314144	0.353807		KIAA1522	0.252799	0.963719	0.597225	0.0572133	0.538261	0.116255		PARVA	0.258158	0.980297	0.588114	-0.151704	0.524647	0.505895		UBR3	0.272393	0.981206	0.564804	-0.060046	0.324408	2.86744		MYB	0.259459	0.942817	0.585932	-0.0723905	0.137374	0.00341237		SLC2A12	0.172788	0.674686	0.762486	0.0115526	0.454534	0.0719581		FAM166B	0.20508	0.800609	0.688078	-0.0995715	0.0561812	0.00134778		MAPK1	0.214081	0.835538	0.669422	-0.0331322	0.752863	1.85125		CRYBB1	0.178082	0.695356	0.74938	-0.150606	0.0695612	0.0020855		TYK2	0.280286	0.907761	0.552399	-0.0132615	0.169164	0.192789		CLEC18B	0.193286	0.754496	0.7138	0.0462021	0.211484	0.0151718
SLC22A15	0.248665	0.970564	0.604385	0.348791	1.22621	2.81477					INTS1	0.20999	0.819738	0.677801	0.044455	0.22494	0.589926					CD82	0.26726	0.97589	0.573066	0.402745	1.27102	1.07795		EFEMP2	0.217219	0.847003	0.663103	-0.335895	0.523253	0.142802		RDH10	0.277407	0.968716	0.556882	-0.0761625	1.98918	0.187028		CCDC38	0.215699	0.841794	0.666152	-0.0882037	0.47226	0.0207563					NXPE3	0.248958	0.971856	0.603874	0.0727036	0.6798	0.399424					MORC4	0.222612	0.868403	0.652452	-0.213464	1.52482	0.0978533		SLC44A4	0.245126	0.954482	0.610611	0.0301476	0.0893087	0.0479936		CCDC89	0.289726	0.952604	0.538012	0.0118219	0.00962787	0.00812638		WLS	0.215593	0.841005	0.666366	-0.0938991	0.541484	0.542208		MPHOSPH9	0.252809	0.963719	0.597208	-0.0201123	0.7644	1.29084		PCP4L1	0.258186	0.980297	0.588067	0.104355	0.700666	0.041732		IRX4	0.27259	0.981206	0.56449	-0.0191562	0.0332175	0.00108679		ZNF24	0.259459	0.942817	0.585932	-0.163473	0.487096	0.768039		PRDM15	0.172898	0.674802	0.76221	-0.150584	0.159977	0.127197		SIGLEC15	0.205102	0.800609	0.68803	-0.0111358	0.280594	0.00266077		SLC6A20	0.21409	0.835538	0.669405	0.00765236	0.0181279	0.00343975		SPTLC3	0.17838	0.696341	0.748654	-0.1848	0.325922	0.00910793		PTPRN	0.280352	0.907761	0.552297	-0.0684074	0.194474	1.31541		PIM1	0.193329	0.754496	0.713702	-0.0351203	0.251406	0.0904458
GOPC	0.248739	0.970564	0.604256	0.430408	1.68568	0.596886					FBXO27	0.210123	0.81985	0.677526	0.304591	0.716762	0.206236					ZMAT5	0.267276	0.97589	0.57304	0.225728	0.607056	0.16968		INVS	0.217219	0.847003	0.663103	-0.180676	1.25184	1.08148		C2CD4A	0.277455	0.968716	0.556807	0.0910513	0.109456	0.00197687		ITGBL1	0.215795	0.841794	0.665959	0.0622714	1.47533	0.0432276					ZDHHC11	0.249148	0.971943	0.603543	0.126866	1.04581	0.0847414					PPP6R3	0.222612	0.868403	0.652452	-0.260788	1.34279	1.33172		FHL5	0.245184	0.954482	0.610508	0.0270356	0.0224721	0.00110208		C3orf14	0.28977	0.952604	0.537947	-0.0912037	0.463283	0.532652		AOX1	0.215618	0.841005	0.666314	-0.0353583	0.0593637	0.00440752		CNIH2	0.252909	0.963719	0.597036	-0.144363	0.65935	0.397353		DYRK1A	0.258304	0.980297	0.58787	0.0363757	0.809422	1.48425		KPNA4	0.272723	0.981206	0.564278	0.0200192	0.296464	0.64031		RNF149	0.259518	0.942817	0.585833	-0.199103	0.350319	1.28528		PPP1R14A	0.172907	0.674802	0.762189	0.0597917	0.643371	0.103705		ABCG2	0.205172	0.800609	0.687883	0.0532443	0.532355	0.027334		POLH	0.214173	0.835538	0.669235	-0.0657369	0.333783	0.179349		DEF6	0.178593	0.696994	0.748135	-0.138287	0.203077	0.0395789		SMIM11B	0.280367	0.907761	0.552273	0.0779068	0.00622572	0.0380992		KBTBD12	0.193379	0.754496	0.71359	0.0635581	0.648949	0.267732
RNF182	0.248789	0.970564	0.604169	0.445407	1.68768	0.0243848					TPI1	0.210127	0.81985	0.677519	0.0705503	0.861586	0.754185					SLC41A3	0.267337	0.97589	0.572941	0.201595	0.868503	0.254101		ZNF513	0.217335	0.847003	0.662871	-0.283888	0.538254	0.0823766		ZFP14	0.277491	0.968716	0.556751	0.154024	0.991872	0.455429		NPR2	0.215818	0.841794	0.665913	-0.139806	0.613565	0.0983225					NLGN4X	0.249172	0.971943	0.603501	-0.0855926	1.22613	0.531869					BORCS6	0.222628	0.868403	0.652419	-0.321549	0.664692	0.0303917		SLC9A9	0.245208	0.954482	0.610466	-0.0939443	0.278006	0.342627		ZNF736	0.290028	0.952604	0.53756	0.0422572	0.642676	0.408228		TRAF4	0.215692	0.841005	0.666165	-0.256624	0.537438	0.0286114		SNAI1	0.253054	0.963719	0.596786	-0.157334	0.0826392	0.0104883		CCDC61	0.258334	0.980297	0.587818	-0.0823959	0.289017	0.0946922		LRP5	0.272848	0.981206	0.564079	0.145451	0.242649	0.0192296		SH3KBP1	0.259708	0.942817	0.585515	-0.160581	0.429107	0.638706		TMC8	0.172979	0.674842	0.762006	0.0870685	0.210584	0.0174138		PIGN	0.205233	0.800609	0.687753	-0.0377297	1.08916	0.523292		SGSM3	0.214203	0.835538	0.669175	-0.271605	0.499746	0.269344		GLYATL1	0.178672	0.69703	0.747942	-0.156797	0.180422	0.0126503		CEP89	0.280406	0.907761	0.552213	0.139101	0.19417	0.418101		HMX1	0.193417	0.754496	0.713505	-0.104832	0.0494565	0.000625138
TIMM17B	0.248834	0.970564	0.604091	0.299894	1.6143	0.146873					STRN4	0.210221	0.819867	0.677323	0.109309	0.390255	0.225022					KIF5A	0.267465	0.97589	0.572733	0.333362	0.808715	0.402565		KHDRBS2	0.217381	0.847003	0.662778	-0.00916793	0.8265	10.1458		PIK3AP1	0.277538	0.968716	0.556678	-0.154159	1.02085	0.155295		TSC22D1	0.215842	0.841794	0.665864	-0.25151	0.864868	3.62522					PRMT6	0.249172	0.971943	0.603501	0.181017	0.526979	0.0482618					C9orf135	0.222654	0.868403	0.65237	-0.118606	0.667991	0.00468772		NPC2	0.245433	0.954482	0.610067	-0.114077	0.330055	0.0512702		N4BP2L1	0.290237	0.952604	0.537247	-0.0899131	0.622028	0.633677		ZNF580	0.215719	0.841005	0.666112	-0.142606	0.248054	0.0930421		AKR7A3	0.253081	0.963719	0.59674	-0.0910852	0.239084	0.0131286		GTF2I	0.258334	0.980297	0.587818	-0.0532873	0.590256	3.23236		TARDBP	0.272921	0.981206	0.563963	-0.043472	0.278991	0.378646		DZIP1	0.259757	0.942817	0.585433	-0.13078	0.338185	1.0923		TMEM40	0.173006	0.674842	0.761939	-0.0418473	0.103976	0.00871981		FGL1	0.205286	0.800609	0.687642	-0.0625266	0.2625	0.00709992		TLR5	0.214203	0.835538	0.669175	0.00313782	0.395452	0.136545		MPP3	0.178694	0.69703	0.74789	-0.421097	0.457286	0.157618		SMARCA4	0.280499	0.907761	0.552068	0.0611798	0.138967	1.02814		UPK3A	0.193503	0.754496	0.713311	-0.0460737	0.0856945	0.00473173
WASL	0.248888	0.970564	0.603996	0.407278	1.44315	0.552634					HSPA13	0.210239	0.819867	0.677287	0.235922	0.484132	0.31977					LRRN2	0.267481	0.97589	0.572707	0.163933	1.35139	0.76844		SDAD1	0.217381	0.847003	0.662778	-0.0831632	1.05561	0.414233		MOB2	0.277656	0.968716	0.556493	0.241545	0.478998	0.588842		TBX19	0.215888	0.841794	0.665772	-0.0938992	0.267671	0.0158563					PPIC	0.249418	0.972383	0.603072	0.266777	0.642736	0.024429					FAM210B	0.222715	0.868403	0.65225	-0.242406	0.844074	0.222485		IGFN1	0.245445	0.954482	0.610046	0.019338	0.00650902	0.0021393		RPL11	0.290331	0.952604	0.537107	-0.180968	0.50336	0.284991		HSD17B4	0.215771	0.841005	0.666007	-0.0719362	0.533148	0.94808		SLC9A7	0.253111	0.963719	0.596688	-0.0493815	0.62996	0.567486		TMEM50A	0.258445	0.980297	0.587631	-0.010758	0.47008	0.444261		TUBGCP4	0.272936	0.981206	0.563939	0.121037	0.452785	0.30684		HOXB3	0.259806	0.942817	0.585351	0.00296824	0.000190376	6.9539e-05		DLL4	0.173132	0.675029	0.761624	-0.10102	0.138687	0.00583766		FMO5	0.20531	0.800609	0.68759	-0.151132	0.66611	0.0926694		SNX18	0.214302	0.835541	0.668973	-0.032198	0.189142	0.0806663		C18orf54	0.178756	0.697092	0.74774	-0.190987	0.195042	0.0188511		DUS2	0.280593	0.907761	0.551923	-0.0139109	0.0873204	0.159684		MAS1	0.193507	0.754496	0.713303	-0.0574843	0.130088	0.0107359
SYT11	0.248985	0.970564	0.603827	0.400957	2.06543	2.63449					AURKA	0.210577	0.820974	0.67659	0.249281	0.325856	0.0133621					CMTM7	0.267487	0.97589	0.572698	0.093734	1.1829	0.106985		SIRT4	0.217405	0.847003	0.662731	-0.149017	0.840524	0.0681567		TAGLN3	0.277685	0.968716	0.556447	0.0362943	0.379436	0.591109		SRSF5	0.216096	0.841794	0.665353	-0.226319	1.44353	1.76457					C1orf226	0.249492	0.972383	0.602943	-0.00950577	0.359837	0.0248375					PTGS2	0.222785	0.868403	0.652115	-0.943311	2.26118	0.104736		FAM120C	0.245472	0.954482	0.609997	-0.131269	0.470035	0.222333		ZNF256	0.290346	0.952604	0.537085	-0.00213622	0.108089	0.0351854		FOCAD	0.215797	0.841005	0.665955	-0.0150977	0.874878	3.13765		SLC6A4	0.253136	0.963719	0.596646	-0.0549565	0.238635	0.0188902		ARL17A	0.258868	0.980297	0.586921	0.138918	0.694855	0.350173		PCGF2	0.272965	0.981206	0.563893	0.0318766	0.338008	0.142186		IRF2BP2	0.259806	0.942817	0.585351	-0.113373	0.399681	0.337269		EIF3CL	0.173196	0.675029	0.761462	-0.111712	0.143676	0.0110887		PIH1D2	0.205526	0.800609	0.687133	-0.0338981	0.234591	0.009928		FAM178B	0.214356	0.835541	0.668864	0.0549304	0.241512	0.0432432		CDC42EP1	0.178859	0.697316	0.747489	0.0390528	0.131962	0.0200198		TIMM22	0.280704	0.907761	0.551752	0.0463849	0.0691235	0.0834376		PRKAG2	0.193529	0.754496	0.713254	-0.02032	0.569109	0.855735
MYRF	0.24901	0.970564	0.603783	0.307346	1.15743	4.7844					GMPPA	0.210758	0.821469	0.676217	0.30582	0.339933	0.179199					ZNF148	0.267516	0.97589	0.57265	0.422533	2.30917	1.98664		EVI2B	0.217445	0.847003	0.662651	-0.157075	1.16936	0.00629567		AK3	0.277851	0.968716	0.556187	0.297971	0.944602	1.00427		WIPF3	0.216143	0.841794	0.66526	-0.128706	0.698789	0.559381					TTC13	0.249516	0.972383	0.602901	0.136265	1.01276	0.727878					BANK1	0.222856	0.868403	0.651975	-0.0314305	0.934416	0.0905523		CD101	0.245552	0.954482	0.609857	-0.103483	0.0538141	0.00992264		ABHD13	0.290438	0.952604	0.536946	0.0661455	0.418124	0.303648		DKK3	0.215971	0.841005	0.665604	-0.105436	0.698675	2.56514		ALDH1B1	0.253157	0.963719	0.59661	-0.23528	0.141903	0.02289		RNF215	0.258909	0.980297	0.586853	0.00143393	0.671052	0.166546		TMPO	0.273009	0.981206	0.563822	-0.0229123	0.430588	0.450989		SP8	0.259833	0.942817	0.585306	-0.0410073	0.0499292	0.020314		TRIM26	0.173205	0.675029	0.761438	-0.0471806	0.822116	0.315185		FAM117A	0.205564	0.800609	0.687052	-0.0391259	0.529653	0.0889326		PHOSPHO1	0.214368	0.835541	0.66884	-0.0184538	0.00704094	0.00176917		KIAA1614	0.179091	0.698042	0.746926	-0.168712	0.189785	0.0248229		LIMA1	0.280716	0.907761	0.551733	-0.163358	0.130367	0.219746		CDH3	0.193575	0.754496	0.713151	0.0191092	0.771686	0.305539
LIAS	0.249109	0.9707	0.603611	0.400781	1.87159	0.298681					PRKCI	0.210847	0.821605	0.676033	0.159468	0.715134	0.498528					HADHA	0.267567	0.97589	0.572568	0.291877	1.40225	0.706704		MFF	0.217707	0.847003	0.662127	-0.262315	1.00739	0.716711		FBXL22	0.277871	0.968716	0.556157	0.166647	0.103952	0.0167791		HCRTR2	0.216189	0.841794	0.665166	-0.152066	0.86256	0.116611					TRAPPC3	0.249541	0.972383	0.602859	0.15817	0.965214	0.357967					ZNF200	0.222856	0.868403	0.651975	-0.287205	0.750995	0.0889702		DIXDC1	0.24569	0.954482	0.609612	-0.167076	0.428974	1.13138		USP9X	0.290503	0.952604	0.53685	-0.147088	0.534816	0.869803		DFFA	0.216047	0.841005	0.665452	-0.0817705	0.268225	0.25129		EVA1C	0.253184	0.963719	0.596563	-0.121341	0.634864	0.265205		DDHD2	0.258936	0.980297	0.586807	-0.266402	0.419866	0.697255		ZNF574	0.273055	0.981206	0.56375	0.127735	0.438977	0.0468537		TSSK4	0.259862	0.942817	0.585257	-0.0190876	0.0288091	0.00119748		HELZ	0.173231	0.675029	0.761374	0.0384787	0.998514	1.69009		VAMP5	0.205564	0.800609	0.687052	-0.0334849	0.178331	0.00991011		PLCG2	0.214512	0.835887	0.668548	-0.0604605	0.627703	0.493673		RGS9	0.179261	0.698526	0.746513	-0.110409	0.656657	0.239933		TUSC2	0.280716	0.907761	0.551733	0.0551048	0.16285	0.1386		RCSD1	0.193802	0.755186	0.712642	0.129039	0.588439	0.0304459
GABPB2	0.249208	0.970837	0.603439	0.349684	1.60728	0.67233					ACVR2B	0.211078	0.822294	0.675558	0.201368	0.840375	0.27304					CCDC124	0.26761	0.97589	0.572498	0.23211	1.27703	0.123925		TEX14	0.217793	0.847003	0.661955	-0.0929147	0.697892	0.0629744		GUK1	0.277934	0.968716	0.556058	0.203161	0.82249	3.12186		TRIM9	0.216189	0.841794	0.665166	-0.385734	0.987886	4.40596					PHF21A	0.249663	0.97248	0.602645	0.0946582	1.25451	2.56397					ACBD5	0.223036	0.868754	0.651625	-0.123015	1.21789	0.272418		CLDN19	0.245769	0.954482	0.609472	-0.0378353	0.0331357	0.000845961		CAD	0.29054	0.952604	0.536793	-0.0571172	0.494677	0.168602		ECHS1	0.216174	0.841005	0.665197	-0.24512	0.519467	0.328223		TRAIP	0.253222	0.963719	0.596499	-0.119779	0.325524	0.044875		UPK1A	0.259056	0.980297	0.586607	0.201971	0.0826012	0.00494912		SLC8B1	0.273176	0.981206	0.563558	-0.144811	0.471991	0.125237		CHMP7	0.259961	0.942817	0.585092	-0.254544	0.398009	0.169562		RIN3	0.173341	0.675285	0.761098	0.0657463	0.966921	0.0687174		CACNB4	0.20557	0.800609	0.687039	-0.173631	0.67374	5.25231		ERCC4	0.214601	0.835931	0.668369	-0.106969	0.655611	0.212103		BCL3	0.179323	0.69853	0.746364	-0.205918	0.212639	0.0418423		RASD1	0.280947	0.907761	0.551375	0.0447103	0.0273323	0.0924733		FRYL	0.193987	0.755714	0.712227	-0.143364	0.938798	1.96965
FN3KRP	0.249356	0.971166	0.60318	0.338382	1.20284	0.255478					EPN2	0.211239	0.822347	0.675225	0.252485	0.772466	1.78692					RNF6	0.267634	0.97589	0.572459	0.264687	0.921268	0.114213		CPNE4	0.217824	0.847003	0.661894	0.0649777	1.25112	2.37954		PPM1A	0.277934	0.968716	0.556058	0.216948	0.831335	0.824067		SPATS2	0.216212	0.841794	0.66512	-0.179187	0.678828	0.773478					SLC16A10	0.249709	0.97248	0.602566	-0.0573524	3.58322	0.274421					YIPF6	0.223061	0.868754	0.651577	-0.145174	0.994622	0.369963		KLHL17	0.245845	0.954482	0.609339	-0.0979289	0.276385	0.0763372		MID1	0.290554	0.952604	0.536773	-0.0339032	0.283624	0.198105		CCDC121	0.216212	0.841005	0.665121	-0.0379214	0.198074	0.0163286		SERP2	0.25327	0.963719	0.596417	0.0539373	0.634503	0.529324		SIRT1	0.259112	0.980297	0.586512	-0.0255563	0.319487	0.291038		ECM2	0.273205	0.981206	0.563511	0.0737261	0.428262	0.0261307		ROGDI	0.259985	0.942817	0.585051	-0.288484	0.604461	0.512393		CLDN1	0.173656	0.676339	0.760309	-0.0654725	0.0713002	0.0100413		PPP1R12A	0.205664	0.800609	0.686841	-0.137587	0.743698	1.3148		SPIN1	0.214645	0.835931	0.668279	0.0431458	1.02329	2.10644		CCDC142	0.179382	0.69853	0.74622	-0.29009	0.569515	0.108874		MIEF2	0.281009	0.907761	0.551279	0.0386949	0.0481235	0.0634882		TPM4	0.194226	0.75645	0.711693	-0.162268	0.537177	0.2789
ZNF879	0.249573	0.971473	0.602802	0.603735	1.495	0.0844171					PDE1A	0.211239	0.822347	0.675225	0.358435	1.85989	0.335875					CYP7A1	0.26767	0.97589	0.5724	0.000960337	0.0149147	0.0018249		EIF3B	0.217824	0.847003	0.661894	-0.279969	0.873201	0.436802		SCD	0.278046	0.968716	0.555883	0.12554	0.577609	1.88838		TRAM2	0.216258	0.841794	0.665028	-0.126411	0.673588	0.139351					CCDC160	0.249757	0.97248	0.602482	-0.00745752	0.41668	0.0110875					CSDE1	0.2235	0.870243	0.650722	-0.185771	1.19314	1.44671		FFAR4	0.245883	0.954482	0.609272	-0.0067351	0.0187811	0.00644143		CALM3	0.290569	0.952604	0.536751	-0.263946	0.896931	3.43868		NRXN2	0.216221	0.841005	0.665103	-0.070046	1.25786	1.4958		LAMA2	0.253279	0.963719	0.596401	0.323273	1.09593	0.127624		ACSS1	0.259227	0.980297	0.58632	0.201372	0.380626	0.0671305		ATAT1	0.273236	0.981206	0.563462	-0.0211459	0.305426	0.168398		ATXN10	0.25999	0.942817	0.585043	-0.332048	0.559733	1.36814		LGI1	0.17388	0.676922	0.75975	-0.0566813	0.82037	1.30951		PWP2	0.205681	0.800609	0.686805	-0.165756	0.156672	0.0102156		XKRX	0.214688	0.835931	0.668192	0.0187187	0.095222	0.00813466		EBNA1BP2	0.179476	0.69853	0.745993	-0.47274	0.47691	0.132038		SHISA9	0.281105	0.907761	0.551131	0.108321	0.319516	4.15155		OLIG1	0.194291	0.756509	0.711548	0.037949	0.282538	0.0663424
SLC10A7	0.249628	0.971473	0.602707	0.370989	1.68437	0.581259					ADAM23	0.211253	0.822347	0.675196	0.259354	1.04156	0.663761					DENND4C	0.267746	0.97589	0.572277	0.414392	2.29241	1.23271		MTF1	0.217824	0.847003	0.661894	-0.210268	0.689924	0.22651		SDHC	0.278066	0.968716	0.555852	0.101525	0.505688	0.589656		SOSTDC1	0.216305	0.841794	0.664934	-0.278516	0.455972	0.0141988					RPL35A	0.250007	0.972557	0.602048	0.148435	1.33443	1.18124					ROCK1	0.223591	0.870375	0.650545	-0.153457	1.41903	1.28299		SSTR3	0.245973	0.954482	0.609113	-0.0725611	0.244336	0.0593714		BTBD1	0.290587	0.952604	0.536724	0.0447488	0.280134	0.317162		WDR70	0.216234	0.841005	0.665077	0.0149749	1.01476	1.77899		TMIGD2	0.253383	0.963719	0.596223	-0.00237932	0.0396039	0.00405706		ATXN2	0.259227	0.980297	0.58632	-0.0848892	0.710565	1.83601		NID2	0.273281	0.981206	0.56339	0.171529	0.170925	0.034108		TBX5	0.25999	0.942817	0.585043	0.00689577	0.000227644	0.000272847		BBS10	0.173895	0.676922	0.759712	-0.0465928	0.431582	0.0886784		MYO5A	0.205706	0.800609	0.686753	-0.193673	0.653049	2.82985		MRPL10	0.214753	0.835961	0.668061	-0.0238149	0.226796	0.096572		CXCL12	0.179565	0.69853	0.745779	-0.0310303	0.310989	0.0110011		SNX13	0.281286	0.907761	0.550852	-0.0394654	0.307231	1.34254		COLEC12	0.194353	0.756558	0.711409	-0.174126	0.469385	0.128168
CENPH	0.249777	0.971473	0.602447	0.443237	1.44413	0.0237319					LEMD3	0.211401	0.822538	0.674893	0.206528	0.850883	0.504757					ICAM5	0.267822	0.97589	0.572154	-0.0694949	0.153742	0.023998		PODXL2	0.217848	0.847003	0.661847	-0.150953	1.06912	0.71979		SCAND1	0.278158	0.968716	0.555708	0.319058	0.645528	0.432374		ZSCAN30	0.216305	0.841794	0.664934	-0.195138	1.072	0.257337					SNED1	0.250153	0.972557	0.601795	0.150714	0.891981	0.453026					KPNA3	0.223766	0.870552	0.650205	-0.154134	1.4473	0.872359		ABCA7	0.246026	0.954482	0.60902	-0.154064	0.253814	0.346994		ESD	0.290599	0.952604	0.536705	-0.204112	0.27006	0.232012		CDC27	0.21627	0.841005	0.665003	0.0344206	0.695963	1.2659		SCO1	0.253586	0.963719	0.595874	0.127447	0.740704	0.124733		KLF7	0.259246	0.980297	0.586288	-0.00860613	0.776544	0.675955		THSD4	0.273311	0.981206	0.563343	0.161976	0.537143	0.105791		SENP7	0.260058	0.942817	0.584931	-0.240681	0.351444	0.59976		TRIP11	0.174045	0.677333	0.759338	0.0407674	0.80329	1.20408		CDH5	0.205722	0.800609	0.686719	-0.0831335	0.100069	0.00653531		MTUS2	0.214806	0.835961	0.667954	-0.151472	2.65001	6.85936		CXXC4	0.179565	0.69853	0.745779	-0.125715	1.03797	0.73622		RBM18	0.281306	0.907761	0.55082	-0.104476	0.131109	0.204637		INSL5	0.194532	0.756867	0.711009	-0.0917885	0.0651044	0.00402795
VTI1A	0.2499	0.971473	0.602233	0.440742	1.73814	2.23314					CEP57	0.211411	0.822538	0.674873	0.244268	1.22915	0.540256					KIF13A	0.268078	0.97589	0.571739	0.547779	2.82262	8.94038		PLD2	0.217894	0.847003	0.661755	-0.264728	0.73721	0.0477197		KCMF1	0.278242	0.968716	0.555577	0.294855	0.989538	0.901339		NPY	0.216488	0.841968	0.664565	-0.0141109	2.08527	1.19691					VWCE	0.250227	0.972557	0.601666	0.0918804	0.682354	0.0595358					ADGRA1	0.223987	0.870552	0.649777	-0.258193	0.996699	0.437848		RUFY4	0.246063	0.954482	0.608954	0.0187769	0.00645666	0.000692988		CCBE1	0.290647	0.952604	0.536634	-0.193717	0.445454	1.22355		DCLK2	0.21627	0.841005	0.665003	0.0127196	0.809646	1.49357		PIN4	0.253671	0.963719	0.595729	0.109038	0.801927	0.311048		PREX1	0.259302	0.980297	0.586194	0.189978	0.519266	0.0767721		BCAN	0.273354	0.981206	0.563275	0.0708064	0.480266	0.252682		MADD	0.260107	0.942817	0.584847	-0.207056	0.437224	0.968202		C9orf135	0.174189	0.677719	0.758979	-0.125834	0.102863	0.0052826		CLIC4	0.205967	0.801357	0.686203	-0.161507	0.669628	0.165628		CCP110	0.214883	0.836047	0.667798	-0.0105923	0.651981	0.900285		CP	0.179599	0.69853	0.745696	-0.153667	0.582471	0.0208635		EPHA5	0.281345	0.907761	0.550761	0.0102323	0.149052	2.65965		LRP2BP	0.194532	0.756867	0.711009	-0.122575	0.886657	0.395924
ARHGAP20	0.249949	0.971473	0.602148	0.538024	1.54301	0.0968822					PCDH15	0.211543	0.822842	0.674601	0.246058	1.54186	0.231436					PLXNB3	0.268274	0.97589	0.571422	0.121118	0.193352	0.0708253		YIPF5	0.217909	0.847003	0.661724	-0.180994	0.898726	0.256382		TOM1L2	0.278283	0.968716	0.555513	0.0821091	0.638291	1.29631		EDA2R	0.216492	0.841968	0.664557	-0.165133	0.416519	0.00600407					ZFYVE19	0.250374	0.972557	0.601411	0.272348	0.869821	0.195435					OSCAR	0.224173	0.870552	0.649416	-0.290209	1.24928	0.0417891		SLC22A15	0.246129	0.954482	0.608837	-0.140424	0.209195	0.752923		IL18R1	0.290679	0.952604	0.536586	0.00968288	0.00554301	0.00303683		BTRC	0.216319	0.841005	0.664905	0.0262511	0.766422	1.60263		LAIR2	0.253717	0.963719	0.595651	-0.00224487	0.0125307	0.00143895		CACNB3	0.259345	0.980297	0.586122	-0.1108	0.388223	0.326858		GGT5	0.2734	0.981206	0.563202	0.118001	0.13783	0.0437751		FMO4	0.260167	0.942817	0.584748	-0.0605835	0.0443403	0.00938608		MYBL1	0.174353	0.67814	0.758572	0.0134062	0.23356	0.0159456		CRB1	0.206033	0.801409	0.686064	-0.115752	0.724786	0.859144		TTLL11	0.215134	0.836725	0.66729	-0.115973	0.406117	0.692461		HIF3A	0.179618	0.69853	0.745651	0.109816	0.623	0.16245		FBXL5	0.281345	0.907761	0.550761	0.030991	0.135194	0.675706		CLDND1	0.194597	0.756926	0.710864	-0.128201	1.01028	0.461942
HSDL1	0.249974	0.971473	0.602105	0.508474	2.39111	0.165095					APP	0.211728	0.823349	0.674222	0.154411	1.14711	1.53442					EEF2K	0.268538	0.97589	0.570994	0.497287	1.91493	2.0434		HGD	0.217957	0.847003	0.66163	-0.331936	1.3505	0.0137656		PTGIS	0.278317	0.968716	0.55546	0.0371219	0.438678	0.117071		TMIGD3	0.216516	0.841968	0.664511	0.0199667	0.317782	0.0256669					ATP2B3	0.250398	0.972557	0.601369	0.0929871	0.322349	0.278947					SSC5D	0.224188	0.870552	0.649388	-0.314596	0.934601	0.0266478		SPEF2	0.246141	0.954482	0.608815	-0.0870431	0.271928	0.49523		FIG4	0.290868	0.952604	0.536304	-0.102523	0.307052	0.361233		ITGA8	0.216334	0.841005	0.664874	-0.0108683	0.358919	0.0871102		FILIP1L	0.253731	0.963719	0.595627	0.152275	1.1876	1.01192		USP10	0.25938	0.980297	0.586064	0.026737	0.416431	0.637118		SLC9A4	0.273518	0.981206	0.563014	-0.0369761	0.029611	0.00122234		DDX25	0.260281	0.942817	0.584558	-0.180927	0.390017	0.409626		FAM209B	0.174387	0.67814	0.758487	-0.0496057	0.0639573	0.00307779		CDNF	0.206135	0.801508	0.685849	-0.0648871	0.376034	0.0139983		STK31	0.215179	0.836725	0.667199	-0.11286	0.0816088	0.0470563		ZAP70	0.17963	0.69853	0.745622	-0.141451	0.254392	0.00943228		NOC3L	0.281373	0.907761	0.550718	0.00286357	0.0971455	0.0996244		PTPN22	0.194663	0.756988	0.710717	0.172869	0.520923	0.0436113
SEH1L	0.250024	0.971473	0.602019	0.437839	1.33088	0.194013					WDFY3	0.211865	0.823671	0.673942	0.204713	1.15995	3.48728					HSPA8	0.268717	0.97589	0.570705	0.286959	1.92702	0.701274		RSPO1	0.218026	0.847003	0.661492	-0.117835	0.410204	0.00241281		GSPT1	0.278519	0.968716	0.555145	0.250617	1.03774	0.76251		FAM172A	0.216701	0.842473	0.664139	-0.169232	1.12141	2.76758					APOL1	0.250497	0.972557	0.601198	0.233167	1.11657	0.0714124					PPP2R5E	0.224273	0.870552	0.649224	-0.122661	1.29841	1.49679		ONECUT3	0.246183	0.954482	0.608742	0.00110141	0.104418	0.00579914		GGT5	0.290898	0.952604	0.536259	0.0288935	0.0146553	0.00873862		ME3	0.216391	0.841005	0.664761	0.023418	1.0182	1.41668		HEPN1	0.253731	0.963719	0.595627	0.0843663	0.14094	0.0090907		PON2	0.259433	0.980297	0.585974	0.190751	0.592916	0.0454515		ERGIC1	0.273531	0.981206	0.562993	-0.122496	0.359568	0.551454		TICAM1	0.260281	0.942817	0.584558	-0.0952091	0.201523	0.081038		PLA2G10	0.174452	0.678222	0.758324	-0.0513652	0.230415	0.00707677		ADPRHL1	0.206164	0.801508	0.685788	-0.0392216	0.514639	0.0982288		LRRC69	0.215222	0.836725	0.667113	0.00376205	0.154057	0.0534281		SCNN1D	0.179686	0.698548	0.745487	-0.207951	0.878398	0.141843		PSMC2	0.281373	0.907761	0.550718	-0.0376048	0.36224	0.246565		PASK	0.194713	0.75699	0.710605	-0.0123436	0.414714	0.105277
TUBGCP5	0.250024	0.971473	0.602019	0.383207	1.53039	0.439217					NAGLU	0.212045	0.824163	0.673571	0.200151	0.668048	0.236539					FBXL8	0.268793	0.97589	0.570582	0.0359447	0.0891341	0.0229898		PRKAR1B	0.218035	0.847003	0.661473	-0.13194	0.910211	2.57408		MTRNR2L12	0.278576	0.968716	0.555057	0.0243735	0.495216	1.8935		ZNF736	0.216839	0.842795	0.663862	-0.189554	1.16756	0.509341					SMARCD1	0.250497	0.972557	0.601198	0.0047408	0.56827	0.252713					ULBP1	0.224296	0.870552	0.649178	0.0442317	0.156133	0.0045252		ANO8	0.246264	0.954482	0.608599	-0.247976	0.240979	0.183342		TDO2	0.290898	0.952604	0.536259	-0.324446	0.563738	0.165153		GAL3ST3	0.216415	0.841005	0.664712	-0.187813	0.447796	0.0736352		PRDM12	0.253731	0.963719	0.595627	0.101353	0.456238	0.00996286		TMEM61	0.259433	0.980297	0.585974	-0.0106548	0.0743059	0.00186018		POLN	0.273547	0.981206	0.562968	-0.0322647	0.373295	0.73441		CLEC12B	0.26031	0.942817	0.584509	-0.0120179	0.00209338	3.7532e-05		TAF1A	0.174553	0.67844	0.758073	0.0478582	0.638361	0.072686		SLC25A17	0.20643	0.80208	0.685226	-0.00268456	0.746452	0.243554		ALDH1A3	0.215389	0.837023	0.666777	-0.0111871	0.118498	0.00718331		CLDN20	0.179731	0.698548	0.745377	-0.223868	0.703162	0.0112722		GOLGA8N	0.281394	0.907761	0.550686	0.03308	0.186033	0.0752717		PADI2	0.194785	0.757009	0.710445	0.142868	1.12653	0.0795046
VPS35	0.250024	0.971473	0.602019	0.418886	1.88563	0.520776					NBR1	0.212159	0.824395	0.673338	0.267054	0.856267	0.525031					GNPTG	0.268809	0.97589	0.570556	0.25048	0.816301	0.31087		PACRG	0.218056	0.847003	0.661432	-0.199367	1.01394	1.53602		STK32A	0.278715	0.968716	0.554839	0.246541	0.565946	0.0694739		CD226	0.216954	0.842882	0.663631	-0.0534539	0.639181	0.0544309					PLCE1	0.250532	0.972557	0.601138	0.0952275	1.30793	0.47316					PTPRR	0.224421	0.870552	0.648936	-0.197718	1.58079	2.10473		RBBP6	0.246316	0.954482	0.608507	-0.158182	0.2831	1.01021		GNL2	0.290945	0.952604	0.536189	-0.23137	0.187296	0.0714055		LIN54	0.21654	0.841005	0.664462	-0.151863	0.319593	0.314586		PAFAH1B2	0.253836	0.963719	0.595446	0.162225	0.314662	0.799432		NCOR2	0.259454	0.980297	0.58594	-0.118574	0.456911	1.26793		ALAS1	0.27356	0.981206	0.562947	0.0706103	0.321755	0.0947143		TM4SF18	0.260459	0.942817	0.584261	0.00344447	0.000338474	0.000186261		CMTM5	0.174624	0.678543	0.757896	-0.000543495	0.397623	0.0528131		GRP	0.206505	0.80208	0.68507	-0.161304	0.166073	0.000413473		NCF2	0.215624	0.837023	0.666302	0.0375627	0.0630568	0.00277877		PLAC1	0.17981	0.698548	0.745187	-0.147486	0.283648	0.0229246		RILPL2	0.281434	0.907761	0.550624	0.0602265	0.0966059	0.1555		AFF2	0.194827	0.757009	0.71035	0.106088	0.923427	1.04833
RAB5A	0.250074	0.971473	0.601932	0.387036	1.41179	0.613634					TLE3	0.212385	0.825062	0.672875	0.122404	0.290889	0.4156					FAM174B	0.268834	0.97589	0.570515	0.153836	1.19111	0.281935		CHKB	0.218259	0.847003	0.661027	-0.230497	0.92045	0.118002		NTN1	0.278809	0.968716	0.554694	0.0169542	0.640461	0.256854		TMEM131	0.217055	0.842882	0.66343	-0.291062	1.00856	1.14016					SLC35E4	0.250571	0.972557	0.601069	0.103881	0.781383	0.134046					RANBP9	0.224421	0.870552	0.648936	-0.190212	1.32521	1.19185		ACVR2B	0.246328	0.954482	0.608486	-0.152952	0.178758	0.243951		RYK	0.291075	0.952604	0.535995	-0.060565	0.531413	0.502387		VAT1L	0.216567	0.841005	0.664408	-0.0941109	0.34609	0.467685		TFAP2D	0.253836	0.963719	0.595446	0.00900392	0.00741709	0.000832248		TANC2	0.259524	0.980297	0.585822	-0.018279	0.686187	5.52417		TSPYL4	0.273591	0.981206	0.562898	-0.0122612	0.662475	0.806339		RLBP1	0.260547	0.942817	0.584114	-0.0615009	0.0196852	0.00217707		HTR3E	0.174693	0.678638	0.757724	-0.02359	0.141845	0.0057062		TRIM60	0.206551	0.80208	0.684972	-0.202881	0.139939	0.0642641		IL27	0.215646	0.837023	0.666258	0.0496908	0.173318	0.00568098		KCTD2	0.179832	0.698548	0.745134	-0.367953	0.711441	0.354151		ECI2	0.281485	0.907761	0.550544	-0.117789	0.198736	0.344552		FAM114A2	0.194867	0.757009	0.710261	-0.0279606	0.706598	0.196233
TRIM56	0.250247	0.971496	0.601631	0.358066	1.50228	0.445198					CEP55	0.212526	0.825398	0.672588	0.0473196	0.145434	0.00739752					NUTM2B	0.268869	0.97589	0.570459	-0.00685505	0.020488	0.000952995		ANKRD39	0.218351	0.847003	0.660845	-0.142342	0.554508	0.0799403		SHISA7	0.278984	0.968716	0.55442	0.00836853	0.388252	0.116574		IMPG2	0.217116	0.842882	0.663308	0.00432857	0.548208	0.109769					PTPRU	0.25089	0.972557	0.600517	0.121983	0.757427	0.166489					SEMA6D	0.224421	0.870552	0.648936	0.0301464	1.67309	2.13468		TLE4	0.246328	0.954482	0.608486	0.131636	0.701058	6.98583		DIP2B	0.291093	0.952604	0.535968	-0.0836244	0.482615	1.03702		EXTL3	0.216594	0.841005	0.664354	-0.271494	0.550371	0.762906		STAC	0.253864	0.963719	0.595398	0.023177	0.112306	0.00391934		EEF2K	0.259624	0.980297	0.585655	0.171896	0.459025	0.532651		HIRA	0.27362	0.981206	0.562852	-0.0567845	0.240847	0.181456		SFN	0.260547	0.942817	0.584114	-0.0110466	0.00580706	0.000596143		SDCCAG8	0.174794	0.678751	0.757473	0.137102	1.64039	1.59533		PEX3	0.20667	0.80208	0.684722	-0.0905733	0.872039	0.706159		C16orf71	0.215656	0.837023	0.666238	-0.0475656	0.0723087	0.00661566		NXPH4	0.179864	0.698548	0.745055	-0.243872	0.241215	0.0118936		GABRB1	0.2815	0.907761	0.550521	-0.00206406	0.236405	9.49782		ZDHHC11B	0.194999	0.757205	0.709968	-0.035605	0.358487	0.617476
FCHO1	0.250272	0.971496	0.601589	0.558302	1.52488	1.16029					PRKCE	0.212838	0.826236	0.671951	0.188911	1.0251	1.68147					KIF5C	0.268921	0.97589	0.570375	0.291379	1.89609	1.91874		RBL1	0.218358	0.847003	0.66083	0.00851339	1.0266	0.251658		POM121	0.279104	0.968716	0.554234	-0.00049935	0.640484	0.699167		TRIM17	0.217116	0.842882	0.663308	-0.335965	0.460881	0.0249554					ASB8	0.250996	0.972557	0.600333	0.036769	1.20993	0.260971					MSRB3	0.224438	0.870552	0.648904	-0.207676	1.31773	0.379276		COX7B2	0.246488	0.954482	0.608204	-0.0450138	0.0564589	0.00914319		LRCH4	0.291093	0.952604	0.535968	-0.322603	0.418879	0.219267		MEX3C	0.216672	0.841005	0.664197	-0.107394	0.289672	0.148094		LRRC17	0.253909	0.963719	0.595322	0.0824434	0.417877	0.0707342		LMNTD1	0.259682	0.980297	0.585559	0.0934946	0.211649	0.0271175		ITIH5	0.273772	0.981206	0.562612	0.121544	0.168631	0.0137567		IL12A	0.260651	0.942817	0.583941	-0.0305313	0.0256053	0.000987892		CDCP1	0.174849	0.678751	0.757337	0.0684451	0.252183	0.00654003		LMO7	0.206683	0.80208	0.684695	-0.176408	0.791005	0.717262		ITGA9	0.215699	0.837023	0.666153	0.0132538	1.48672	0.454906		ABCA4	0.1802	0.699221	0.744246	-0.0415085	0.117256	0.00329188		ZC3H7A	0.281553	0.907761	0.550439	0.0193823	0.14408	0.564808		C9orf85	0.195017	0.757205	0.709927	0.00454453	0.977434	0.253046
TRAPPC1	0.250272	0.971496	0.601589	0.337194	1.88269	0.235479					BAG6	0.212861	0.826236	0.671905	0.205329	0.407418	0.327265					RIMS3	0.268989	0.97589	0.570266	0.0718301	0.572946	0.0988966		GOLGA1	0.218381	0.847003	0.660784	-0.197807	1.0441	0.309575		PSIP1	0.27916	0.968716	0.554147	0.301495	0.604378	1.72126		ADGRF5	0.217139	0.842882	0.663263	-0.00822402	0.767343	0.0349722					CCDC190	0.251034	0.972557	0.600268	0.182792	1.27249	0.0142513					GBA	0.22449	0.870552	0.648802	-0.478992	0.740756	0.323224		FAM205C	0.246563	0.954482	0.608072	-0.0129683	0.00246884	0.000136865		FN1	0.291126	0.952604	0.535919	-0.137242	0.246109	0.0921816		SPIRE2	0.216712	0.841005	0.664118	-0.1808	0.382168	0.325086		RPEL1	0.254052	0.963719	0.595077	-0.130436	0.250274	0.0155362		ARID4A	0.259727	0.980297	0.585484	0.0375356	0.988264	1.29228		TNK1	0.273786	0.981206	0.562589	-0.0686356	0.178108	0.0113258		PTPRM	0.260718	0.942817	0.583829	-0.132882	0.580705	0.624211		LMBR1	0.174856	0.678751	0.757319	0.02047	1.17613	0.93641		BAG2	0.206751	0.80208	0.684553	-0.0863639	0.692517	0.20904		A2ML1	0.21572	0.837023	0.666109	0.0212383	0.468647	0.0381965		MAD2L1	0.180221	0.699221	0.744194	-0.377536	0.333251	0.0710091		MSL3	0.28179	0.907761	0.550074	-0.0016121	0.12603	0.0608004		TIMD4	0.19512	0.757234	0.709699	-0.0131766	0.156032	0.00961812
TALDO1	0.250494	0.971903	0.601202	0.286418	1.50261	0.973993					DHX15	0.212905	0.826236	0.671814	0.251046	1.22491	0.59857					LIG3	0.269101	0.97589	0.570085	0.104614	0.544337	0.117698		FARP1	0.21845	0.847003	0.660647	-0.164566	0.817259	1.55722		ECD	0.279262	0.968716	0.553988	-0.0653933	0.402744	0.413449		GSTM5	0.217327	0.843351	0.662887	-0.0753538	0.837274	0.0348711					NRG2	0.251034	0.972557	0.600268	-0.274329	1.46111	0.278089					ARGLU1	0.2245	0.870552	0.648784	-0.285002	1.47843	2.75764		ID2	0.246629	0.954482	0.607956	-0.044342	0.309854	0.0592212		CCDC88B	0.291169	0.952604	0.535855	0.0268938	0.282011	0.184356		GPRIN3	0.216721	0.841005	0.664098	0.0336089	0.4169	0.382309		SLC5A6	0.254077	0.963719	0.595034	-0.0826518	0.55896	0.108955		CDON	0.259808	0.980297	0.585348	-0.102229	0.545554	0.663223		GLRX	0.273889	0.981206	0.562425	0.121487	0.357852	0.198627		ZNF207	0.260738	0.942817	0.583796	-0.226651	0.580514	1.48308		DIXDC1	0.174938	0.678897	0.757115	-0.034011	1.2066	0.977727		BRF1	0.206751	0.80208	0.684553	-0.252617	0.380145	0.518622		ADORA1	0.21572	0.837023	0.666109	-0.0105771	0.173183	0.104156		PTGER1	0.180233	0.699221	0.744165	-0.139436	0.0894873	0.00085593		C15orf65	0.281822	0.907761	0.550025	0.049185	0.0505575	0.0393266		CHMP6	0.195124	0.757234	0.709688	-0.0696264	0.421063	0.0833741
KCNS1	0.25053	0.971903	0.60114	0.185593	0.406187	0.0230758					KCND3	0.212995	0.826376	0.67163	0.252218	0.719082	1.16967					SLIT1	0.269101	0.97589	0.570085	0.267691	1.80039	0.93294		ZDHHC14	0.21873	0.847003	0.660091	-0.209853	0.896608	2.29868		BRINP3	0.279325	0.968716	0.553891	0.182515	0.303027	0.554371		RECQL5	0.21737	0.843351	0.6628	-0.267553	0.713872	0.132172					PLA2G12A	0.251037	0.972557	0.600262	0.0745599	0.850556	0.259978					MBNL2	0.224656	0.870552	0.648482	-0.219956	1.38355	3.64138		GCGR	0.246668	0.954482	0.607888	-0.00897743	0.00221895	0.000112725		ANP32A	0.291199	0.952604	0.535811	-0.0288338	0.483384	0.344185		DEAF1	0.216769	0.841005	0.664002	-0.0749187	0.419392	0.826357		ATP6V0A4	0.25416	0.963719	0.594893	0.23798	0.145448	0.0267168		DNAJC5B	0.259969	0.980297	0.585079	0.197926	0.362809	0.00374253		MAT1A	0.273961	0.981206	0.562311	-0.00754362	0.0326342	0.000397004		TNMD	0.26075	0.942817	0.583776	-0.00350244	0.000304094	0.000117566		PHTF2	0.175001	0.678918	0.75696	0.0275797	1.12539	0.854372		GABRE	0.206766	0.80208	0.684521	-0.209195	0.152348	0.00416122		CRISPLD1	0.21578	0.837023	0.665989	-0.0442602	0.772831	0.0897281		LILRB4	0.180272	0.699221	0.744072	-0.0764061	0.0367758	0.00326667		LRRC58	0.282005	0.907761	0.549743	0.0243796	0.298729	0.300377		PROM2	0.195231	0.757429	0.709451	-0.213761	0.188836	0.0232246
SHROOM2	0.250568	0.971903	0.601074	0.497278	2.08474	0.108681					GPHN	0.21329	0.82731	0.671029	0.135613	1.22599	6.28973					ERGIC3	0.269143	0.97589	0.570016	0.271266	0.923043	0.356128		IFT172	0.218778	0.847003	0.659996	-0.153212	0.945405	0.675559		KCNB2	0.279325	0.968716	0.553891	0.390103	0.461748	0.205871		PLAC1	0.217459	0.84348	0.662622	-0.0267245	0.457355	0.0188363					DLGAP1	0.251062	0.972557	0.60022	-0.000874286	0.544654	3.16054					HELLS	0.224672	0.870552	0.648452	-0.228601	1.40317	0.16786		MGAT1	0.246801	0.954482	0.607653	-0.0848242	0.317551	0.228258		RPP25	0.291219	0.952604	0.53578	0.0145178	0.0114124	0.00816534		TMPRSS4	0.216821	0.841005	0.663898	-0.105014	0.114423	0.00283388		DAZL	0.254286	0.963719	0.594678	0.0450894	0.0751878	0.00356494		TDRD9	0.2601	0.980297	0.58486	0.0586831	0.815539	0.140935		RAB42	0.27404	0.981206	0.562187	0.0550036	0.0730075	0.00106951		FAT4	0.260796	0.942817	0.583699	-0.0198438	0.0663078	0.0174808		PYGL	0.175033	0.678918	0.756879	0.0388822	0.479588	0.0287831		HUWE1	0.206795	0.80208	0.684459	-0.127943	0.726124	1.07089		FBXO47	0.215823	0.837023	0.665902	0.0362359	0.055332	0.00319352		PRR36	0.180294	0.699221	0.744019	-0.377006	0.646246	0.298061		NME9	0.282037	0.907761	0.549693	-0.0753707	0.0862053	0.255213		PBX3	0.195301	0.757429	0.709297	-0.0184415	0.689318	0.318513
CD163	0.250667	0.971909	0.600902	0.479584	2.54837	0.0207352					PIK3C2B	0.213382	0.827453	0.670843	0.172305	0.781068	0.296628					ARMCX3	0.269178	0.97589	0.56996	0.117701	1.6196	0.546404		FOXO6	0.218888	0.847003	0.659777	-0.189319	0.49467	0.0199436		TP53BP2	0.279466	0.968716	0.553671	0.216063	0.816412	0.410551		AKAP10	0.217715	0.844221	0.662111	-0.240548	0.938293	0.670299					RPL36AL	0.251062	0.972557	0.60022	0.0933241	1.51673	0.566841					C1orf158	0.224748	0.870552	0.648305	-0.0429266	0.180754	0.000835269		ZHX1	0.246801	0.954482	0.607653	-0.0881445	0.212179	0.298026		CWC22	0.291231	0.952604	0.535763	-0.275037	0.400769	0.379242		CBFB	0.216998	0.841476	0.663544	-0.1039	0.375542	0.195915		DTX3	0.254424	0.963719	0.594441	-0.0992195	0.864824	0.606831		SHISA7	0.260214	0.980297	0.584669	-0.245195	0.297594	0.461557		INHBE	0.274071	0.981206	0.562137	0.0256817	0.0115972	0.00218374		WHAMM	0.260851	0.942817	0.583608	-0.220806	0.327341	0.16923		BORA	0.175323	0.679867	0.756162	0.0871093	0.532672	0.0289123		MMEL1	0.206839	0.80208	0.684368	-0.0539631	0.254284	0.00307829		ZNF384	0.215868	0.837023	0.665812	-0.203703	0.182382	0.200943		OIP5	0.180314	0.699221	0.743971	-0.274915	0.348091	0.0227678		ZNF638	0.282097	0.907761	0.549601	-0.0344889	0.165312	3.42762		CHN1	0.195324	0.757429	0.709244	-0.196417	0.87857	1.27877
LCNL1	0.250825	0.971909	0.600629	0.0896332	1.08929	0.372669					ATP10D	0.213472	0.827593	0.670658	0.228181	0.841144	0.590641					PPARD	0.26923	0.97589	0.569876	0.178913	1.17949	0.424383		ZNF606	0.218934	0.847003	0.659686	-0.21144	0.789432	0.158763		PREX2	0.279519	0.968716	0.553588	0.0987605	0.450517	2.87412		FBXL7	0.217761	0.844221	0.662019	-0.0582873	1.15142	1.78062					TEX11	0.251062	0.972557	0.60022	0.0334934	1.28207	0.0504454					SLC38A1	0.224809	0.870552	0.648185	-0.160617	1.43115	1.26559		MAEA	0.246841	0.954482	0.607583	-0.224747	0.220589	0.428887		RGS17	0.291294	0.952604	0.535669	0.00998886	0.74734	0.925226		GALNT18	0.217275	0.84212	0.662991	-0.184754	0.555351	1.41117		TLCD2	0.254477	0.963719	0.594351	-0.163946	0.120189	0.0152803		ROPN1	0.260233	0.980297	0.584637	0.000394282	0.030618	0.00030896		NUBP2	0.274283	0.981206	0.561801	-0.0917163	0.413532	0.116567		FBXO22	0.260891	0.942817	0.58354	-0.294281	0.573408	0.764922		ABHD2	0.175472	0.680272	0.755792	0.0228056	0.782246	1.66842		STAC	0.206942	0.802278	0.68415	0.0363465	0.150301	0.00678049		ZNF710	0.215905	0.837023	0.665738	0.00692691	0.208517	0.219251		PARP4	0.180441	0.699536	0.743666	-0.0722031	0.390278	0.0537289		LY86	0.282129	0.907761	0.549553	0.0810764	0.0200665	0.0148296		WDR7	0.195377	0.75744	0.709127	-0.150938	0.859901	2.01484
USP19	0.250825	0.971909	0.600629	0.399759	1.28497	0.136517					TOR1B	0.213985	0.829368	0.669617	0.178891	0.736035	0.17124					GMPPA	0.269246	0.97589	0.56985	-0.0106269	0.192131	0.0703336		COPB2	0.218981	0.847003	0.659593	-0.182856	0.926479	0.376169		IPCEF1	0.279663	0.968716	0.553365	0.00216546	0.616213	1.33311		ACSM1	0.217832	0.844278	0.661879	0.0104323	0.470258	0.010283					ZNF592	0.251062	0.972557	0.60022	0.136061	1.25259	0.629503					SPATA22	0.224826	0.870552	0.648153	-0.24082	0.812665	0.0166627		SLC6A20	0.246922	0.954482	0.60744	-0.116565	0.112128	0.0149164		SLC36A1	0.291355	0.952604	0.535578	-0.249974	0.530534	0.452771		SLC17A8	0.217275	0.84212	0.662991	-0.0622317	0.091121	0.00431988		DCTN4	0.254516	0.963719	0.594285	-0.22247	0.934262	0.471444		KCTD2	0.260243	0.980297	0.584621	0.0541843	0.450071	0.513685		HNRNPM	0.274689	0.981206	0.561159	0.004583	0.320863	0.643742		FOXF1	0.260998	0.942817	0.583363	0.00261019	0.000151871	8.81633e-05		ZGLP1	0.175546	0.680385	0.75561	-0.00199606	0.351885	0.165976		CAPN15	0.207187	0.802808	0.683638	-0.202755	0.45155	0.200237		BEST1	0.216047	0.837361	0.665452	-0.00738211	0.306867	0.04736		PLAC8	0.180515	0.699644	0.743488	-0.188139	0.211877	0.0105164		CSNK2A1	0.282218	0.907761	0.549415	-0.0496399	0.47535	0.945705		DKK2	0.195463	0.757463	0.708935	0.000222314	0.404986	0.0628102
TMEM243	0.250917	0.971909	0.60047	0.721832	1.931	0.111401					TNFSF14	0.21422	0.829869	0.669141	-0.119658	1.41181	0.015985					RAB34	0.269273	0.97589	0.569808	0.17602	0.545386	0.089337		PPP1R10	0.219033	0.847003	0.659491	-0.107015	0.829532	0.583865		RARRES1	0.279677	0.968716	0.553343	0.104727	0.796885	0.0754055		DUS4L	0.217902	0.844334	0.661739	-0.183248	0.906291	0.0716351					CELSR3	0.251135	0.972557	0.600093	0.156869	0.463792	0.167394					NOTCH2	0.22485	0.870552	0.648106	-0.229274	1.00004	0.0692245		TATDN2	0.246961	0.954482	0.607372	-0.166942	0.15676	0.100967		MCFD2	0.291505	0.952604	0.535355	-0.228546	0.351078	0.29111		C12orf4	0.217441	0.842551	0.662658	-0.0158726	0.488547	0.457555		NSRP1	0.254516	0.963719	0.594285	-0.0503638	0.657803	0.407109		PCSK9	0.260354	0.980297	0.584436	0.0650092	0.0373197	0.000825511		IGLL1	0.274749	0.981206	0.561064	0.084973	0.104526	0.00443945		PAPSS2	0.261039	0.942817	0.583295	-0.206424	0.353648	0.0295737		FAM13C	0.175592	0.680391	0.755495	0.192285	1.57185	1.70695		ATP1A4	0.207237	0.802808	0.683532	-0.0296893	0.103473	0.00457933		FAM227A	0.216154	0.837562	0.665237	0.0973178	0.395609	0.0818134		GRB7	0.180857	0.700069	0.742665	-0.0504747	0.027759	0.0017202		VSIG10	0.282271	0.907761	0.549334	0.0568841	0.192598	0.158852		MYRFL	0.195482	0.757463	0.708892	0.0906882	0.837619	0.0647771
EOGT	0.250967	0.971909	0.600383	0.405649	1.11997	0.146596					WDR18	0.214223	0.829869	0.669133	0.15157	0.713928	0.201747					WDR92	0.269348	0.97589	0.569686	-0.0412379	0.396384	0.132628		CRYGD	0.219075	0.847003	0.659406	0.0450266	0.807704	0.00463683		RAD9A	0.279741	0.968716	0.553244	0.209523	0.713097	0.608944		ZNF488	0.217996	0.844422	0.661552	-0.157849	0.436269	0.019813					NPIPB3	0.251159	0.972557	0.600051	-0.10378	0.920522	0.0929533					LRFN4	0.224886	0.870552	0.648038	-0.127244	0.942305	0.40384		HJURP	0.247217	0.954482	0.606921	-0.0405245	0.0745069	0.00639733		NOD1	0.291505	0.952604	0.535355	-0.123266	0.127997	0.052413		CYP11A1	0.217569	0.84265	0.662403	-0.0311994	0.0792373	0.00364523		MAP3K7CL	0.254575	0.963719	0.594185	0.00241333	0.45281	0.0691738		ANTXRL	0.260455	0.980297	0.584268	0.071343	0.0662015	0.000198843		IGSF21	0.274901	0.981206	0.560823	-0.199727	0.617613	1.90559		TMPRSS2	0.261069	0.942817	0.583244	-0.0411543	0.0368435	0.00180776		EVI2A	0.175667	0.680507	0.75531	0.0380861	0.176928	0.0210829		PDE4D	0.207237	0.802808	0.683532	-0.163251	0.890257	12.0945		SYBU	0.216242	0.83769	0.66506	-0.0313287	0.611664	0.500347		MEGF6	0.180869	0.700069	0.742635	-0.26742	0.287875	0.0169394		PSPN	0.282332	0.907761	0.54924	0.0697354	0.0064484	0.0225364		XIRP2	0.195826	0.758463	0.708129	0.0394063	0.278904	0.0331365
PDE3B	0.251006	0.971909	0.600316	0.431175	1.28974	0.20996					SNX16	0.214884	0.832217	0.667796	0.19104	0.587639	0.121636					IREB2	0.269411	0.97589	0.569584	0.356655	1.5621	0.71495		TROAP	0.219176	0.847003	0.659207	-0.123018	0.0379208	0.000719237		SP110	0.279761	0.968716	0.553213	-0.00770924	0.511299	0.555897		PFN1	0.218042	0.844422	0.66146	-0.270399	0.70072	0.231276					LRRC75A	0.251184	0.972557	0.600008	0.12365	1.29558	0.115079					PDZD4	0.224928	0.870552	0.647957	-0.246429	0.973719	0.911827		APPBP2	0.247323	0.954482	0.606735	-0.0399507	0.338074	0.896907		THEM6	0.291505	0.952604	0.535355	-0.122825	0.28265	0.100475		ZNF124	0.217578	0.84265	0.662385	-0.143906	0.357561	0.179833		IL7	0.254592	0.963719	0.594155	-0.0524075	1.00341	0.148892		STMN1	0.260582	0.980297	0.584056	-0.227177	0.477605	1.94541		ZMAT4	0.274901	0.981206	0.560823	0.100724	0.435939	0.717368		CYYR1	0.261131	0.942817	0.583142	-0.0523925	0.142069	0.0176289		PZP	0.17607	0.681778	0.754315	0.0378107	0.853023	0.0243322		GGH	0.207434	0.802987	0.683119	0.0434513	0.545577	0.0358674		PANK1	0.216422	0.838175	0.664698	-0.0182591	0.468756	0.1592		SMTNL2	0.180869	0.700069	0.742635	-0.0890544	0.0758756	0.00243249		CRYZ	0.282366	0.907761	0.549188	-0.190432	0.297159	0.128781		DCP2	0.195843	0.758463	0.708092	-0.079537	0.774858	0.627236
MTPN	0.251017	0.971909	0.600296	0.409596	1.10192	0.409884					EPHA7	0.214997	0.832423	0.667567	0.427158	1.39303	0.10803					GRIN2D	0.269462	0.97589	0.569502	0.0147231	0.627929	0.430057		SPINT2	0.219198	0.847003	0.659164	-0.275876	0.79973	0.426939		SEC11C	0.279879	0.968716	0.55303	0.0211698	0.71413	1.09258		FUT9	0.218132	0.844422	0.661281	-0.160881	1.24822	3.01349					IFIT5	0.251287	0.972557	0.599831	-0.0346828	0.9477	0.137661					INPP5D	0.225042	0.870552	0.647737	-0.315524	1.04599	0.0923762		P2RX7	0.247336	0.954482	0.606714	0.0528583	0.261316	0.320257		CANX	0.291519	0.952604	0.535333	-0.0555621	0.30349	1.05512		CCT3	0.217665	0.842774	0.662211	-0.133952	0.459715	0.547425		TCEAL1	0.254629	0.963719	0.594092	0.0467333	0.640274	0.450947		SEC22C	0.260811	0.980297	0.583674	0.0329394	0.777493	0.285808		BCL11B	0.27495	0.981206	0.560747	-0.103047	0.660342	0.501831		EMC10	0.26115	0.942817	0.58311	-0.127252	0.427545	0.242239		IFIT2	0.176172	0.681778	0.754063	-0.105415	0.706062	0.0725239		PTTG1	0.207442	0.802987	0.683103	-0.163468	0.464887	0.036895		NMU	0.216719	0.838738	0.664103	-0.0481418	0.0116916	0.00398283		FZD1	0.180917	0.700069	0.74252	-0.222297	0.346892	0.0300989		TACR1	0.282402	0.907761	0.549133	0.00161681	0.308196	7.64036		RBM11	0.19589	0.758463	0.707987	-0.157467	0.335521	0.136404
ANKFY1	0.251139	0.972134	0.600085	0.41572	1.71957	0.737915					SLC25A39	0.215111	0.832423	0.667338	0.212571	0.750992	0.387862					MFSD3	0.269492	0.97589	0.569454	0.145323	0.849132	0.101379		PRKG1	0.219201	0.847003	0.659158	0.0657005	1.16314	4.00545		IQCB1	0.280039	0.968716	0.552782	0.0693597	0.708255	0.639834		POLK	0.218156	0.844422	0.661233	-0.179994	1.03774	0.773734					MAPT	0.251354	0.972557	0.599714	-0.0459697	0.731931	1.39215					TNRC6A	0.225042	0.870552	0.647737	-0.222878	1.21492	5.39787		UBTD1	0.247364	0.954482	0.606664	-0.122037	0.270892	0.059977		ICAM2	0.291521	0.952604	0.53533	0.0212549	0.00641038	0.10218		MAP3K14	0.217876	0.843241	0.66179	0.138326	0.572111	0.147964		FAM86B2	0.254649	0.963719	0.594058	-0.0613809	0.0152819	0.00124101		NOS1AP	0.260841	0.980297	0.583624	0.0469786	0.771664	3.15139		MAD2L1	0.27495	0.981206	0.560747	0.0190632	0.182371	0.039083		GPR65	0.261178	0.942817	0.583063	0.0143381	0.00230005	0.000408253		ZNF70	0.176193	0.681778	0.754012	-0.0362759	0.185922	0.0611366		ABI3BP	0.207466	0.802987	0.683052	-0.252507	0.623931	0.139207		GNG13	0.216733	0.838738	0.664074	-0.0412023	0.00853034	0.00334909		UHRF1	0.180956	0.700069	0.742426	-0.132169	0.177467	0.0111961		LMAN2L	0.282491	0.907761	0.548996	0.0242196	0.147064	0.469256		GABRG2	0.196019	0.758769	0.707702	-0.0446568	0.799826	2.61887
TRMT61A	0.251239	0.972273	0.599913	0.362552	1.16855	0.13881					INTS12	0.215118	0.832423	0.667322	0.296677	1.41228	0.300936					ZNF214	0.269492	0.97589	0.569454	-0.0888235	0.301927	0.0384164		SLC9A2	0.219201	0.847003	0.659158	-0.210584	0.675155	0.0400226		RNF38	0.280046	0.968716	0.55277	0.0515751	0.588703	1.53043		PNP	0.218202	0.844422	0.661141	-0.360391	0.600078	0.0141001					CCL5	0.251427	0.972557	0.599587	0.436934	1.50936	0.0902961					BRINP1	0.225066	0.870552	0.64769	-0.249297	1.42591	2.7947		FBXL2	0.247652	0.954482	0.606157	-0.221348	0.329827	1.42779		SYNE3	0.291554	0.952604	0.535282	-0.031515	0.104517	0.0368		FAM155A	0.217902	0.843241	0.661739	0.0844588	0.916064	21.3901		ITGA2B	0.254758	0.963719	0.593872	0.0858858	0.286105	0.0682159		ARGFX	0.260869	0.980297	0.583577	0.0736173	0.40227	0.00644893		MT1A	0.275038	0.981206	0.560607	0.116955	0.186664	0.00544231		DNMBP	0.261189	0.942817	0.583045	-0.0465737	0.44421	0.282314		ZPLD1	0.1762	0.681778	0.753993	0.0148395	0.184538	0.0112984		C8orf48	0.207504	0.802987	0.682974	-0.202689	0.267628	0.00260233		RELL1	0.216733	0.838738	0.664074	0.0471621	0.277165	0.052307		BRPF1	0.180977	0.700069	0.742376	-0.336743	0.457628	0.0434259		P4HB	0.282491	0.907761	0.548996	-0.0454518	0.206634	0.303344		RAB31	0.196106	0.758872	0.707509	-0.00254474	0.66716	0.442862
GALNT9	0.251473	0.972932	0.599508	0.367223	1.30861	0.089828					ANKRD39	0.215156	0.832423	0.667246	0.20573	0.133327	0.049245					LAMTOR2	0.269642	0.97589	0.569213	0.114927	0.756682	0.142312		NUTM2E	0.219353	0.847003	0.658857	-0.149863	0.221001	0.0042311		TSG101	0.280102	0.968716	0.552684	0.259207	0.687387	0.565197		CORO7	0.218272	0.844479	0.661001	-0.118555	0.668129	0.0630218					RNF216	0.251477	0.972557	0.599502	0.0314432	1.06329	1.82476					CTF1	0.225253	0.870552	0.64733	-0.208234	0.299263	0.00355207		RAB27A	0.247838	0.954482	0.605832	-0.130255	0.176064	0.28004		ZNF480	0.291759	0.952604	0.534976	0.066575	0.086825	0.0258027		UBAP2L	0.217952	0.843241	0.661639	-0.164449	0.602215	0.415081		SEC14L4	0.254848	0.963719	0.593718	0.0212139	0.089707	0.00615845		ELAVL1	0.260927	0.980297	0.583481	0.0472055	0.613975	0.627199		TNFRSF25	0.275144	0.981206	0.56044	-0.097103	0.507412	0.933387		NKAPL	0.261249	0.942817	0.582945	-0.00633463	0.342451	0.0966104		CSAD	0.176219	0.681778	0.753947	-0.142354	0.769916	1.36256		ZC3HAV1L	0.207558	0.802987	0.68286	-0.191244	0.0801719	0.0029331		NPLOC4	0.216871	0.839001	0.663798	-0.0808552	0.388307	0.853193		HACD2	0.180977	0.700069	0.742376	-0.136315	1.28877	0.478887		SLC38A10	0.28255	0.907761	0.548904	0.0192071	0.127245	0.183253		TSKU	0.196146	0.758872	0.707422	-0.125203	0.0642474	0.00246913
CYB561D1	0.252106	0.974751	0.598417	0.584718	1.70821	0.1531					PRPF19	0.215295	0.832626	0.666966	0.170324	0.31513	0.286343					OPCML	0.269769	0.97589	0.569008	0.352291	2.42438	37.0635		KCNQ1	0.219384	0.847003	0.658796	-0.210165	0.992685	0.0987589		ZNF24	0.28013	0.968716	0.552641	0.249872	0.724947	0.790711		SALL1	0.218505	0.845163	0.660539	-0.11941	0.669255	0.238789					PTBP1	0.251549	0.972557	0.599377	0.0991706	0.655059	0.582549					ATF6	0.225262	0.870552	0.647312	-0.204423	1.23214	0.952458		MYT1	0.248	0.954482	0.605548	0.057636	0.0943453	0.062485		RAB39B	0.291774	0.952604	0.534954	0.116325	0.270918	0.148819		POLDIP3	0.218173	0.843677	0.661199	-0.218758	0.328668	0.174859		RAB27A	0.254875	0.963719	0.593673	-0.104379	0.498662	0.19685		NKX3-1	0.261006	0.980297	0.58335	0.0248999	0.0214289	0.00545444		ZNF236	0.275144	0.981206	0.56044	-0.0306839	0.310846	0.552323		CENPM	0.261298	0.942817	0.582863	-0.0363135	0.0428206	0.00594278		GJC3	0.176273	0.681812	0.753815	-0.148607	0.109015	0.00365133		PLPP1	0.207684	0.802987	0.682596	-0.161396	0.549058	1.07404		DOCK2	0.216954	0.839001	0.663633	0.0795665	0.292046	0.0785961		MUC20	0.180993	0.700069	0.742339	-0.247813	0.533293	0.133099		GKAP1	0.28258	0.907761	0.548859	-0.0679734	0.139705	0.605206		UNC5CL	0.196217	0.758929	0.707263	-0.124321	0.042177	0.00256705
RABEP2	0.252422	0.974751	0.597873	0.371038	0.947004	0.204254					BET1	0.215318	0.832626	0.666919	0.226679	1.07844	0.183641					IRX4	0.269992	0.97589	0.568649	-0.00619002	0.0025067	0.000706543		PI4K2A	0.219469	0.847003	0.658627	-0.290801	0.775987	0.168539		PLPPR4	0.280212	0.968716	0.552514	0.101409	0.899788	0.511007		P3H1	0.218668	0.845322	0.660214	-0.289136	0.477959	0.195066					MTMR8	0.251598	0.972557	0.599293	0.113828	0.537927	0.259904					AMPD2	0.225317	0.870552	0.647205	-0.124845	1.1421	0.370638		TSGA10IP	0.248077	0.954482	0.605414	0.02561	0.00856915	0.000614111		TMEM244	0.291837	0.952604	0.534859	0.0301638	0.00457202	0.00401115		CBLN3	0.21828	0.843677	0.660986	-0.254792	0.266977	0.0130284		ARSI	0.254905	0.963719	0.593622	-0.145482	0.121731	0.0115121		GZMB	0.261071	0.980297	0.583242	0.00324682	0.000150844	3.92752e-05		ADAMTS15	0.275164	0.981206	0.560409	-0.0621156	0.143101	0.00656253		ZNF165	0.261298	0.942817	0.582863	-0.0982518	0.146922	0.0100277		CLASP2	0.17636	0.681845	0.7536	0.105312	2.07025	5.52484		CCDC188	0.207738	0.802987	0.682484	-0.0839956	0.0442338	0.000519397		ZXDA	0.217099	0.839001	0.663342	-0.119647	0.132474	0.0319453		ENPP3	0.181176	0.700598	0.7419	-0.229414	0.359968	0.040788		MPHOSPH10	0.282672	0.907761	0.548717	-0.101192	0.246116	0.214931		MRM1	0.196278	0.758929	0.707129	-0.114182	0.245344	0.0543842
UPF3B	0.252525	0.974751	0.597695	0.464021	1.83104	0.686006					SCYL1	0.215409	0.832766	0.666736	0.103117	0.486365	0.231841					RSPO1	0.270105	0.97589	0.568467	-0.00426613	0.0132093	0.00101154		SERPINE2	0.219499	0.847003	0.658568	-0.431813	1.32711	0.740036		HDC	0.280314	0.968716	0.552355	0.154577	0.163888	0.0030734		WASL	0.218668	0.845322	0.660214	-0.221344	0.933143	0.826297					STARD3NL	0.251622	0.972557	0.599251	0.00392796	0.801286	0.366974					GRXCR1	0.225333	0.870552	0.647176	-0.138391	0.313703	0.00367832		FRAT2	0.248145	0.954482	0.605294	-0.0602831	0.277463	0.0304168		ZFP30	0.291934	0.952604	0.534715	-0.135465	0.314363	0.379871		AGO3	0.218355	0.843677	0.660837	0.0510651	0.867966	1.42435		WDR62	0.25496	0.963719	0.593528	-0.0182448	0.479491	0.0581927		RICTOR	0.261071	0.980297	0.583242	0.0339287	0.688215	1.90916		SERTAD4	0.275356	0.981206	0.560106	0.0289655	0.400712	0.165372		EOMES	0.261309	0.942817	0.582845	-0.000191539	7.8308e-05	2.10556e-05		S100PBP	0.176383	0.681845	0.753543	0.0982063	1.21044	0.491123		C20orf96	0.207764	0.802987	0.682429	-0.0341315	0.818345	0.0683624		MACC1	0.21712	0.839001	0.6633	-0.0303633	0.324471	0.101489		PTPRC	0.181314	0.700781	0.741568	-0.219864	0.944454	0.0389143		PDZD8	0.282672	0.907761	0.548717	0.0154185	0.38853	0.564825		CACNG1	0.19632	0.758929	0.707036	-0.142679	0.191362	0.0118974
ST8SIA3	0.2526	0.974751	0.597567	0.353985	1.09424	0.157167					NUP210	0.21557	0.833176	0.666411	0.0999431	0.726151	0.31247					FBXW2	0.270182	0.97589	0.568344	0.15076	1.01938	0.368077		TCERG1L	0.219499	0.847003	0.658568	-0.259203	0.635273	0.757185		KLHL22	0.280537	0.968716	0.55201	0.120926	0.590989	0.372528		PIK3R6	0.218713	0.845322	0.660126	0.00449536	0.208417	0.0281303					ANXA3	0.251693	0.972557	0.599129	0.47935	1.08695	0.119924					ALDH3A1	0.225342	0.870552	0.647158	-0.156894	0.2227	0.00155		MAST4	0.248181	0.954482	0.605231	-0.0798718	0.771385	1.38517		NLRP3	0.291966	0.952604	0.534668	-0.0178971	0.0815623	0.0337118		SYNE1	0.21844	0.843677	0.660667	-0.0277587	0.714551	6.53619		USP29	0.25499	0.963719	0.593477	0.0122576	0.0165524	0.000907928		NAF1	0.261101	0.980297	0.583192	-0.175914	0.467748	0.401052		ZIC5	0.275462	0.981206	0.559938	0.0553431	0.0233859	0.000884435		LRRC8D	0.261356	0.942817	0.582767	-0.170037	0.341888	0.25183		TDRD5	0.176416	0.681845	0.753462	-0.188348	0.471501	0.0316649		C10orf105	0.207834	0.802987	0.682283	-0.0530629	0.0104444	0.000688404		HCCS	0.217132	0.839001	0.663275	-0.132761	0.203543	0.0364729		ZNF813	0.181432	0.700781	0.741286	-0.226722	0.327696	0.0279229		TNFAIP1	0.282692	0.907761	0.548686	0.0666773	0.216462	0.126267		HNRNPUL1	0.19636	0.758929	0.706947	-0.0525418	0.562349	0.509388
DNAH14	0.252674	0.974751	0.59744	0.52645	1.46662	0.0884337					GNB2	0.215718	0.833535	0.666114	0.130077	0.521625	0.464585					ALG14	0.270224	0.97589	0.568276	0.0590085	1.14388	0.251887		PITPNM2	0.219546	0.847003	0.658475	-0.14178	1.02935	0.941003		CATIP	0.280545	0.968716	0.551997	0.0613473	0.0848403	0.00721253		AIPL1	0.21881	0.845482	0.659933	-0.134459	0.265926	0.00435085					MSI2	0.251697	0.972557	0.599123	-0.0223486	0.892523	2.8274					AOX1	0.225437	0.870552	0.646976	-0.0376658	1.71906	0.00910471		EPHX3	0.248273	0.954482	0.605071	-0.011888	0.0282912	0.00247367		PCIF1	0.292016	0.952604	0.534593	0.109697	0.0769923	0.0658117		RPF1	0.218454	0.843677	0.660639	-0.0370015	0.43143	0.138651		SH2B3	0.25501	0.963719	0.593443	-0.137859	0.37043	0.189303		SIGIRR	0.261307	0.980297	0.582848	-0.0183726	0.300577	0.0542383		DUSP23	0.275533	0.981206	0.559827	-0.0979468	0.552121	0.0242338		ETV2	0.261398	0.942817	0.582698	0.0012593	0.000460165	0.000105949		ZDHHC21	0.176747	0.682518	0.752647	0.0388622	1.02964	2.00468		ZNF334	0.207894	0.802987	0.682159	-0.174788	0.808461	0.222126		PRR36	0.217132	0.839001	0.663275	-0.0944607	0.266694	0.258104		TBR1	0.181512	0.700781	0.741096	-0.263467	0.256706	0.0444066		GIN1	0.282852	0.907761	0.548441	-0.0116888	0.111839	0.191516		FSD1L	0.196585	0.759607	0.706449	-0.112496	0.663053	0.763996
GDI2	0.252674	0.974751	0.59744	0.437389	1.80675	0.710282					FA2H	0.21596	0.834045	0.665627	0.373849	1.14366	0.105038					VCX3A	0.270224	0.97589	0.568276	-0.0238346	0.00815427	0.00117591		LRRK1	0.219593	0.847003	0.658381	-0.135634	0.581957	1.0927		ZNF100	0.280565	0.968716	0.551967	0.0329466	0.407889	0.284308		HIPK1	0.218927	0.845719	0.659701	-0.2398	0.856955	0.654172					SNX6	0.25177	0.972593	0.598996	0.166826	1.25055	1.28527					CAPG	0.225488	0.870552	0.646876	-0.130253	0.403555	0.00596385		CYP2C8	0.248284	0.954482	0.605051	-0.163745	0.249982	0.0575073		MAP2K7	0.292174	0.952604	0.534358	-0.212684	0.310355	0.387174		SPATA19	0.218618	0.843677	0.660315	-0.10925	0.128602	0.000518325		CEND1	0.255077	0.963719	0.593329	-0.248257	0.558179	1.28614		CD2	0.261477	0.980297	0.582566	0.0067794	0.0012672	0.00149797		ALYREF	0.275548	0.981206	0.559803	-0.0803595	0.33927	0.0386247		C1QA	0.261426	0.942817	0.582651	0.0390628	0.0121832	0.00598468		C17orf67	0.176767	0.682518	0.7526	0.0893908	0.403634	0.115298		SLC39A4	0.207915	0.802987	0.682115	-0.200571	0.156145	0.00487788		CALCOCO2	0.217267	0.839292	0.663005	0.100145	0.500414	0.36102		IRF2BPL	0.181539	0.700781	0.741031	-0.351434	0.91846	0.236248		VEGFA	0.282905	0.907761	0.548359	0.0594226	0.0369539	0.113581		OTUB2	0.196804	0.760199	0.705965	-0.0463137	0.224953	0.0220569
ASIC3	0.252724	0.974751	0.597354	0.346653	1.11276	0.137642					TTC33	0.21596	0.834045	0.665627	0.311609	0.658377	0.264058					RTN2	0.270438	0.97589	0.567932	0.280074	0.41114	0.0784334		PPP1CC	0.219593	0.847003	0.658381	-0.0594141	0.962338	0.261692		FAM160B1	0.280593	0.968716	0.551923	0.033287	0.420961	0.45212		TCP11	0.218994	0.845766	0.659567	-0.117502	0.319793	0.00591089					FCMR	0.252099	0.973616	0.598429	0.157911	0.68487	0.0276089					RASIP1	0.225616	0.870552	0.64663	-0.451832	0.852917	0.102256		ZFPM2	0.24831	0.954482	0.605005	0.129108	1.72564	1.6793		CCDC90B	0.292307	0.952604	0.534161	-0.0735801	0.393065	0.127227		OSGIN2	0.218627	0.843677	0.660296	-0.187597	0.439479	0.203102		DAZAP2	0.255124	0.963719	0.593249	0.0183363	0.773146	0.428927		RAB14	0.261477	0.980297	0.582566	-0.0629879	0.728262	0.644572		DARS2	0.275548	0.981206	0.559803	0.0520127	0.35596	0.252728		PDZD3	0.261457	0.942817	0.5826	-0.0271033	0.00835695	0.000240397		ACSL5	0.176779	0.682518	0.752569	-0.0439608	0.540116	0.0317747		ZFAND3	0.207945	0.802987	0.682051	-0.144155	0.564277	2.66424		FADS1	0.217434	0.839292	0.662672	-0.185237	0.416466	0.330141		CPQ	0.181571	0.700781	0.740953	-0.0683272	1.52671	0.200295		TMEM186	0.282915	0.907761	0.548344	0.0355229	0.040573	0.032632		KHDC3L	0.196846	0.760199	0.705874	-0.171446	0.126271	0.00246553
SLC2A4RG	0.252798	0.974751	0.597226	0.114424	0.896316	0.131949					SLC25A11	0.216097	0.834365	0.665351	0.049736	0.720457	0.314957					ATXN2	0.270472	0.97589	0.567878	0.440393	2.398	2.08017		ZNF251	0.219593	0.847003	0.658381	-0.219284	1.18437	0.540256		PLXNB3	0.280628	0.968716	0.551869	0.0143293	0.0433553	0.0177656		TRHR	0.219432	0.847041	0.6587	-0.0507221	0.402043	0.00362675					KIAA1755	0.252186	0.973632	0.59828	0.113299	0.742884	0.132717					IGSF3	0.225652	0.870552	0.64656	-0.356524	1.14573	0.288251		MTERF1	0.248359	0.954482	0.60492	-0.140538	0.30534	0.708301		CMBL	0.292544	0.952604	0.533809	-0.0422058	0.334171	0.143615		PRKG2	0.218699	0.843677	0.660153	-0.0520552	1.12062	0.047931		ZNF512B	0.255163	0.963719	0.593182	-0.0479745	0.427542	0.295281		CCNH	0.261505	0.980297	0.58252	0.02372	0.620717	1.84215		PPP1R3F	0.275548	0.981206	0.559803	0.086772	0.415002	0.170496		ASIC1	0.261475	0.942817	0.582569	-0.078631	0.308709	0.139012		EFHD1	0.176826	0.682518	0.752453	0.264093	1.00473	0.197371		SERF1A	0.20797	0.802987	0.681998	-0.152631	0.124014	0.0205921		KLHL33	0.217434	0.839292	0.662672	-0.0687298	0.0703448	0.00271734		SLC22A23	0.181578	0.700781	0.740936	-0.331241	0.997456	0.989103		TOP1	0.282943	0.907761	0.5483	0.0120177	0.321268	1.09198		SLC12A6	0.196888	0.760199	0.70578	-0.00180218	0.620184	0.692729
MYPOP	0.252824	0.974751	0.597182	0.544286	1.62046	0.130062					CDCA3	0.216185	0.834491	0.665175	0.19493	0.547441	0.00974468					ZNF793	0.270584	0.97589	0.567697	0.299972	1.52883	0.604995		HDAC1	0.219709	0.847003	0.658152	-0.147066	0.791723	0.0680313		RNFT2	0.280647	0.968716	0.551839	-0.0468579	0.230444	0.120622		UBXN4	0.219436	0.847041	0.658692	-0.195682	1.14844	1.1203					THBS4	0.252231	0.973632	0.598202	0.0363006	1.38424	0.112952					QKI	0.225755	0.870552	0.646363	-0.0979008	1.43367	1.48761		TBX5	0.248359	0.954482	0.60492	0.00661272	0.00297441	0.00422779		CCDC68	0.292892	0.952604	0.533293	0.000224719	0.0923788	0.0103321		DNAH11	0.218809	0.843677	0.659934	0.119986	0.355843	0.0333058		ATP7A	0.255268	0.963719	0.593004	-0.116712	0.192255	0.0420627		TAPT1	0.261524	0.980297	0.582489	0.0654825	0.450225	0.388545		TNFAIP2	0.275664	0.981206	0.55962	-0.0140988	0.359228	0.0421462		PTPRO	0.261487	0.942817	0.58255	-0.312374	0.487797	2.45433		MYBPC1	0.176826	0.682518	0.752453	0.0527307	0.37968	0.0430398		RGS20	0.208106	0.803307	0.681715	-0.362085	0.25129	0.186075		CFAP70	0.21746	0.839292	0.662621	-0.00194299	0.398661	0.39287		C11orf68	0.181611	0.700781	0.740857	-0.365133	0.778555	0.205209		KIF13A	0.283005	0.907761	0.548206	-0.18497	0.117376	0.751164		DHRS7	0.196994	0.760413	0.705547	-0.161494	0.929633	0.228054
LRP1	0.252847	0.974751	0.597142	0.550261	1.91754	0.299278					MALT1	0.216279	0.834642	0.664986	0.236134	1.25081	0.475553					RBMXL2	0.27061	0.97589	0.567657	-0.00817182	0.00910689	9.15213e-05		CEL	0.219772	0.847003	0.658027	-0.210902	0.697509	0.0689716		MKRN3	0.280721	0.968716	0.551725	0.143741	0.982787	0.221494		TRIP11	0.219717	0.847713	0.658137	-0.105419	0.836984	1.21328					BTN3A3	0.252332	0.973774	0.598028	0.127435	0.908661	0.131371					TEX29	0.225794	0.870552	0.646287	-0.419524	0.956258	0.0912422		SLC35B2	0.248381	0.954482	0.604881	-0.216044	0.415223	0.0479517		RPS6KA6	0.292907	0.952604	0.53327	0.0050786	0.387256	0.572178		ERMP1	0.218847	0.843677	0.65986	0.00646364	0.322242	0.32777		KRTAP5-10	0.255386	0.963719	0.592803	-0.0363385	0.0153157	0.00158239		AASDHPPT	0.261534	0.980297	0.582473	-0.0470279	0.353786	0.68477		LRCH1	0.275681	0.981206	0.559593	-0.0205211	0.301269	0.822944		NLGN3	0.261747	0.942817	0.582119	-0.166434	0.516148	0.170856		PLEC	0.176971	0.682518	0.752097	-0.106558	0.291153	0.656942		RGL3	0.208176	0.803371	0.68157	0.140685	0.455405	0.0267837		COL1A1	0.217493	0.839292	0.662554	-0.0328183	0.208688	0.0460967		WIF1	0.181631	0.700781	0.740811	-0.270597	1.12527	0.239342		MIOS	0.283005	0.907761	0.548206	-0.00128146	0.127492	0.306189		ACTA2	0.19725	0.761208	0.704983	-0.196066	0.267977	0.0254289
ZNF766	0.252847	0.974751	0.597142	0.565163	1.91052	0.217263					SLC7A1	0.216416	0.834927	0.66471	0.256911	0.870375	0.203988					KRT3	0.270661	0.97589	0.567574	-0.00842572	0.00620598	0.000316978		PICALM	0.219874	0.847003	0.657827	-0.131412	1.21396	1.49029		SLC25A5	0.280721	0.968716	0.551725	0.196817	1.106	0.327339		CATSPERG	0.219786	0.847713	0.657999	-0.0394374	0.601485	0.0802947					PKD2	0.252479	0.974095	0.597775	0.139651	0.845728	1.82866					DNASE1L2	0.225846	0.870552	0.646188	-0.261692	0.904464	0.0659029		CDC25A	0.248476	0.954482	0.604715	-0.0244763	0.0406153	0.00713519		ORMDL2	0.292955	0.952604	0.533199	-0.00359203	0.0347078	0.014679		EXTL2	0.218935	0.843677	0.659685	-0.155852	0.739794	0.570477		NUTM2E	0.255386	0.963719	0.592803	-0.0302359	0.0191474	0.00529226		KIF1C	0.261569	0.980297	0.582414	-0.00471543	0.369551	0.183459		IFITM10	0.275726	0.981206	0.559522	0.0180648	0.486173	0.116251		CCDC122	0.261867	0.942817	0.581919	-0.112386	0.369928	0.120659		PCGF1	0.177007	0.682518	0.752008	-0.0563998	0.165187	0.0517229		DENND5B	0.208358	0.803871	0.68119	-0.151782	0.589187	3.03716		CLEC2B	0.217539	0.839292	0.662463	0.0256779	0.0396649	0.0111436		PSMA8	0.181638	0.700781	0.740794	-0.0947221	0.0815063	0.00740796		UBQLN2	0.28306	0.907761	0.548121	-0.0415153	0.171366	0.377389		PEX5L	0.197449	0.761783	0.704545	-0.030535	0.86617	4.52071
CLCNKA	0.252866	0.974751	0.597109	0.184628	0.198518	0.000763682					TBC1D32	0.216462	0.834927	0.664617	0.187288	1.04602	1.00269					ULK2	0.270849	0.97589	0.567272	0.264191	1.71964	0.508998		TRA2A	0.219896	0.847003	0.657782	-0.130126	1.03554	1.52135		CA3	0.280739	0.968716	0.551698	0.139206	0.393464	0.122356		SNX25	0.21981	0.847713	0.657952	-0.250541	0.755828	0.662412					KLC3	0.252599	0.974309	0.597569	0.132884	0.297443	0.00954744					C1QTNF1	0.22585	0.870552	0.64618	-0.0811298	0.529577	0.0185063		FOXL1	0.248619	0.954482	0.604466	-0.0414996	0.0130299	0.000213222		CCDC125	0.293019	0.952604	0.533104	-0.121744	0.274362	0.269413		ATP2C2	0.219081	0.843677	0.659396	-0.147166	0.349621	0.0337646		TMEM98	0.255404	0.963719	0.592772	0.0962073	0.128059	0.0118025		DNAH10	0.26171	0.980297	0.58218	0.191399	0.503856	0.0882086		TCERG1	0.27573	0.981206	0.559515	0.0422282	0.369463	1.25963		FBXO45	0.261955	0.942817	0.581774	-0.202474	0.437172	0.170054		IFI16	0.177062	0.682518	0.751873	0.00362518	0.442641	0.0751733		NTSR2	0.208462	0.803885	0.680972	-0.12256	0.107738	0.00650128		CYTIP	0.217698	0.839428	0.662145	-0.00898704	0.0544222	0.00420375		MRPL39	0.181923	0.701705	0.740111	-0.183169	0.847807	0.142935		C10orf90	0.283121	0.907761	0.548028	0.105152	0.148019	0.126883		RBP1	0.197536	0.761883	0.704355	-0.152417	0.206725	0.0107385
ZNF250	0.25302	0.974751	0.596845	0.533357	1.59794	0.101389					FSD1L	0.216621	0.835328	0.664299	0.239179	1.02271	0.483007					TK2	0.270902	0.97589	0.567188	0.223035	1.34376	0.439612		CPQ	0.21992	0.847003	0.657735	-0.109371	1.14018	0.349371		ACSL5	0.280879	0.968716	0.55148	0.207254	1.01448	0.970375		CNGB3	0.219833	0.847713	0.657907	-0.189253	0.476144	0.0684005					HSF2	0.252742	0.974337	0.597323	-0.0171397	0.648173	0.243566					CD80	0.225868	0.870552	0.646146	-0.0664484	0.287171	0.00317046		NTNG1	0.248798	0.954482	0.604153	0.161383	0.508238	0.0721741		DENND5B	0.293118	0.952604	0.532958	0.0209619	0.678187	2.52748		ADGRB1	0.219091	0.843677	0.659376	-0.223496	0.683652	0.826404		CREB3	0.255489	0.963719	0.592627	-0.0135961	0.486902	0.0987145		YY1AP1	0.261785	0.980297	0.582055	0.0313865	0.64552	0.462298		C5orf38	0.275757	0.981206	0.559473	-0.00305639	5.36062e-05	0.000103993		GMPR	0.262005	0.942817	0.58169	-0.0291633	0.0759502	0.0145446		ANO7	0.177071	0.682518	0.751853	0.0179248	0.227357	0.0286634		MEOX1	0.208507	0.803885	0.680879	-0.0852313	0.270942	0.0104399		CASZ1	0.217743	0.839428	0.662056	-0.0291267	0.111708	0.0180718		PRDM12	0.181978	0.701738	0.73998	-0.199433	0.302956	0.00406838		GPSM2	0.283321	0.907761	0.547721	0.0153243	0.172132	0.222929		SPATS2L	0.197586	0.761883	0.704245	0.0690851	0.730883	0.592691
DDX25	0.253045	0.974751	0.596802	0.515363	1.65644	0.139056					ATF2	0.216735	0.835552	0.664072	0.210364	0.987414	0.828924					SNRNP27	0.270995	0.97589	0.567039	0.175106	0.179029	0.210838		ZNF444	0.220036	0.847003	0.657506	-0.264462	0.796509	0.266694		DXO	0.280907	0.968716	0.551437	0.12195	0.37584	0.107105		DTNBP1	0.219951	0.847952	0.657674	-0.194509	1.13781	0.434911					MEST	0.252773	0.974337	0.59727	0.0969288	0.918719	0.355467					CATSPER2	0.225877	0.870552	0.646127	-0.245304	1.14821	1.51473		GUCA1A	0.248818	0.954482	0.604118	-0.0151317	0.00654797	0.0010783		IMPA2	0.293135	0.952604	0.532932	0.0317142	0.0670077	0.0217907		ELK3	0.219115	0.843677	0.659327	-0.051074	0.30946	0.0332166		PSAP	0.255552	0.963719	0.59252	-0.136546	0.405385	4.10762		CXCL8	0.26185	0.980297	0.581947	-0.00699895	0.000836157	0.000242098		MTHFD1L	0.2758	0.981206	0.559405	-0.0559442	0.359352	0.990963		CPA4	0.262013	0.942817	0.581677	-0.0929952	0.0561125	0.00173059		PRKCZ	0.177084	0.682518	0.751821	-0.0745189	0.820896	1.0385		ACTR3C	0.208573	0.803885	0.680741	-0.0619866	0.547824	0.144453		SNAPIN	0.217841	0.839428	0.661861	0.0275301	0.591967	0.0459113		CARD8	0.182079	0.70183	0.739741	-0.0383857	0.671992	0.0608867		FAM221A	0.283364	0.907761	0.547656	-0.0724811	0.120368	0.317692		FGD1	0.197632	0.761883	0.704144	-0.0493401	0.319228	0.275531
ASB1	0.253269	0.974751	0.596418	0.426009	1.15958	0.16106					CBS	0.216846	0.835772	0.663848	0.366807	0.493551	0.0687339					KATNB1	0.271236	0.97589	0.566653	0.00604292	0.675256	0.079366		BTG2	0.220083	0.847003	0.657413	-0.563908	1.05395	0.0749855		ADGRG2	0.280962	0.968716	0.551352	0.155148	0.621699	0.0458147		LCP2	0.220064	0.847973	0.657451	-0.11676	0.353946	0.130102					LPAR2	0.252798	0.974337	0.597226	0.107919	0.892309	0.161957					GPR153	0.225907	0.870552	0.64607	-0.312248	0.520136	0.0892683		ATP6V0A4	0.248908	0.954482	0.603961	-0.0227084	0.136623	0.0576423		PRPF39	0.293201	0.952604	0.532835	-0.0668702	0.425328	0.530934		PHF6	0.219216	0.843677	0.659128	-0.0339167	0.413648	0.37384		NNMT	0.255596	0.963719	0.592446	0.0288087	0.122469	0.0586026		C6orf118	0.261855	0.980297	0.581939	0.126956	0.295009	0.010354		VANGL2	0.2758	0.981206	0.559405	0.0125571	0.0648704	0.00316457		ERICH4	0.262104	0.942817	0.581527	-0.00375586	0.000109436	2.81106e-05		TRIM14	0.177084	0.682518	0.751821	0.0077453	0.554026	0.215712		C6orf89	0.208573	0.803885	0.680741	-0.161357	0.844685	0.509794		COG5	0.21785	0.839428	0.661842	0.0653008	1.24385	1.80302		GREM1	0.182107	0.70183	0.739672	-0.0156636	0.318887	0.0425471		MYT1	0.283383	0.907761	0.547625	0.110279	0.286882	0.296596		TBCK	0.197675	0.761883	0.704047	-0.0692923	0.863961	2.02193
BCAS3	0.253493	0.974751	0.596034	0.429735	1.85184	5.22563					EFNA3	0.216965	0.835813	0.663611	0.178737	0.338755	0.0233206					MVP	0.271252	0.97589	0.566627	0.0370586	0.48314	0.0436606		SAAL1	0.220152	0.847003	0.657277	-0.212353	1.08213	0.12853		IER5L	0.28105	0.968716	0.551217	0.0304402	0.467411	0.366159		THRA	0.220068	0.847973	0.657443	-0.273071	0.708561	0.806884					P2RX1	0.253145	0.975425	0.596631	0.324462	0.749515	0.168571					SLC20A2	0.22593	0.870552	0.646027	-0.347058	1.10826	1.32984		KRT10	0.248908	0.954482	0.603961	-0.0767058	0.612532	0.257489		PKP2	0.293214	0.952604	0.532816	0.168779	0.0889973	0.0364609		SGCB	0.219216	0.843677	0.659128	-0.0485356	0.401417	0.344193		SLC5A2	0.255637	0.963719	0.592376	-0.0782054	0.0682819	0.00220572		HTT	0.261855	0.980297	0.581939	-0.099064	0.565456	1.3449		ZNF639	0.275876	0.981206	0.559287	0.0634056	0.32212	0.142123		PRR5	0.262104	0.942817	0.581527	-0.0406485	0.0576996	0.00856449		SLC19A2	0.177229	0.682906	0.751464	-0.288863	0.343985	0.239381		PRDM8	0.208691	0.804136	0.680496	-0.148273	0.200623	0.0266601		PBOV1	0.21785	0.839428	0.661842	-0.0261288	0.0121275	0.00154128		TAS1R3	0.182148	0.70183	0.739575	-0.0593727	0.0798558	0.0137648		ZNF525	0.28351	0.907761	0.547431	0.05376	0.0838178	0.165033		GOLIM4	0.197877	0.762273	0.703604	-0.0494877	0.995606	0.165176
ZNF469	0.253593	0.974751	0.595864	0.13818	0.199863	0.0169597					SWI5	0.217009	0.835813	0.663523	0.261445	0.968479	0.169175					RAD54L	0.271265	0.97589	0.566605	0.013071	0.229414	0.0177776		ITGAE	0.220176	0.847003	0.65723	-0.161515	0.84179	0.158697		NDC1	0.281075	0.968716	0.551178	0.147255	0.598285	0.202238		HDAC1	0.220206	0.848291	0.65717	-0.180843	0.707815	0.265356					CNTNAP4	0.253336	0.975563	0.596303	0.15521	0.7085	0.463798					UBQLN4	0.225998	0.870552	0.645896	-0.235516	0.936421	0.296509		TIMM44	0.248976	0.954482	0.603843	-0.169019	0.328469	0.292095		SSH2	0.293246	0.952604	0.532768	-0.0750274	0.643471	2.69518		KLHDC2	0.219397	0.843677	0.658768	-0.0963026	0.496976	0.676356		ACSM2A	0.255651	0.963719	0.592353	-0.0489709	0.00751244	0.00421904		SWT1	0.261885	0.980297	0.58189	-0.0334979	0.477113	0.246362		DNAJC21	0.275889	0.981206	0.559265	0.00538966	0.339882	0.400229		DNAJC22	0.262193	0.942817	0.581378	-0.240522	0.238434	0.033445		HCST	0.177293	0.682978	0.751308	-0.0656801	0.104217	0.00543792		TP53INP1	0.20894	0.804143	0.679979	-0.111244	0.200517	0.0274508		PEPD	0.217954	0.839613	0.661636	-0.0335189	0.367546	0.143274		CAPS2	0.182211	0.70183	0.739426	-0.223445	1.56596	0.451607		EP400	0.283517	0.907761	0.54742	0.00439044	0.193587	0.953517		ZKSCAN8	0.197877	0.762273	0.703604	-0.0554345	0.645597	0.197114
TIMM9	0.253769	0.974751	0.595562	0.564808	1.76075	0.200678					C1orf52	0.217031	0.835813	0.663478	0.27252	1.24094	0.552189					RPL15	0.271287	0.97589	0.56657	0.109428	2.32817	1.00957		LYL1	0.220239	0.847003	0.657106	-0.205592	0.304533	0.00940253		ELOVL2	0.281158	0.968716	0.551049	0.0261585	0.304264	0.168762		SLITRK3	0.220556	0.849262	0.656481	-0.275173	0.727486	0.340189					RUSC2	0.25341	0.975563	0.596177	0.00383468	0.780118	0.753938					SLC22A14	0.22615	0.870552	0.645603	-0.163675	1.13167	0.11827		ADGRG2	0.249028	0.954482	0.603752	-0.0615454	0.245376	0.0185653		ALG14	0.293277	0.952604	0.532721	-0.222289	0.256161	0.313437		XPOT	0.219397	0.843677	0.658768	-0.112792	0.435384	0.44529		CLEC18B	0.25566	0.963719	0.592337	0.0784759	0.311749	0.0204774		ISL2	0.261932	0.980297	0.581812	0.000532282	8.15295e-06	2.95397e-06		FGFBP2	0.275964	0.981206	0.559148	-0.0103609	0.00156367	3.38796e-05		NRAP	0.262241	0.942817	0.581299	-0.325715	1.12101	0.0481298		AGTPBP1	0.177401	0.683221	0.751044	0.103055	1.60682	2.25334		ANKRD30BL	0.209078	0.804143	0.679691	-0.262567	1.07514	1.29993		NRF1	0.218063	0.839822	0.661418	0.0665367	1.03397	0.780357		VAX2	0.182295	0.70183	0.739226	-0.134908	0.116698	0.0102174		NPHP1	0.2837	0.907761	0.547141	0.157426	0.20626	0.409492		PARP14	0.198076	0.762847	0.703167	0.0124808	0.382389	0.080901
MYO3A	0.253888	0.974751	0.595359	0.443339	1.61993	0.0262645					RBM18	0.217077	0.835813	0.663386	0.246523	0.721192	0.110707					TRPM7	0.271287	0.97589	0.56657	0.406179	2.0959	1.04308		MRPL50	0.220239	0.847003	0.657106	-0.121063	1.03549	0.16582		PRCC	0.281353	0.968716	0.550748	0.13975	0.696564	0.333312		DMTN	0.220626	0.849262	0.656343	-0.290551	0.55224	0.747684					SUSD6	0.25341	0.975563	0.596177	0.0717149	1.1588	2.99969					DHX29	0.226157	0.870552	0.645591	-0.258191	1.62455	0.659558		CCDC116	0.249028	0.954482	0.603752	-0.0391047	0.00903811	0.000318566		STS	0.293452	0.952604	0.532463	-0.0109201	0.428355	0.328198		SREK1	0.219425	0.843677	0.658715	-0.0500363	0.69533	1.05417		KCNQ4	0.255736	0.963719	0.592209	-0.0152313	0.307573	0.0523337		ZNF792	0.262	0.980297	0.581699	-0.0373917	0.137727	0.0115849		GPRC5C	0.275992	0.981206	0.559104	0.0413547	0.0216994	0.00357757		SKA1	0.262241	0.942817	0.581299	-0.107009	0.0542167	0.00257562		HIF3A	0.177515	0.683309	0.750765	0.0354402	0.362401	0.17707		PSTPIP1	0.209136	0.804143	0.679572	-0.093776	0.0858092	0.0136439		ENDOV	0.218233	0.840263	0.66108	-0.287318	0.370603	0.163715		ZNF879	0.182357	0.70183	0.739077	-0.382312	0.235627	0.0335434		IRF2BPL	0.283719	0.907761	0.547112	0.00367744	0.250187	0.243877		SDS	0.198176	0.762869	0.702949	-0.0636372	0.513875	0.00776923
SYP	0.253916	0.974751	0.595309	0.368473	1.6495	0.644941					RAI1	0.217192	0.836043	0.663156	0.170784	0.51404	0.512597					ASPDH	0.271415	0.97589	0.566367	-0.0426014	0.25233	0.0409645		CDH22	0.22027	0.847003	0.657044	-0.290588	0.891799	0.867505		BRI3BP	0.281548	0.968716	0.550447	0.148284	0.44312	0.258163		RPRD1A	0.220626	0.849262	0.656343	-0.187771	0.708016	1.26939					USP40	0.25346	0.975563	0.596091	0.0840033	0.923141	0.794414					NUTM2B	0.226157	0.870552	0.645591	-0.107977	0.0976714	0.000951455		LTBP3	0.249144	0.954482	0.603549	-0.215505	0.150271	0.306098		RSF1	0.293498	0.952604	0.532394	-0.107676	0.640448	1.44611		SHCBP1L	0.219442	0.843677	0.65868	-0.0192254	0.255653	0.0125851		FSTL3	0.255745	0.963719	0.592193	-0.184026	0.595071	0.108317		CYP26A1	0.262082	0.980297	0.581564	-0.0409218	0.369877	0.0704408		RNF185	0.27608	0.981206	0.558965	0.192297	0.491812	0.303195		FADS2	0.262252	0.942817	0.58128	-0.167278	0.24596	0.195201		CAMK2A	0.177568	0.683309	0.750635	-0.0566053	0.974795	1.04727		CNTN5	0.209187	0.804143	0.679466	-0.0839626	0.823813	35.1003		NBPF1	0.218352	0.840509	0.660843	-0.00849635	0.977266	0.464393		GALNT3	0.182374	0.70183	0.739036	-0.223068	0.341171	0.0288918		SHANK3	0.28385	0.907761	0.546912	0.0121875	0.0945055	0.29737		DPY30	0.198182	0.762869	0.702935	0.0043094	0.78557	0.389299
CTPS1	0.253965	0.974751	0.595226	0.59748	1.43797	0.145692					SETDB2	0.217307	0.836082	0.662925	0.255839	1.27105	0.292207					ST3GAL6	0.27143	0.97589	0.566341	0.45877	2.45644	1.54043		LGALS2	0.220286	0.847003	0.657013	-0.033489	0.532277	0.00194626		FOXJ3	0.281581	0.968716	0.550397	0.167266	1.5551	1.61358		SNX21	0.220767	0.849589	0.656066	-0.316074	0.528541	0.123421					MAP3K1	0.253853	0.975563	0.595418	0.0907298	0.949357	1.18503					MAPK9	0.226331	0.870817	0.645255	-0.241481	1.17923	0.823911		TGFBRAP1	0.249172	0.954482	0.6035	-0.144203	0.196772	0.227749		CTDSPL2	0.293582	0.952604	0.53227	-0.0631169	0.270865	0.499101		S100PBP	0.219448	0.843677	0.658668	-0.197682	0.327912	0.382211		KISS1	0.255745	0.963719	0.592193	-0.0135081	0.0888064	0.00262425		WDR38	0.262109	0.980297	0.581518	-0.00199658	0.000316631	0.000166566		OGFR	0.276107	0.981206	0.558922	-0.218524	0.794543	0.651268		CCL4	0.262299	0.942817	0.581204	-0.0804256	0.0485229	0.000380649		PPP5C	0.17761	0.683309	0.750533	-0.0972937	0.4165	0.670194		GIPC2	0.209242	0.804143	0.679351	0.0631935	0.662147	0.228995		SPC25	0.218476	0.840762	0.660596	-0.0965997	0.177483	0.0910929		ABCC12	0.18254	0.70183	0.738641	-0.215474	0.233202	0.00479169		RPH3AL	0.28387	0.907761	0.54688	0.052843	0.13677	0.124404		ZBTB5	0.198475	0.763608	0.702295	-0.0188818	0.485228	0.116772
PTK2	0.253965	0.974751	0.595226	0.262941	1.96711	9.71166					KANSL1	0.2174	0.836082	0.662741	0.27913	1.24758	3.09879					HS3ST5	0.271466	0.97589	0.566284	0.243423	2.8677	0.146526		MCIDAS	0.220286	0.847003	0.657013	-0.239048	0.588653	0.00107022		C16orf72	0.281633	0.968716	0.550316	0.106945	0.585761	0.529535		RAP2A	0.220833	0.849627	0.655937	-0.209587	0.773352	0.453566					RAI2	0.253903	0.975563	0.595332	-0.0792129	0.932639	0.0714956					HNRNPLL	0.22634	0.870817	0.645238	-0.204484	0.872508	0.844272		WFIKKN1	0.249241	0.954482	0.603381	0.0168932	0.0759757	0.0322787		DOCK10	0.293711	0.952604	0.53208	-0.0286817	0.153711	0.30446		EPHX3	0.219525	0.843677	0.658516	-0.115277	0.0461714	0.00247177		DRC7	0.255842	0.963719	0.592028	-0.0524106	0.262333	0.0120511		MAP2K2	0.262149	0.980297	0.581451	-0.0194163	0.251692	0.475126		EDNRB	0.276155	0.981206	0.558847	0.0659405	0.0700298	0.0122716		YPEL2	0.262331	0.942817	0.581151	-0.196773	0.548997	0.844319		ADAMTS17	0.177652	0.683309	0.75043	0.0762866	0.611757	0.126668		SLC38A5	0.20925	0.804143	0.679334	-0.0622251	0.194206	0.0165169		MERTK	0.218551	0.840762	0.660448	0.0628145	0.494744	0.13136		CDH20	0.182581	0.70183	0.738545	0.216995	1.59954	0.372392		PAN2	0.284003	0.907761	0.546678	-0.0799193	0.0958922	0.154398		SYN1	0.198593	0.763608	0.702037	0.00950132	0.463242	1.43702
PSD2	0.254039	0.974751	0.595099	0.402079	1.48697	0.191396					LDOC1	0.217422	0.836082	0.662696	0.284825	1.10659	0.0931224					KDM5A	0.271543	0.97589	0.566161	0.298866	1.3609	1.09253		ZNF703	0.220286	0.847003	0.657013	-0.367046	0.950802	0.0627548		SFMBT1	0.281653	0.968716	0.550286	0.173589	0.718998	0.388129		LIPC	0.220906	0.849695	0.655792	-0.223711	0.703235	0.0596597					PRG4	0.254098	0.975563	0.594998	0.285673	0.601722	0.00431779					TMEM255A	0.226558	0.871091	0.64482	-0.0921114	0.370061	0.010625		GOLGA6D	0.24935	0.954482	0.603191	-0.0207164	0.00550777	0.00262345		SBNO1	0.293899	0.952604	0.531802	-0.233055	0.652821	0.681427		MXD1	0.219525	0.843677	0.658516	0.0184614	0.582502	0.48874		LYZ	0.255869	0.963719	0.591983	-0.0789479	0.0781372	0.00440605		XAB2	0.262168	0.980297	0.581421	-0.151047	0.215773	0.101386		HBD	0.276169	0.981206	0.558825	0.014142	0.011649	0.000458476		MXRA5	0.262342	0.942817	0.581133	-0.0709861	0.0168998	0.151751		HGF	0.177652	0.683309	0.75043	0.00361482	0.398126	0.029925		GMFG	0.209322	0.804143	0.679185	-0.108829	0.740422	0.038542		TMEM213	0.218616	0.840762	0.660319	-0.0059751	0.20352	0.0104197		FADD	0.182581	0.70183	0.738545	-0.410748	0.393507	0.0377475		ANKFY1	0.284091	0.907761	0.546543	0.0608077	0.152363	0.794962		ORAI1	0.198687	0.763608	0.701831	-0.112808	0.151791	0.0162032
PARP3	0.254123	0.974751	0.594957	0.213171	0.97956	0.0411552					RAB8A	0.217422	0.836082	0.662696	0.218411	0.516214	0.111269					PFDN6	0.271585	0.97589	0.566094	0.111551	0.950124	0.190844		CDK2AP2	0.22031	0.847003	0.656965	-0.069945	0.67192	0.119851		ERMP1	0.281713	0.968716	0.550193	0.332515	0.386832	0.472974		MASP2	0.221033	0.849967	0.655543	-0.0222875	1.50071	0.0283567					SLC6A2	0.254254	0.975563	0.594732	0.0665982	0.0499269	0.00416488					EVI5	0.226568	0.871091	0.644802	-0.104248	1.22542	1.80261		C22orf31	0.249652	0.954482	0.602664	-0.0530577	0.0193653	0.000987873		PRPSAP1	0.293948	0.952604	0.53173	-0.21221	0.318246	0.69042		MAN1C1	0.219678	0.843677	0.658214	0.00289656	0.503914	0.879271		PRSS37	0.255869	0.963719	0.591983	-0.0151118	0.00247992	0.0004381		SULF1	0.262233	0.980297	0.581312	-0.0847708	0.710566	1.80393		LMTK2	0.276348	0.981206	0.558543	0.0189656	0.341494	1.4526		CD3D	0.262373	0.942817	0.581081	-0.0028155	9.09052e-05	1.70344e-05		LIN28B	0.177694	0.683309	0.750328	-0.080912	0.325038	0.0297876		L3MBTL4	0.209322	0.804143	0.679185	-0.0612774	0.576377	0.72246		MIER1	0.218639	0.840762	0.660272	0.0416074	0.996158	0.514721		CENPB	0.182595	0.70183	0.738512	-0.452579	0.623022	0.112747		TRAPPC4	0.28418	0.907761	0.546407	-0.120915	0.106303	0.148177		PLCG1	0.198687	0.763608	0.701831	0.0539306	0.761097	0.30188
RASIP1	0.254133	0.974751	0.594939	0.6129	1.42861	0.0604589					CA8	0.217563	0.83614	0.662414	0.311531	1.74673	1.38337					EIF2AK2	0.27175	0.97589	0.56583	0.251995	1.88433	0.944787		FBXL3	0.220318	0.847003	0.656951	-0.0463418	0.810076	0.483127		NEK4	0.281744	0.968716	0.550145	0.116656	0.692132	0.391029		LASP1	0.221211	0.850025	0.655193	-0.221146	0.570136	0.425314					ADCY4	0.254369	0.975563	0.594536	0.145259	1.31381	0.0794486					HGD	0.226583	0.871091	0.644772	-0.367466	1.58385	0.0176817		RBBP4	0.249695	0.954482	0.602591	-0.120254	0.457373	0.726239		PPAT	0.293965	0.952604	0.531704	-0.260084	0.237808	0.210763		CLIC3	0.21975	0.843677	0.658072	-0.0598654	0.0404951	0.000578633		VPS33A	0.255869	0.963719	0.591983	-0.19821	0.185345	0.091163		ZNF652	0.262292	0.980297	0.581215	0.0553683	0.7015	0.549646		SH3KBP1	0.276348	0.981206	0.558543	0.0444031	0.420306	0.883229		PRPH	0.262401	0.942817	0.581034	0.0051425	0.000227166	7.7216e-05		FITM1	0.177797	0.683386	0.750076	-0.054511	0.0571799	0.00689837		AMH	0.209361	0.804143	0.679104	-0.070957	0.87103	0.281386		PLA2G10	0.218769	0.840891	0.660015	-0.0799624	0.144408	0.018144		FUT2	0.182602	0.70183	0.738494	-0.247004	0.357192	0.0134644		DAPL1	0.284283	0.907761	0.54625	0.0589947	0.124798	0.188029		NRAS	0.198699	0.763608	0.701804	-0.23707	0.353864	0.138143
PWWP2A	0.254188	0.974751	0.594845	0.555162	2.00369	2.09399					NR4A2	0.217563	0.83614	0.662414	0.184186	1.00082	0.239784					HYDIN	0.271817	0.97589	0.565723	0.511831	1.9653	1.55501		MCMDC2	0.220499	0.847026	0.656594	-0.152459	1.40964	0.0719404		SFSWAP	0.281983	0.968716	0.549777	0.112666	0.511549	1.08656		PLVAP	0.221211	0.850025	0.655193	-0.00619543	0.183723	0.00825065					NDE1	0.254369	0.975563	0.594536	0.170843	0.585092	0.426503					NDUFS4	0.226754	0.871308	0.644444	-0.146616	1.61525	0.450373		LATS2	0.249705	0.954482	0.602573	-0.0135295	0.0801319	0.0237391		SNX11	0.293965	0.952604	0.531704	0.0846441	0.155257	0.0638005		HCN1	0.219776	0.843677	0.658021	-0.0606615	0.796387	4.94178		REEP4	0.255879	0.963719	0.591966	0.0489071	0.0817046	0.00787171		SMAD7	0.262434	0.980297	0.580979	0.010298	0.523453	0.0926106		MAP7D1	0.276362	0.981206	0.558521	-0.0271554	0.358362	0.420642		HMGXB4	0.262451	0.942817	0.580952	-0.334622	0.344606	0.346565		BTBD16	0.177855	0.683386	0.749934	-0.0752211	0.0804595	0.012146		CD163	0.209481	0.804143	0.678854	-0.0849487	0.321114	0.00738316		BCO2	0.218848	0.840891	0.659858	0.06347	0.84403	0.419898		GADD45B	0.182602	0.70183	0.738494	-0.626895	0.743892	0.0437532		PI4KA	0.284374	0.907761	0.54611	0.0430975	0.187833	1.97796		GDF9	0.198705	0.763608	0.701792	-0.18823	0.153376	0.00557736
SUFU	0.254212	0.974751	0.594803	0.507844	1.59855	0.357647					PPP1R14B	0.217606	0.83614	0.662329	0.194518	0.337926	0.149617					GLUL	0.271926	0.97589	0.565548	0.304722	1.87836	1.0336		DDX46	0.220531	0.847026	0.65653	-0.172442	1.03517	1.00759		EIF4G2	0.282111	0.968716	0.549579	0.428848	1.28101	2.20807		CNTN3	0.221235	0.850025	0.655146	-0.135088	1.15126	1.85347					EVA1A	0.254442	0.975563	0.594411	0.273302	1.72446	0.029354					TRIM58	0.226754	0.871308	0.644444	-0.0752025	0.951302	0.046408		PTPN22	0.249742	0.954482	0.602508	-0.16165	0.323785	0.0652968		HS2ST1	0.294013	0.952604	0.531634	-0.136727	0.401831	0.673677		PTGES3	0.2198	0.843677	0.657973	-0.107433	0.590363	0.922367		TRIM68	0.255879	0.963719	0.591966	-0.0015625	0.299734	0.0418119		GJA4	0.262675	0.980297	0.580582	0.0183673	0.0337646	0.0100848		C3orf52	0.276503	0.981206	0.558301	0.00178795	0.229121	0.0242807		CD248	0.262461	0.942817	0.580935	0.00241409	0.000153298	4.96024e-05		TNFSF11	0.177855	0.683386	0.749934	-0.128212	0.285687	0.0108914		SNTG2	0.209481	0.804143	0.678854	-0.292221	1.02474	0.330243		THRA	0.218927	0.840891	0.659701	-0.100211	0.606995	0.822798		PNMA5	0.182699	0.702014	0.738264	-0.240754	0.127212	0.0268161		ZFP28	0.284466	0.907761	0.54597	-0.0323732	0.0521418	0.118764		PCGF3	0.198726	0.763608	0.701745	-0.120554	0.493333	0.309901
POT1	0.254236	0.974751	0.594762	0.534973	1.79512	0.494235					PDK4	0.217695	0.83614	0.662151	0.277553	1.79643	1.31567					AMOTL2	0.271952	0.97589	0.565507	0.379068	0.890819	0.320509		TMEM132A	0.2206	0.847026	0.656394	-0.261397	0.843092	0.565668		GREM1	0.282136	0.968716	0.549541	0.133651	0.295629	0.137484		RASA3	0.221305	0.850025	0.655009	-0.173191	0.787882	0.303737					CIB1	0.254516	0.975563	0.594285	0.117241	1.12149	0.160691					APOL4	0.226888	0.871386	0.644189	-0.254064	0.227429	0.000909212		S1PR3	0.249828	0.954482	0.602358	-0.08308	0.187009	0.0447945		POLN	0.294106	0.952604	0.531497	0.00317787	0.510025	0.586236		CLPP	0.219878	0.843677	0.657819	-0.113889	0.422108	0.102731		ITGA1	0.255926	0.963719	0.591885	-0.0657111	0.796233	0.0976039		SLC6A9	0.262675	0.980297	0.580582	0.0548242	0.325104	0.0343281		FBXL14	0.276503	0.981206	0.558301	0.117425	0.540501	0.153274		KCNA5	0.262461	0.942817	0.580935	-0.0348255	0.049894	0.0274069		JPH2	0.177897	0.683386	0.749833	-0.0741883	0.144793	0.0166678		TDRD3	0.209576	0.804143	0.678659	-0.124868	0.942276	1.53044		KHNYN	0.218938	0.840891	0.659678	-0.078425	0.0976436	0.0241392		SLC35G5	0.182748	0.702014	0.738147	-0.16425	0.190572	0.00634937		PPP1R13B	0.284527	0.907761	0.545876	0.00805939	0.244752	1.67943		ARHGAP11A	0.198831	0.763754	0.701516	-0.0545627	0.312354	0.0105001
OSBPL9	0.254238	0.974751	0.59476	0.363831	1.73543	2.5778					FAM111A	0.217721	0.83614	0.6621	0.115413	0.839922	0.182118					DIAPH2	0.272029	0.97589	0.565385	0.446927	2.32108	2.85621		ZADH2	0.220616	0.847026	0.656363	-0.168958	0.92576	0.522291		SLA	0.282331	0.968716	0.549241	-0.0476751	1.18234	0.160192		MLANA	0.221328	0.850025	0.654964	-0.0690726	0.706693	0.00824059					GPR18	0.254516	0.975563	0.594285	0.13132	0.451294	0.011286					SCOC	0.226933	0.871386	0.644102	-0.181619	1.25767	0.763257		SLC17A4	0.24984	0.954482	0.602339	0.082046	0.0410479	0.00326683		ARAP1	0.294189	0.952604	0.531374	0.168876	0.390755	0.30504		TAF1C	0.219893	0.843677	0.657789	-0.155471	0.651506	0.222502		SELPLG	0.255992	0.963719	0.591773	0.0540884	0.0351781	0.00715615		ZNF718	0.262751	0.980297	0.580455	0.0596653	0.5885	0.362052		TFR2	0.276546	0.981206	0.558232	-9.4238e-05	0.35319	0.138614		SFTPC	0.262579	0.942817	0.58074	-0.126711	0.186056	0.0516561		ITPRIP	0.177938	0.683386	0.74973	-0.0863198	0.128674	0.0109429		CCDC125	0.209591	0.804143	0.678627	-0.127207	0.606969	0.259712		SOS1	0.218949	0.840891	0.659656	0.0634187	1.52076	1.94616		RHOT1	0.182789	0.702014	0.738051	-0.355714	0.993803	1.06075		RASGEF1A	0.284603	0.907761	0.54576	0.0264178	0.0822522	0.44026		ACSL5	0.19888	0.763754	0.701409	0.0847681	0.687187	0.0225528
SF3B1	0.254238	0.974751	0.59476	0.593784	1.86377	1.96563					CNIH4	0.217767	0.83614	0.662008	0.215398	1.03724	0.212664					IGSF6	0.272157	0.97589	0.565181	0.0627799	0.297021	0.0214648		DAPK1	0.220671	0.847026	0.656255	-0.0562103	1.24737	1.86756		TMEM33	0.282388	0.968716	0.549155	0.161587	0.448074	0.458845		IGF2R	0.221538	0.850619	0.654552	-0.229848	0.79668	0.577509					CLEC4D	0.254562	0.975563	0.594207	0.175118	0.859045	0.00265695					ZNF565	0.226959	0.871386	0.644053	-0.189342	1.66366	0.379937		DCBLD1	0.249987	0.954482	0.602083	-0.139716	0.17326	0.030021		NUDCD3	0.29422	0.952604	0.531329	-0.0170628	0.727599	1.07172		TNPO2	0.219953	0.843677	0.657669	-0.0712041	0.714925	0.896272		MAP2K1	0.256046	0.963719	0.591682	0.0591441	1.11079	0.969083		ARNT	0.262886	0.980297	0.580232	-0.0417618	0.578486	0.591316		C11orf80	0.276641	0.981206	0.558084	0.0488901	0.274164	1.50289		PTGIR	0.262652	0.942817	0.580619	-0.0130417	0.0308887	0.00616593		MAST2	0.178042	0.683565	0.749478	0.083882	1.01452	0.800126		ANO3	0.209645	0.804143	0.678516	-0.0850498	0.586564	0.0644318		GPRIN3	0.219082	0.840891	0.659393	-0.166631	0.623267	0.742765		CTXN3	0.182978	0.702564	0.737601	-0.35724	0.349416	0.0104892		TRAFD1	0.284611	0.907761	0.545749	-0.0241197	0.137863	0.22455		HRK	0.198939	0.763754	0.701279	0.0383767	0.495848	0.0828885
ZFAND1	0.254238	0.974751	0.59476	0.421535	2.03802	0.218715					IGF2BP3	0.217975	0.836725	0.661594	0.210712	1.05643	0.0492353					IGBP1	0.272183	0.97589	0.56514	0.136271	0.87492	0.253891		LY6H	0.220671	0.847026	0.656255	-0.131165	1.31732	1.62388		CCL3	0.282407	0.968716	0.549124	0.251987	1.07211	0.0414463		TXK	0.221604	0.850657	0.654423	-0.15872	0.55084	0.0388817					ITGA11	0.254565	0.975563	0.594201	0.203455	1.29826	0.0812961					BOD1L1	0.227052	0.871386	0.643876	-0.219012	1.11788	1.34088		FOXC1	0.250081	0.954482	0.60192	-0.0024955	0.000787056	0.000237561		CCDC92	0.294266	0.952604	0.53126	-0.0843656	0.631445	1.76534		KLRD1	0.219982	0.843677	0.657614	-0.0804385	0.491088	0.249029		AGGF1	0.256099	0.963719	0.591592	-0.0211279	0.455562	0.286629		CCL1	0.262897	0.980297	0.580214	-0.000824882	3.28394e-05	0.000128391		DCTN5	0.276672	0.981206	0.558034	-0.0938226	0.462298	0.727341		ARID1B	0.262757	0.942817	0.580446	-0.211831	0.530564	3.81544		APLN	0.178075	0.683565	0.749397	-0.0541648	0.0143732	0.00634547		RAB40C	0.209668	0.804143	0.678469	-0.224904	0.522745	0.405682		ABHD15	0.219201	0.840891	0.659157	-0.165674	0.231667	0.00715342		ZSCAN23	0.183077	0.702765	0.737367	-0.182658	0.915203	0.100431		METTL21A	0.28465	0.907761	0.545689	-0.115709	0.280181	0.170065		LPL	0.198965	0.763754	0.701223	-0.165083	0.239679	0.033295
ZNF212	0.254238	0.974751	0.59476	0.465607	1.77347	0.106767					TRIM59	0.21833	0.837857	0.660886	0.302284	0.658781	0.0171949					CRLS1	0.272199	0.97589	0.565114	0.240479	2.00403	0.425555		EPB41L1	0.220787	0.847026	0.656026	-0.121988	0.783865	1.68717		CNTFR	0.282501	0.968716	0.54898	0.12706	0.206314	0.211419		LRRC46	0.22172	0.850834	0.654194	-0.201152	0.205367	0.00431556					SLC16A13	0.254786	0.975563	0.593825	0.161088	0.715148	0.0461933					GADD45GIP1	0.227061	0.871386	0.643857	-0.356947	0.968963	0.259481		LYST	0.250214	0.954482	0.601689	-0.248111	0.353807	0.838285		AUP1	0.294283	0.952604	0.531235	-0.0739147	0.546486	0.371905		FTH1	0.22005	0.843677	0.657478	-0.240361	1.02857	4.06733		POP7	0.256229	0.963719	0.591372	-0.216165	0.260791	0.161208		MOV10	0.262952	0.980297	0.580124	-0.0289238	0.408465	0.0744879		RAF1	0.276717	0.981206	0.557965	0.0355441	0.256458	0.729675		CXCL8	0.262813	0.942817	0.580352	-0.00547838	0.000122347	0.000113636		SIRT1	0.178158	0.683711	0.749195	-0.00960157	0.967032	0.357339		PAQR6	0.209738	0.804143	0.678324	-0.16009	0.267759	0.0281616		DIS3L2	0.219313	0.840891	0.658936	-0.033615	0.815095	0.901185		DNAJB7	0.183244	0.703138	0.736969	-0.249846	0.3716	0.00143467		ROBO2	0.284711	0.907761	0.545596	-0.0261773	0.794208	23.945		NDST2	0.199226	0.764093	0.700655	-0.120019	0.0778433	0.0341603
HERPUD2	0.254286	0.974751	0.594677	0.439382	1.38135	0.377934					CBWD2	0.218409	0.837857	0.660729	0.264708	1.6055	0.240736					GALT	0.272238	0.97589	0.565052	0.222823	0.48949	0.148111		UACA	0.220808	0.847026	0.655984	-0.144951	0.786961	0.0498635		UGT3A2	0.282529	0.968716	0.548937	0.085014	0.248524	0.00579979		RABGGTA	0.221771	0.850834	0.654094	-0.184244	0.587642	0.077304					PAF1	0.255032	0.975563	0.593405	0.139673	0.697477	0.121618					SERPINB5	0.227194	0.871677	0.643602	-0.0275261	0.392695	0.00257155		SORCS1	0.250458	0.954482	0.601265	-0.064425	0.370235	0.908864		PIK3R4	0.294345	0.952604	0.531143	-0.137151	0.435893	0.226592		ACKR1	0.220114	0.843677	0.657352	-0.121802	0.655539	0.111449		CHMP1A	0.256353	0.963719	0.591161	-0.102544	0.365337	0.332541		CLSTN1	0.263047	0.980297	0.579967	0.00655628	0.569685	3.71799		TMEM19	0.276731	0.981206	0.557942	0.0147309	0.419858	0.119663		MFSD1	0.262848	0.942817	0.580296	-0.198979	0.273083	0.387399		HRNR	0.178259	0.683822	0.748947	-0.0548478	0.247058	0.00574144		ZNF181	0.209776	0.804143	0.678245	-0.144906	0.781292	0.112414		PRDX4	0.219391	0.840891	0.658781	0.0247333	0.625758	0.0517535		RNF2	0.183266	0.703138	0.736917	-0.287523	0.635785	0.235743		OSGEP	0.285006	0.907761	0.545146	0.0384175	0.357627	0.301196		LCMT2	0.199266	0.764093	0.700567	-0.170144	0.360254	0.0491208
TPM4	0.254485	0.974751	0.594339	0.164273	1.33964	0.689368					HPS4	0.218435	0.837857	0.660678	0.247176	1.29465	0.625767					MYOM2	0.272312	0.97589	0.564934	0.154483	0.526701	0.139198		C4B	0.220881	0.847026	0.655842	-0.163685	0.0618956	0.000419611		NPAT	0.282549	0.968716	0.548906	0.0559708	0.376931	0.408573		EXD2	0.221818	0.850834	0.654003	-0.142749	0.837727	0.340435					ZNF213	0.255229	0.975563	0.593071	0.13103	1.09415	0.135424					DENND4B	0.227479	0.872548	0.643059	-0.183425	1.2284	0.419773		IGSF9	0.250646	0.954482	0.600939	-0.0112079	0.00218313	0.000411913		CYGB	0.294359	0.952604	0.531123	0.0824406	0.0263121	0.077102		RYK	0.2202	0.843677	0.657184	-0.171683	0.387677	1.03688		CDK5RAP1	0.256376	0.963719	0.591123	-0.051715	0.571216	0.388061		NKG7	0.263093	0.980297	0.57989	0.000214	5.87797e-06	0.000790327		ZNF720	0.276855	0.981206	0.557748	-0.106667	0.237404	0.312603		TBC1D1	0.262848	0.942817	0.580296	-0.175152	0.456098	1.12984		BCL2L10	0.178367	0.683822	0.748686	-0.0235468	0.0428626	0.00174532		ALOX5	0.209803	0.804143	0.678189	-0.200012	0.108857	0.0209335		ITGAE	0.219402	0.840891	0.658759	0.0234343	0.597211	0.159467		SPX	0.183614	0.70419	0.736094	-0.158312	0.285988	0.0082637		ZNF239	0.285015	0.907761	0.545132	-0.0474318	0.121344	0.151054		TAB2	0.199271	0.764093	0.700555	-0.0214339	0.775411	0.934534
SH3GL1	0.254633	0.974751	0.594085	0.460564	1.14814	0.255693					HERPUD2	0.218525	0.837992	0.660499	0.187873	1.05177	0.83175					SAT1	0.272337	0.97589	0.564893	0.307928	2.3393	2.2658		RAB6B	0.220881	0.847026	0.655842	-0.0301474	0.718879	2.14738		BCS1L	0.282772	0.968716	0.548563	0.0846418	0.278556	0.0740177		TOPBP1	0.222053	0.851519	0.653544	-0.137229	0.879454	0.2527					CABIN1	0.255278	0.975563	0.592987	-0.0840315	0.703956	0.821454					SNX7	0.227697	0.873041	0.642642	-0.0896328	1.125	0.30694		LAYN	0.250661	0.954482	0.600913	-0.112274	0.140375	0.0351779		SCN11A	0.294451	0.952604	0.530988	-0.190222	0.311627	0.0467311		JARID2	0.220274	0.843677	0.657036	-0.132911	0.627833	1.27079		FOXD4L5	0.256509	0.963719	0.590898	-0.057369	0.170239	0.0104844		ME1	0.263103	0.980297	0.579874	0.0664191	0.754003	1.03084		NPFFR2	0.276885	0.981206	0.557701	0.103145	0.146704	0.0774919		MB	0.26286	0.942817	0.580275	-0.0189425	0.0112373	0.000589365		MYRIP	0.178367	0.683822	0.748686	0.0971414	1.25187	4.27807		MYOF	0.209825	0.804143	0.678142	-0.0601419	0.433973	0.0744572		PHEX	0.219435	0.840891	0.658694	-0.0344713	0.103224	0.0344804		CCDC50	0.183633	0.70419	0.736049	-0.294333	1.08178	0.645649		CCDC154	0.285047	0.907761	0.545084	0.0284122	0.0938145	0.0388603		XPO4	0.199317	0.764093	0.700456	-0.125601	1.10355	0.640572
PACSIN2	0.254658	0.974751	0.594042	0.385896	1.40925	0.34231					GALK2	0.2186	0.838067	0.66035	0.244078	1.31414	0.592991					C1QTNF8	0.272353	0.97589	0.564868	0.0117391	0.0113355	0.000178287		SDCCAG8	0.221091	0.847247	0.655428	-0.149716	0.94525	1.6563		EPB41L5	0.282781	0.968716	0.54855	0.201152	0.78571	0.708867		DNALI1	0.222333	0.852381	0.652995	-0.0959008	1.09555	0.0522369					ZCCHC14	0.255328	0.975563	0.592902	0.0271024	0.815997	0.65662					LRP1B	0.227755	0.873041	0.642531	-0.127638	1.19546	13.6982		CACNA1G	0.250673	0.954482	0.600893	-0.126056	0.330008	0.0291415		ALOX5AP	0.294503	0.952604	0.53091	0.0386331	0.0558945	0.00460274		DNAH12	0.220289	0.843677	0.657007	0.00266589	0.350806	0.0574631		TMEM151B	0.256534	0.963719	0.590855	-0.0682062	0.302243	0.455502		INTS6	0.263192	0.980297	0.579727	0.0681717	0.927714	0.668399		CITED4	0.277093	0.981206	0.557374	-0.0113312	0.341429	0.0319714		MYBPC2	0.26287	0.942817	0.580258	-0.104689	0.131127	0.00953523		ZBTB18	0.178367	0.683822	0.748686	-0.0060567	0.416928	0.268197		MOCS1	0.209886	0.804143	0.678017	0.0459674	0.897629	0.0815513		INSIG1	0.219493	0.840891	0.65858	-0.145272	0.47558	0.530435		ZNF511	0.183697	0.704258	0.735897	-0.431703	0.719573	0.0545542		SH3BP4	0.285098	0.907761	0.545006	0.0382974	0.146507	0.137514		ZNF710	0.199337	0.764093	0.700411	0.0554659	0.630902	0.238372
KCTD20	0.254757	0.974751	0.593874	0.39143	1.60256	0.435052					CASD1	0.218686	0.838187	0.660178	0.169145	1.33183	0.772868					PDCD2L	0.272414	0.97589	0.564771	0.000558927	0.412114	0.0481899		MAP1A	0.221131	0.847247	0.655351	0.0448661	0.479961	2.12926		CACNG7	0.282885	0.968716	0.54839	0.271268	0.341023	0.178906		RASSF3	0.22245	0.852612	0.652768	-0.0757248	0.846901	0.226479					KLHL5	0.255402	0.975563	0.592776	0.137938	1.02043	2.42562					CYP2A6	0.22783	0.873041	0.642389	-0.0786013	0.464309	0.00430032		ALPK1	0.250806	0.954482	0.600661	-0.0897391	0.28491	0.0876205		G3BP1	0.294569	0.952604	0.530814	0.0340538	0.440921	0.45484		RGS12	0.220322	0.843677	0.656941	-0.115472	0.643818	0.358954		MGP	0.256563	0.963719	0.590807	-0.0820559	0.0649327	0.000963439		EMC4	0.263266	0.980297	0.579606	-0.0632407	0.74649	0.177608		TMEM9	0.277126	0.981206	0.557323	-0.061052	0.445189	0.450967		MAN1A2	0.262932	0.942817	0.580157	-0.322511	0.762571	3.18987		GAPDHS	0.178467	0.684034	0.748442	-0.0812965	0.151364	0.00377003		TP53TG3D	0.210071	0.804143	0.677634	-0.11021	0.0516531	0.00190668		RSRC1	0.219526	0.840891	0.658513	0.040984	1.01631	0.97		LIPT2	0.183833	0.704446	0.735577	-0.177357	0.292806	0.000701806		PHF21A	0.285108	0.907761	0.544991	-0.00830856	0.192687	2.0175		MFSD6	0.199423	0.764093	0.700225	-0.186908	0.570211	0.696353
RPL35A	0.254807	0.974751	0.593789	0.505088	3.1208	0.947586					EVC	0.218891	0.83876	0.659772	0.243108	0.528919	0.246948					CDK13	0.27249	0.97589	0.564649	0.539933	2.89923	2.20556		ATE1	0.221209	0.847247	0.655196	-0.12419	1.12577	1.10597		CHD3	0.282949	0.968716	0.548291	0.0627904	0.971247	0.628012		PNPLA5	0.22259	0.852914	0.652494	-0.416057	0.493925	0.0252814					FASTK	0.255476	0.975563	0.59265	0.00897174	0.535364	0.543084					CHDH	0.227978	0.873041	0.642108	-0.013104	1.85548	0.106818		PDE1C	0.250831	0.954482	0.600618	0.0334743	0.548989	0.760479		ZBTB46	0.294583	0.952604	0.530793	-0.317036	0.331326	0.41297		RAD23B	0.220373	0.843677	0.656842	-0.103952	0.529386	0.90507		TRPC1	0.256601	0.963719	0.590742	-0.00555149	0.832627	2.33502		MGAT1	0.263275	0.980297	0.57959	-0.00347874	0.423913	0.226964		ZNF391	0.277221	0.981206	0.557174	-0.0652291	0.31923	0.161417		B3GALNT2	0.263081	0.942817	0.57991	-0.333806	0.667102	0.585272		FGF13	0.178537	0.684129	0.748272	-0.0255554	0.81312	12.3942		NCMAP	0.210078	0.804143	0.677619	0.0191701	0.187678	0.0310303		LOX	0.21957	0.840891	0.658427	-0.0388832	0.112739	0.00730597		FOXN2	0.183841	0.704446	0.735558	-0.13453	1.17292	0.380172		KANK1	0.28514	0.907761	0.544941	0.333242	1.03053	0.706913		TMEM170B	0.199445	0.764093	0.700177	-0.0237541	0.613645	0.455625
EIF4EBP1	0.254826	0.974751	0.593756	0.46516	0.999724	0.0180599					SH3RF3	0.219051	0.839163	0.659454	0.172707	0.881507	0.872199					PCGF5	0.27249	0.97589	0.564649	0.391683	2.04366	1.37542		PASK	0.221233	0.847247	0.65515	-0.146938	0.879293	0.188779		ARMC6	0.283175	0.968716	0.547944	-0.0070086	0.207846	0.11549		FBXO38	0.222641	0.852914	0.652395	-0.195098	1.05792	0.352104					SARAF	0.255481	0.975563	0.592642	0.114393	1.07826	2.23698					TCF19	0.227993	0.873041	0.642079	-0.121676	0.450324	0.00630124		FANCM	0.250858	0.954482	0.600572	-0.102485	0.399707	0.193009		NHLH1	0.294634	0.952604	0.530717	0.0587362	0.027685	0.011079		DPPA3	0.220477	0.843677	0.656636	-0.143051	0.109268	0.0011943		LSR	0.256654	0.963719	0.590652	-0.0687724	0.166511	0.0134334		PCDH9	0.263365	0.980297	0.579442	0.123233	1.16396	36.9341		CSMD3	0.277373	0.981206	0.556936	0.0491866	0.295896	9.17463		TDRD15	0.263081	0.942817	0.57991	-0.000926236	6.21039e-05	3.87617e-05		TNFSF4	0.179003	0.685574	0.74714	-0.00306412	0.147907	0.0466936		SPINK8	0.210095	0.804143	0.677584	-0.0261857	0.681656	0.013174		CASP10	0.219625	0.840891	0.658318	0.00330377	0.101459	0.00863585		IRS1	0.183922	0.704446	0.735366	-0.174598	0.967162	0.258322		LRFN4	0.28514	0.907761	0.544941	0.0383852	0.140397	0.19195		CYP4A11	0.199485	0.764093	0.700091	-0.106944	0.0539434	0.00078053
TSPAN1	0.254925	0.974751	0.593587	0.38118	0.65971	0.0332838					PRH1	0.219119	0.839196	0.65932	0.281061	0.92417	0.386556					GREM1	0.272543	0.97589	0.564566	0.347532	0.947515	0.114518		DBN1	0.221367	0.847247	0.654887	-0.169205	0.857579	0.401737		SPON1	0.283201	0.968716	0.547905	0.217628	0.400641	0.530428		SPIB	0.222893	0.853395	0.651903	-0.0841662	0.148659	0.00678765					PIGV	0.255497	0.975563	0.592614	0.228728	0.827326	0.0518116					FABP1	0.228099	0.873041	0.641877	-0.280822	0.333687	0.000941088		TMOD2	0.250858	0.954482	0.600572	-0.151961	0.372646	2.18706		EIF4E1B	0.294698	0.952604	0.530623	-0.0142558	0.165044	0.0910515		CALCOCO1	0.220515	0.843677	0.656563	-0.141164	0.39736	0.634631		SGK2	0.256763	0.963719	0.590468	0.114965	0.2557	0.0108293		RBM10	0.263451	0.980297	0.579299	-0.00815615	0.295853	0.390907		FKBP10	0.277569	0.981206	0.556629	0.0338858	0.152498	0.0057236		IRF8	0.263101	0.942817	0.579877	0.0252696	0.0116981	0.00151373		PTGR1	0.179033	0.685574	0.747067	-0.00263635	1.72161	0.413321		MUC16	0.210193	0.804143	0.677382	-0.137849	0.116681	0.00466018		CRTAC1	0.219635	0.840891	0.658298	0.0252015	0.824442	0.578202		GLP2R	0.183966	0.704446	0.735263	-0.105051	0.0898704	0.00858375		SOX30	0.28514	0.907761	0.544941	0.0471753	0.015981	0.0141392		IQCH	0.199506	0.764093	0.700045	0.0115058	0.693537	0.131282
CENPC	0.255005	0.974751	0.593451	0.529061	1.49909	1.01944					ZRSR2	0.219212	0.839196	0.659136	0.147878	0.418731	0.209447					SH3BP5	0.272558	0.97589	0.564541	0.0565635	0.671289	0.228945		SPECC1L	0.221475	0.847247	0.654676	-0.0921836	0.729088	0.341341		PITPNA	0.283257	0.968716	0.54782	-0.0141959	0.504806	0.847755		C2CD4A	0.22294	0.853395	0.651812	-0.230597	0.172211	0.00245564					SH3PXD2B	0.255549	0.975563	0.592525	0.181693	1.34403	0.590416					MYH1	0.228105	0.873041	0.641865	0.125238	0.837633	0.00177654		PLPP7	0.250886	0.954482	0.600523	-0.104359	0.2527	0.267116		CYP19A1	0.294731	0.952604	0.530575	0.0294385	0.0036932	0.00328356		TNK2	0.220539	0.843677	0.656515	-0.196455	0.44841	0.912766		SLC39A12	0.256869	0.963719	0.590288	0.0953552	0.267799	0.0223519		ADGRF3	0.263505	0.980297	0.579212	0.19403	0.512095	0.0334563		NR1D1	0.2776	0.981206	0.55658	-0.0280117	0.343983	0.212712		NMUR1	0.263101	0.942817	0.579877	-0.00953781	0.0052056	0.00150899		TRAPPC8	0.179087	0.685574	0.746936	-0.0145185	1.04569	0.703384		GAPDHS	0.210211	0.804143	0.677345	-0.0696804	0.221456	0.0035936		DMXL1	0.21966	0.840891	0.658249	-0.035498	1.47144	1.65766		ATF7	0.183978	0.704446	0.735234	-0.345392	0.288011	0.133772		STXBP1	0.28514	0.907761	0.544941	-0.149716	0.278323	2.84545		FAT3	0.20012	0.766226	0.698709	-0.07347	1.23585	1.55482
MTG1	0.25503	0.974751	0.593408	0.382006	1.08131	0.259936					PCDH18	0.219235	0.839196	0.659091	0.334248	0.479311	0.0136738					ANGPTL5	0.272568	0.97589	0.564526	0.108626	0.106299	0.00937698		TDRD3	0.221475	0.847247	0.654676	-0.139535	1.52694	0.829371		MED16	0.283285	0.968716	0.547777	0.0356331	0.398147	0.231796		DYSF	0.222986	0.853395	0.651722	-0.119366	0.741862	0.144539					GPN2	0.255921	0.975563	0.591893	-0.0203009	0.707175	0.171099					MRPS2	0.228158	0.873041	0.641765	-0.308639	0.855854	0.149452		PLAC8	0.250913	0.954482	0.600476	-0.0285934	0.218392	0.00804664		HLA-E	0.294744	0.952604	0.530554	-0.0359646	0.0255551	0.0580117		DDX23	0.220597	0.843677	0.6564	-0.169227	0.243394	0.164719		SOD3	0.256957	0.963719	0.59014	-0.0120886	0.00863559	0.00148569		NDRG1	0.263614	0.980297	0.579031	0.0604681	0.630703	0.340048		TRMT44	0.277663	0.981206	0.556483	-0.0375984	0.26953	0.249378		KIAA0753	0.263143	0.942817	0.579807	-0.18936	0.569258	0.432121		MME	0.179094	0.685574	0.746918	-0.050478	0.347969	0.0134607		CDHR5	0.210221	0.804143	0.677325	-0.0544041	0.0724879	0.00189761		UQCC1	0.219668	0.840891	0.658232	-0.171506	0.778341	0.626267		NOD1	0.184078	0.704652	0.734998	-0.0805408	0.35723	0.0293373		MPRIP	0.285203	0.907761	0.544846	-0.103415	0.468763	1.2372		LRRC34	0.200163	0.766226	0.698615	-0.148406	0.680852	0.141285
KCNAB1	0.255055	0.974751	0.593366	0.361499	2.11806	1.72667					FEM1C	0.219281	0.839196	0.659	0.13492	0.733185	0.459					SCIN	0.272609	0.97589	0.564459	0.213496	0.954152	0.0353544		TBCA	0.22149	0.847247	0.654645	-0.175285	0.947508	1.05437		FTO	0.283397	0.968716	0.547605	0.176167	0.698018	2.80913		MICU1	0.223034	0.853395	0.65163	-0.214726	0.923787	1.98396					MLLT1	0.25597	0.975563	0.591811	-0.00817549	0.677777	0.467291					INPP5A	0.228432	0.873041	0.641244	-0.322556	1.55695	0.72654		NEDD4L	0.250969	0.954482	0.60038	-0.053972	0.338401	2.46729		BLOC1S6	0.294822	0.952604	0.530439	-0.046087	0.249468	0.171521		RCC2	0.220627	0.843677	0.656341	-0.095385	0.338041	0.2745		OPN4	0.257011	0.963719	0.590048	-0.013199	0.0517914	0.00157592		ZG16B	0.263614	0.980297	0.579031	0.0277341	0.0137348	0.000540437		KIF1B	0.277678	0.981206	0.556458	-0.0287675	0.298379	4.16047		OR2L13	0.263143	0.942817	0.579807	-0.212856	0.426997	0.135078		FMNL2	0.179323	0.686265	0.746364	0.177608	2.05053	4.13965		DST	0.21024	0.804143	0.677285	-0.109434	0.702549	8.02671		PDE2A	0.219725	0.840898	0.65812	-0.205943	0.682396	0.879434		SPC24	0.184351	0.70552	0.734354	-0.0403366	0.236079	0.0101587		SP110	0.285475	0.907761	0.544431	0.0148479	0.01871	0.0581169		ABCE1	0.200251	0.766367	0.698426	-0.0520214	0.689072	0.391162
ZNF607	0.255064	0.974751	0.593351	0.209109	0.374819	0.0591487					MYOM1	0.219372	0.839333	0.658819	0.247893	1.22313	0.892498					AQP3	0.27267	0.97589	0.564362	-0.0226556	0.0118448	0.000580263		SPATA22	0.221506	0.847247	0.654614	-0.301075	0.702485	0.0409325		SEMA5A	0.283577	0.968716	0.547329	0.120348	1.25249	0.893227		GPR62	0.223082	0.853395	0.651535	-0.219117	0.649042	0.00845411					ANKRD18A	0.256194	0.975563	0.591432	0.211141	0.312317	0.157036					SNX33	0.228475	0.873041	0.64116	-0.391961	0.799629	0.0313746		STC2	0.251047	0.954482	0.600245	-0.022957	0.00323841	0.000176092		SLC25A25	0.294838	0.952604	0.530417	-0.188806	0.483802	0.325073		LILRA6	0.220635	0.843677	0.656326	-0.159297	0.150702	0.000222553		ROBO4	0.257011	0.963719	0.590048	0.019799	0.0182459	0.00102474		SPIDR	0.263655	0.980297	0.578963	-0.024773	0.535069	3.16015		BEST2	0.277738	0.981206	0.556365	0.0538273	0.0608224	0.000754454		SOCS1	0.263173	0.942817	0.579759	-0.000781321	5.94392e-05	0.00010496		FAM124B	0.179365	0.686265	0.746262	-0.0820963	0.065935	0.00214412		C1QTNF6	0.210284	0.804143	0.677194	-0.116959	0.595849	0.0452815		REEP6	0.219851	0.840997	0.657872	-0.0150081	0.11066	0.0334576		SGK1	0.18443	0.705642	0.734169	-0.0135322	1.5193	0.904454		TJAP1	0.285525	0.907761	0.544356	-0.0300154	0.11927	0.10927		DMC1	0.20038	0.766589	0.698146	-0.0764956	0.520936	0.0220219
C10orf90	0.255156	0.974751	0.593195	0.44278	1.49744	8.59815					SLC7A5	0.219766	0.840593	0.65804	0.145382	0.307698	0.41056					GCAT	0.272815	0.97589	0.564131	-0.0195137	0.48672	0.237792		SNX7	0.221514	0.847247	0.654598	0.0184435	1.17536	0.300888		CCDC27	0.283586	0.968716	0.547315	0.0313451	0.0255419	0.00624568		SHROOM1	0.223103	0.853395	0.651494	-0.207307	0.545986	0.0697561					MYOM1	0.256245	0.975563	0.591344	0.218673	0.78904	0.233844					KIF13A	0.228536	0.873041	0.641045	-0.161789	1.20178	2.15545		OLFML2B	0.251077	0.954482	0.600194	-0.0624507	0.031898	0.00676485		SLC9C2	0.29487	0.952604	0.53037	-0.0056138	0.292439	0.131468		ING1	0.220645	0.843677	0.656306	-0.129438	0.356034	0.146715		VWA5B1	0.25705	0.963719	0.589982	0.0304212	0.0379138	0.00314831		PLSCR5	0.263739	0.980297	0.578826	0.00395357	0.0023766	0.00182423		VPS9D1	0.277815	0.981206	0.556245	-0.0869335	0.329097	0.652828		RIBC1	0.263217	0.942817	0.579686	-0.0327568	0.0493322	0.00444134		FOXN3	0.179513	0.686659	0.745903	0.0144238	1.33113	3.00391		CFAP70	0.210305	0.804143	0.677149	0.0278194	0.872146	0.431026		ARHGAP21	0.219862	0.840997	0.65785	-0.00141083	2.06682	4.09202		C20orf202	0.184543	0.705899	0.733902	-0.131533	0.104934	0.00192348		ZNF75A	0.285557	0.907761	0.544307	0.102015	0.568375	0.313344		PPHLN1	0.200448	0.766589	0.697998	-0.046445	0.769831	0.986366
COPS2	0.255231	0.974751	0.593067	0.496057	1.6838	0.565827					SKP2	0.219812	0.840593	0.657949	0.220888	0.790586	0.163297					AP2A2	0.272902	0.97589	0.563993	0.343843	1.09	0.637563		SEL1L3	0.221587	0.847247	0.654455	-0.0968776	1.63519	0.426149		TSPAN3	0.283651	0.968716	0.547216	0.0406426	0.56158	0.705634		CCNA2	0.22325	0.853493	0.651209	-0.0459852	0.292738	0.0580511					EXPH5	0.256391	0.975563	0.591097	0.0449406	0.643161	0.224366					HMG20A	0.228561	0.873041	0.640998	-0.151719	1.35492	0.74719		ADORA2B	0.2512	0.954482	0.59998	-0.156435	0.177813	0.0310288		PKNOX2	0.294994	0.952604	0.530187	-0.024536	0.568429	1.73656		PIK3C2A	0.220744	0.843677	0.656111	-0.14846	0.700475	0.754829		AGRP	0.257164	0.963719	0.58979	-0.0822966	0.0565033	0.00333873		ZNF688	0.263826	0.980297	0.578682	-0.0524055	0.351748	0.114384		MID1IP1	0.277858	0.981206	0.556177	0.125483	0.32864	0.104296		SLC12A2	0.263257	0.942817	0.57962	-0.203879	0.526797	0.896228		PTPRQ	0.179693	0.68703	0.74547	-0.101781	0.0628053	0.0251127		KLHL38	0.210366	0.804143	0.677025	-0.0308166	0.0182746	0.00121103		PIM1	0.220113	0.841339	0.657354	-0.0380213	0.304565	0.0832655		TMEM125	0.184646	0.706114	0.73366	-0.166211	0.5395	0.165693		TMEM51	0.285568	0.907761	0.544291	0.0337551	0.0174719	0.0390146		MEPCE	0.200469	0.766589	0.697954	0.000958285	0.46322	0.116237
ZNF831	0.255256	0.974751	0.593024	0.519722	1.23614	0.0259728					HSPBP1	0.219881	0.840646	0.657813	0.151824	0.63967	0.127948					RAB11FIP2	0.272972	0.97589	0.563881	0.400548	1.33932	0.555063		MAP3K3	0.221607	0.847247	0.654416	-0.239245	0.883222	0.645908		SIPA1	0.283734	0.968716	0.547089	0.0046363	0.494126	0.2776		LIX1	0.223286	0.853493	0.651138	-0.188536	0.486123	0.0507719					FAM161A	0.256391	0.975563	0.591097	0.0488189	0.392462	0.216875					PEX1	0.228585	0.873041	0.640952	-0.240212	1.68814	0.49641		LDLRAD3	0.251244	0.954482	0.599905	-0.0535757	0.141558	0.147822		NOS2	0.295096	0.952604	0.530037	0.0324023	0.0988062	0.0399105		FGF2	0.220767	0.843677	0.656065	-0.220357	0.260037	0.0450661		CLEC3A	0.25727	0.963719	0.589611	-0.00465194	0.0104019	0.00226603		SMIM22	0.263874	0.980297	0.578603	0.114806	0.232254	0.00497793		TMEM79	0.277885	0.981206	0.556135	0.144532	0.255099	0.0242754		EPO	0.263332	0.942817	0.579496	-0.0350958	0.032403	0.000545577		NCDN	0.179701	0.68703	0.74545	-0.092982	0.464231	0.917065		SKI	0.210379	0.804143	0.676997	-0.207664	0.394255	0.711303		CLCF1	0.220212	0.841339	0.657159	-0.086386	0.0339733	0.0040444		SLC2A3	0.184773	0.70642	0.733363	-0.473816	0.773105	0.313571		GFM2	0.285721	0.907761	0.544057	-0.142813	0.164131	0.362036		C16orf95	0.20051	0.766589	0.697863	0.0134159	0.3868	0.370689
SOX12	0.255429	0.974751	0.59273	0.546733	1.3671	0.301133					HYDIN	0.220387	0.842371	0.656813	0.238171	1.58494	1.17326					ZBTB3	0.273006	0.97589	0.563828	0.0676093	0.166428	0.0349508		C1QTNF1	0.221754	0.847382	0.654128	-0.0646619	0.568553	0.0202014		DNAJC12	0.283847	0.968716	0.546916	0.113558	0.367128	0.0820412		CALB2	0.223364	0.853493	0.650987	-0.0597757	1.22538	1.2821					PNRC1	0.256515	0.975563	0.590887	0.13754	1.36	0.698779					TAPBP	0.228737	0.873041	0.640664	-0.269057	0.88789	0.530955		SLC25A3	0.251255	0.954482	0.599885	-0.131552	0.552254	0.73093		ZNF3	0.295147	0.952604	0.529961	-0.0135623	0.186265	0.109759		OR4N2	0.220942	0.843677	0.655721	0.00806642	0.0457834	0.00281226		POLQ	0.257316	0.963719	0.589533	0.0357856	0.584322	0.0874475		DDX17	0.263914	0.980297	0.578538	-0.135373	0.519497	3.39371		PABPC1L2B	0.277887	0.981206	0.556133	-0.030969	0.205985	0.050583		STXBP2	0.263374	0.942817	0.579427	-0.128736	0.136825	0.0187906		BUB3	0.179778	0.687154	0.745263	-0.104709	0.56165	0.206763		MMD2	0.210412	0.804143	0.67693	-0.187966	0.40751	0.296565		PMEPA1	0.220232	0.841339	0.65712	-0.0131961	0.287738	0.330673		DLL1	0.185023	0.706963	0.732774	-0.165577	0.590238	0.0710444		RNF214	0.285907	0.907761	0.543775	-0.11296	0.121851	0.308256		SEMA3E	0.200663	0.76666	0.697533	0.117985	0.831375	0.160719
THAP9	0.255454	0.974751	0.592687	0.457094	1.75433	0.197577					RPS6KL1	0.220596	0.842832	0.656402	0.135074	0.721936	0.262112					RPL7L1	0.273109	0.97589	0.563664	0.309657	1.56044	0.37239		ERCC2	0.221904	0.847382	0.653835	-0.309675	0.818333	0.128582		GBE1	0.283847	0.968716	0.546916	0.196254	1.07997	1.47422		GALC	0.223364	0.853493	0.650987	-0.164297	1.14109	0.289356					IFI35	0.256539	0.975563	0.590847	0.0217069	2.43059	0.0937179					KIT	0.228852	0.873041	0.640445	-0.108051	0.554712	0.0644718		CDH15	0.251307	0.954482	0.599796	-0.0596136	0.0336081	0.00139988		PLEKHF1	0.295165	0.952604	0.529936	0.0100881	0.00138431	0.00230318		CRAMP1	0.220968	0.843677	0.655671	-0.218291	0.332074	0.124924		CD3G	0.257356	0.963719	0.589466	-0.0306694	0.00511091	0.00105284		TJAP1	0.263941	0.980297	0.578493	-0.000723823	0.674777	0.149012		ZIC2	0.277903	0.981206	0.556106	0.140866	0.0467529	0.00511567		CYP1A2	0.263411	0.942817	0.579366	-0.0114161	0.00432976	0.00136989		CREB3L4	0.179965	0.687695	0.744812	-0.119733	0.081063	0.0127263		PPP1R21	0.21044	0.804143	0.676872	0.0185265	0.943052	0.597955		UNG	0.22032	0.841339	0.656946	-0.086563	0.202243	0.192693		DCAF4L1	0.185034	0.706963	0.732748	-0.126566	0.174941	0.00493381		LAMB4	0.285964	0.907761	0.543689	0.0347302	0.00737696	0.015732		FAM78B	0.20068	0.76666	0.697495	-0.121716	0.913432	0.567129
STAM	0.255628	0.974751	0.592392	0.397749	1.6386	0.635107					SNAP47	0.220619	0.842832	0.656357	0.216092	0.962255	0.203772					BCL6	0.273135	0.97589	0.563623	0.520244	1.802	1.85296		S1PR1	0.221904	0.847382	0.653835	-0.108985	0.385034	0.01255		LRRC23	0.284036	0.968716	0.546627	0.200801	0.561196	0.296008		EFNB1	0.223433	0.853493	0.650853	-0.169249	0.296901	0.0617413					RC3H1	0.256614	0.975563	0.59072	0.140349	1.00009	1.58257					HLA-DMB	0.228916	0.873041	0.640323	-0.213518	0.837353	0.00497732		ABCG1	0.251322	0.954482	0.59977	-0.0309128	0.376357	0.289839		TTC9	0.295209	0.952604	0.52987	-0.118706	0.482241	0.2927		NPR1	0.220993	0.843677	0.655621	-0.114686	0.0361782	0.000837821		MDFI	0.257417	0.963719	0.589363	-0.00998577	0.00240733	0.000553342		HGS	0.263971	0.980297	0.578443	-0.0937427	0.254986	0.390664		KLK4	0.277917	0.981206	0.556085	0.0229819	0.00748231	0.000129394		EMX2	0.263452	0.942817	0.579299	0.0539023	0.0119079	0.00494803		NIPBL	0.180029	0.687768	0.744656	0.0213117	0.79428	1.96721		ARMC7	0.210509	0.804143	0.67673	-0.196933	0.249116	0.050778		PLAU	0.220386	0.841339	0.656816	-0.025867	0.0488879	0.00260412		RPA1	0.185054	0.706963	0.732701	-0.287644	1.26066	0.294821		NBPF9	0.285984	0.907761	0.543659	0.0516161	0.601708	0.275156		ZNF614	0.20068	0.76666	0.697495	-0.0696442	0.510681	0.133884
MPZ	0.255728	0.974751	0.592222	0.464593	1.33538	0.0374211					YLPM1	0.220757	0.842901	0.656085	0.252511	1.00857	1.1055					SGPP1	0.273215	0.97589	0.563496	0.221576	0.995752	0.479286		SERPINE1	0.221911	0.847382	0.65382	-0.45907	1.75403	0.0213487		SLAMF7	0.284036	0.968716	0.546627	0.0359416	0.108766	0.0179675		IGSF21	0.223503	0.853493	0.650716	-0.0900781	0.676016	0.6416					CSPP1	0.256738	0.975563	0.59051	0.152972	0.942577	0.980966					GRIN2B	0.228962	0.873041	0.640236	-0.183162	1.22012	6.52196		RFX6	0.251335	0.954482	0.599747	0.0132492	0.0307902	0.000754813		IVD	0.295222	0.952604	0.529851	-0.134282	0.234655	0.289821		TEAD1	0.220993	0.843677	0.655621	-0.134675	0.470535	1.12226		GPR20	0.257483	0.963719	0.589251	-0.048137	0.00488219	0.00055305		RGS1	0.264148	0.980297	0.578153	0.0686743	0.0340048	0.00618788		MORF4L2	0.278052	0.981206	0.555875	0.0319177	0.411663	1.18501		IDS	0.263492	0.942817	0.579232	-0.25508	0.874517	5.10542		TFAP4	0.180085	0.687806	0.744523	-0.0587838	0.425105	0.113071		CHRNE	0.210545	0.804143	0.676656	0.0353823	0.152169	0.0340694		BLOC1S4	0.220395	0.841339	0.656799	-0.145757	0.544016	0.117846		DSTYK	0.185186	0.707289	0.732392	-0.291521	1.38435	0.587446		SEZ6L2	0.285993	0.907761	0.543645	-0.0130144	0.242047	1.30793		MTA2	0.201028	0.767456	0.696743	-0.0341271	0.193196	0.0750395
RAB5B	0.255728	0.974751	0.592222	0.394277	1.6197	0.752814					GPT	0.220787	0.842901	0.656026	0.062141	0.579536	0.332939					FAM107A	0.273264	0.97589	0.563418	0.349103	0.696684	0.381574		CLN6	0.221951	0.847382	0.653743	-0.187	0.882085	0.101218		GRIN2B	0.284045	0.968716	0.546613	0.202993	0.620669	0.65091		BPIFB1	0.223621	0.853493	0.650488	0.0664632	0.227724	0.00200229					CETN2	0.256787	0.975563	0.590428	0.00424871	0.476106	0.119761					LYPLAL1	0.228962	0.873041	0.640236	-0.189245	1.60776	0.5004		RGS13	0.25135	0.954482	0.599722	-0.0498595	0.0140243	0.000527611		KCNMA1	0.295222	0.952604	0.529851	-0.222299	0.998606	10.2398		ANKRD1	0.221007	0.843677	0.655594	-0.0600481	0.125888	0.00192726		FAM43A	0.257485	0.963719	0.589248	-0.14908	0.262753	0.0833285		DDX43	0.264208	0.980297	0.578054	0.0901794	0.142279	0.00260909		DAD1	0.278126	0.981206	0.555758	0.0741982	0.369141	0.163814		FNDC1	0.263511	0.942817	0.579202	-0.0642978	0.022869	0.00612938		CLN8	0.180176	0.687982	0.744303	-0.240037	0.156554	0.0807061		FAM13C	0.210642	0.804314	0.676454	-0.101016	0.842131	1.00187		KCNK15	0.220594	0.841339	0.656406	-0.0383557	0.0715638	0.00790202		C8orf48	0.185335	0.707681	0.732043	-0.0941113	0.114647	0.00188056		MTHFD1	0.286054	0.907761	0.543553	-0.0267149	0.231126	0.243798		ZMIZ1	0.201028	0.767456	0.696743	-0.242741	0.258782	0.554201
PLA2G4C	0.255752	0.974751	0.59218	0.296751	1.38819	1.5746					MDM4	0.220803	0.842901	0.655994	0.223187	1.14894	1.5464					RNF41	0.273278	0.97589	0.563396	0.208055	0.785258	0.207866		AQP9	0.221977	0.847382	0.653692	-0.34048	0.968445	0.0311697		APLP2	0.284072	0.968716	0.546571	0.229491	1.16719	2.23496		MAP7D1	0.223698	0.853493	0.650338	-0.214626	0.819727	0.688812					ATG4D	0.256836	0.975563	0.590344	-0.100244	0.947632	0.181396					NSD1	0.228989	0.873041	0.640186	-0.131376	1.2493	1.40725		CEACAM4	0.251361	0.954482	0.599701	-0.0218029	0.00258929	0.000311659		CHTF18	0.295314	0.952604	0.529715	-0.0959459	0.264726	0.0419486		DDHD1	0.221007	0.843677	0.655594	-0.0956457	0.908322	1.14753		LDLRAD4	0.257518	0.963719	0.589192	-0.100093	0.509096	3.8025		RGS6	0.264293	0.980297	0.577914	0.272807	1.21662	1.7659		UNC5B	0.278126	0.981206	0.555758	-0.0463831	0.248739	0.14779		C2orf66	0.263523	0.942817	0.579181	-0.0648762	0.0777785	0.00286904		PRR36	0.180241	0.688037	0.744147	-0.194544	0.338556	0.279772		ALG9	0.21075	0.804525	0.676231	-0.300352	0.572131	0.156605		LIN7C	0.220594	0.841339	0.656406	-0.0660548	0.550747	0.539157		TFAP4	0.185396	0.707737	0.731899	-0.13105	0.771208	0.142996		RPL7A	0.286207	0.907761	0.54332	-0.103441	0.608531	0.558146		DDC	0.201101	0.767456	0.696585	0.0158614	0.0382199	0.00147806
TPT1	0.255853	0.974751	0.59201	0.535945	1.91207	1.16531					CDC14A	0.221106	0.843806	0.6554	0.241966	1.055	2.18811					RENBP	0.27328	0.97589	0.563392	0.233969	0.748285	0.0465209		GNB3	0.222143	0.847801	0.653367	-0.173634	1.08604	0.164367		DOCK6	0.284072	0.968716	0.546571	0.185992	0.523229	1.44432		POR	0.223856	0.853493	0.650032	-0.161697	0.609812	0.492505					ZNF692	0.25691	0.975563	0.59022	0.25989	0.786284	0.449239					CD48	0.229006	0.873041	0.640154	-0.073568	0.12468	0.000705003		PHF1	0.25147	0.954482	0.599514	-0.23802	0.359839	0.368661		CCDC171	0.295336	0.952604	0.529683	-0.0662427	0.709724	1.5287		GPX2	0.221069	0.843677	0.655473	-0.193198	0.195875	0.00311144		MYLK2	0.257518	0.963719	0.589192	-0.0103916	0.0105206	0.00280532		NAMPT	0.264353	0.980297	0.577816	-0.0678658	0.413465	0.247413		CACNB3	0.278187	0.981206	0.555664	-0.166604	0.570054	0.44523		SLC8A2	0.263523	0.942817	0.579181	-0.400895	0.768643	0.802582		FLG	0.180281	0.688037	0.74405	-0.117865	0.0890126	0.00265227		AHNAK	0.210867	0.804769	0.675991	0.0650623	0.444382	0.0566726		BTRC	0.220614	0.841339	0.656367	0.164336	1.26488	1.1813		SGMS2	0.185449	0.707759	0.731776	-0.296889	0.772232	0.111525		BTBD3	0.286357	0.907761	0.543093	0.147164	0.463964	0.662416		MAK	0.201119	0.767456	0.696548	0.00183179	1.52516	0.224566
AFAP1	0.255877	0.974751	0.591968	0.313492	1.31397	0.128119					SLIRP	0.221151	0.843806	0.65531	0.203264	1.52236	0.512684					CHST4	0.273315	0.97589	0.563336	-0.035576	0.0371388	0.00358797		FLNC	0.222199	0.847801	0.653259	-0.21706	0.417004	0.0164052		CHCHD6	0.284092	0.968716	0.546541	0.157511	0.770724	0.334232		IL6R	0.223902	0.853493	0.649941	-0.338734	0.404968	0.151474					PCDHB4	0.256983	0.975563	0.590095	0.0186057	0.428067	0.0592192					CASR	0.22904	0.873041	0.640089	-0.0523337	0.286659	0.00157698		ANOS1	0.251485	0.954482	0.599488	-0.0630472	0.396164	0.130464		AQP1	0.29535	0.952604	0.529663	0.041922	0.213999	0.118751		MSH6	0.221258	0.843677	0.6551	-0.0492241	0.424895	0.218115		SEMA3E	0.257518	0.963719	0.589192	-0.102014	0.769293	2.68997		AREG	0.264381	0.980297	0.57777	-0.0182777	0.0848977	0.000320807		ANO6	0.278263	0.981206	0.555544	-0.00818177	0.350745	0.392794		NME9	0.263585	0.942817	0.57908	-0.196322	0.589458	0.45579		LHX2	0.18036	0.688167	0.743859	-0.0378337	0.335175	0.168404		CD1D	0.211073	0.805125	0.675568	-0.137465	0.279998	0.00571688		NOX1	0.220682	0.841339	0.656233	-0.0892579	0.0359275	0.00562028		BTC	0.185883	0.709097	0.73076	-0.161612	0.421331	0.0233424		FUZ	0.286377	0.907761	0.543062	0.0785345	0.0218388	0.0312155		TRAIP	0.201141	0.767456	0.696499	0.00468906	0.339811	0.0208119
CSPG5	0.255953	0.974751	0.59184	0.239971	1.02974	0.155015					TUFM	0.221229	0.843892	0.655157	0.127041	0.848359	0.530872					APLF	0.273399	0.97589	0.563202	0.222145	1.50101	0.321761		C10orf55	0.222324	0.847943	0.653013	-0.0626391	0.42657	0.00153097		NRBF2	0.284113	0.968716	0.546508	0.10581	0.57396	0.149311		KLHL32	0.223902	0.853493	0.649941	-0.211047	1.41687	1.48877					DEFB124	0.257243	0.975563	0.589657	0.0955677	0.365395	0.00218081					IL36B	0.22904	0.873041	0.640089	-0.0509336	0.178309	0.000945889		HEPH	0.251513	0.954482	0.59944	-0.00352193	0.0248051	0.0152481		TRIM25	0.295433	0.952604	0.529541	-0.0611272	0.251363	0.177285		MYH4	0.221258	0.843677	0.6551	-0.0530502	0.219524	0.000747768		RAI2	0.257565	0.963719	0.589114	0.15611	0.630131	0.110676		EVC2	0.264381	0.980297	0.57777	0.168069	0.20764	0.00424243		HABP4	0.278293	0.981206	0.555497	-0.0858508	0.30315	0.825616		PLEKHG4	0.263604	0.942817	0.579047	-0.109907	0.0909772	0.00392522		SHCBP1	0.180446	0.688321	0.743653	-0.0586799	0.214165	0.0171776		PRKAR1B	0.211206	0.805125	0.675294	-0.176589	0.460994	1.44266		CD4	0.220695	0.841339	0.656207	-0.00756397	0.168232	0.0168643		DENND2A	0.185893	0.709097	0.730738	-0.236816	0.892015	0.847354		ECT2	0.286408	0.907761	0.543014	-0.0156082	0.120881	0.0629115		DNAJB4	0.201249	0.767677	0.696265	-0.129969	0.147137	0.197453
AIMP2	0.255978	0.974751	0.591798	0.235424	1.89811	0.137039					SOX21	0.22129	0.843911	0.655038	0.0960243	0.590063	0.184321					SRGAP3	0.273399	0.97589	0.563202	0.372917	2.16703	2.96303		KCNK15	0.222371	0.847943	0.652923	-0.216681	0.547373	0.00580865		ZNF652	0.284185	0.968716	0.546399	0.298671	1.08483	1.13332		ATPAF1	0.223926	0.853493	0.649896	-0.176763	0.999139	0.681568					NRBF2	0.257243	0.975563	0.589657	0.115501	1.03467	0.205843					STK32B	0.22904	0.873041	0.640089	-0.0746697	0.722506	0.0724946		ISYNA1	0.251513	0.954482	0.59944	-0.177671	0.272871	0.11558		ZNF257	0.295628	0.952604	0.529254	0.049601	0.0471566	0.0307495		PLEKHG4	0.221277	0.843677	0.655064	-0.235153	0.246736	0.00796345		AGPS	0.257713	0.963719	0.588863	-0.0801469	0.667925	0.539831		SMYD2	0.264706	0.980297	0.577237	0.0716543	0.694627	0.236867		SALL3	0.278293	0.981206	0.555497	0.0633007	0.0479276	0.00220112		GAPT	0.263617	0.942817	0.579027	-0.00235554	2.03785e-05	4.11883e-05		ERAS	0.180519	0.688427	0.743477	-0.0641027	0.176437	0.0527766		MEPE	0.21122	0.805125	0.675265	0.0764747	1.28952	0.984747		SLC17A6	0.220695	0.841339	0.656207	-0.0360628	0.111914	0.0132245		PATL2	0.185965	0.709197	0.730568	-0.131824	0.146718	0.00553691		MEGF10	0.28648	0.907761	0.542905	0.198156	0.149319	0.0889901		B4GALT6	0.201467	0.768175	0.695796	-0.158813	0.49526	2.37259
ZNF263	0.255978	0.974751	0.591798	0.37177	1.16228	0.153045					CPTP	0.221475	0.844405	0.654675	0.322938	0.440055	0.123511					SLC9A4	0.273435	0.97589	0.563146	0.0186862	0.00708106	0.000494681		SH3BP5	0.222448	0.847943	0.652772	-0.207411	0.807645	0.753943		FMR1	0.284213	0.968716	0.546356	0.146638	0.647517	0.550812		CLCN6	0.223926	0.853493	0.649896	-0.0292002	1.11293	0.467661					PRKG2	0.257256	0.975563	0.589634	0.212444	0.493078	0.0600199					CSRP3	0.22914	0.873041	0.6399	-0.0875947	0.101597	0.0025607		TMEM30B	0.251588	0.954482	0.599311	-0.00492729	0.00234086	0.000299049		TAB1	0.295642	0.952604	0.529235	-0.081159	0.283411	0.252897		HTRA3	0.221284	0.843677	0.65505	-0.0991179	0.015676	0.000326672		PIFO	0.257874	0.963719	0.588592	-0.0109721	0.0649795	0.0109457		DSPP	0.264792	0.980297	0.577095	-0.00966367	0.00134753	9.5837e-05		M6PR	0.278325	0.981206	0.555448	-0.149752	0.385068	0.409207		MAP1B	0.263704	0.942817	0.578884	-0.311531	0.92828	9.39902		VANGL2	0.180581	0.688489	0.743329	-0.291711	0.326465	0.0952126		CDH4	0.211292	0.805125	0.675116	-0.102063	0.529694	0.884274		S100Z	0.220705	0.841339	0.656187	0.0323673	0.226381	0.0354422		KIF7	0.186168	0.709436	0.730095	-0.193027	0.371705	0.0357838		NPY	0.286659	0.907761	0.542634	-0.310002	0.263946	64.4346		PTPRR	0.201532	0.768175	0.695657	-0.0290764	0.902498	1.40406
RNF4	0.256078	0.974751	0.591627	0.383869	1.68663	0.378293					CMIP	0.22173	0.845029	0.654175	-0.0206477	0.782728	1.94253					ANKRD49	0.273445	0.97589	0.56313	0.140147	0.577282	0.174282		TTI1	0.222699	0.847943	0.652282	-0.335569	0.86603	0.256008		MOB3A	0.284213	0.968716	0.546356	0.0261334	0.5139	0.362447		MINPP1	0.223997	0.853493	0.649759	-0.163614	0.691568	0.227186					HINT3	0.257281	0.975563	0.589593	0.144238	0.811746	0.353681					ADAMTS15	0.229207	0.873041	0.639771	-0.381307	0.969055	0.00491544		COBL	0.251625	0.954482	0.599246	-0.00370007	0.445694	0.326184		SLC26A8	0.295726	0.952604	0.529111	-0.306809	0.415441	0.249645		ASCL2	0.221462	0.844143	0.654701	-0.243398	0.443089	0.00155392		SLC22A1	0.257943	0.963719	0.588477	0.0818832	0.535055	0.0448469		PNPLA2	0.264822	0.980297	0.577046	-0.204083	0.241202	0.180313		COX6B2	0.278368	0.981206	0.55538	0.0359894	0.118485	0.000781465		TBC1D4	0.263735	0.942817	0.578833	-0.216	0.354061	0.321045		CPA6	0.180712	0.688721	0.743012	-0.0241435	0.148852	0.044677		CMTM5	0.211309	0.805125	0.675082	0.017834	0.496004	0.0480195		USP45	0.220748	0.841339	0.656102	0.0162558	0.588633	0.259631		AKNAD1	0.186295	0.709436	0.729798	-0.281127	0.224992	0.0995952		XYLT1	0.286659	0.907761	0.542634	-0.0458542	0.550145	3.29189		RP1	0.201532	0.768175	0.695657	-0.0572913	0.0674017	0.00559075
NOD2	0.256098	0.974751	0.591593	0.128881	0.775556	0.0074336					SLC36A4	0.221753	0.845029	0.65413	0.249119	1.06186	0.541354					RFX3	0.273486	0.97589	0.563065	0.401733	1.94954	3.09606		SLIT1	0.222729	0.847943	0.652224	-0.247528	0.858337	1.76275		MTURN	0.284213	0.968716	0.546356	0.17901	0.596586	2.04056		PKIA	0.22402	0.853493	0.649713	-0.253051	0.922577	0.831527					SPTLC3	0.257379	0.975563	0.589427	0.193772	1.44821	0.597852					PYHIN1	0.229233	0.873041	0.639722	-0.152242	0.595937	0.0128139		FOXO1	0.251637	0.954482	0.599225	-0.0507607	0.240307	0.0606834		DENND6A	0.295741	0.952604	0.529089	-0.114599	0.344313	0.635383		HACD4	0.221588	0.844332	0.654454	-0.253362	0.40996	0.041835		DDX23	0.257953	0.963719	0.588459	-0.0903501	0.267469	0.122193		UBE2I	0.264822	0.980297	0.577046	-0.134392	0.337925	0.51429		PIGX	0.278416	0.981206	0.555305	0.0155936	0.34179	0.304223		CASD1	0.263826	0.942817	0.578682	-0.228229	0.694759	0.585434		MMP19	0.180751	0.688721	0.742918	-0.115811	0.100387	0.00141013		PDE7B	0.211331	0.805125	0.675036	-0.103521	0.73908	0.578784		PGM5	0.220782	0.841339	0.656037	-0.0319307	0.485487	0.0286954		C7orf31	0.186317	0.709436	0.729747	-0.174587	0.20604	0.0268699		ZFP36L1	0.28675	0.907761	0.542496	0.13595	0.0382748	0.0882041		LURAP1L	0.201645	0.768176	0.695413	-0.154196	0.53274	0.359607
B3GAT2	0.256223	0.974751	0.591382	0.683304	3.20613	0.0978397					ASPG	0.221843	0.845029	0.653955	0.158526	0.276224	0.00504323					LRRC4	0.273598	0.97589	0.562888	0.106615	0.698578	0.227356		SYAP1	0.222729	0.847943	0.652224	-0.231338	0.945796	0.240565		GCSAML	0.284297	0.968716	0.546228	0.141329	0.170233	0.00289217		PRRG2	0.224089	0.853493	0.64958	-0.209826	0.600796	0.00717192					RNF187	0.257529	0.975563	0.589175	0.0443547	0.745766	0.575424					MGA	0.229285	0.873041	0.639625	-0.196672	1.42217	0.914491		PTPRF	0.251714	0.954482	0.599092	-0.26276	0.192664	0.478613		SUCO	0.295864	0.952604	0.528908	-0.0355985	0.413104	0.3067		CYB5R4	0.2218	0.844332	0.654039	-0.0627175	0.581078	0.511361		SLC15A3	0.257988	0.963719	0.588401	0.0317054	0.032157	0.00224816		ZNF91	0.264822	0.980297	0.577046	0.0205534	0.585592	2.00376		S100A10	0.278533	0.981206	0.555123	-0.0748073	0.435958	0.0205314		CLU	0.263855	0.942817	0.578635	-0.104118	0.572686	2.27732		ARHGAP24	0.180777	0.688721	0.742856	0.0171483	0.92168	0.281552		KIF9	0.211424	0.805125	0.674845	-0.230186	0.993191	0.145448		MYO1G	0.22097	0.841844	0.655668	-0.0798527	0.0527182	0.0010933		CEACAM21	0.186319	0.709436	0.729743	-0.10726	0.0793179	0.00226468		NCAM1	0.286846	0.907761	0.542351	-0.0638744	0.213467	4.34899		PDZK1	0.201771	0.768176	0.69514	-0.158833	0.502858	0.0302039
L2HGDH	0.256254	0.974751	0.591329	0.355596	1.75066	0.3057					AHCYL2	0.221917	0.845029	0.65381	0.280942	1.21848	7.89379					HERC3	0.273623	0.97589	0.562847	0.303816	1.5481	0.563688		TIMM9	0.222729	0.847943	0.652224	-0.259177	0.869761	0.186252		DYNLRB2	0.284317	0.968716	0.546197	0.0557357	0.0840546	0.0326213		BRINP2	0.224161	0.853493	0.649441	-0.142902	1.13326	1.10755					MAPKAPK3	0.257578	0.975563	0.589091	0.17134	1.00402	0.254494					ZNF614	0.229285	0.873041	0.639625	-0.215473	0.980325	0.0950964		ATL3	0.251715	0.954482	0.599092	-0.109307	0.205053	0.177765		ADNP	0.295927	0.952604	0.528816	-0.000951351	0.552169	1.09082		CHM	0.221824	0.844332	0.653991	-0.128854	0.468739	0.930158		SLC7A6	0.257988	0.963719	0.588401	-0.0216587	0.608924	0.530842		NCOR1	0.264887	0.980297	0.576939	0.0680793	0.56844	2.22665		CLEC18C	0.278547	0.981206	0.555102	0.0202236	0.0423558	0.0026557		NKX6-1	0.263881	0.942817	0.578593	-0.00138627	4.44579e-05	7.93399e-06		NUP93	0.180964	0.688813	0.742407	0.0376577	1.07733	0.824334		TAB2	0.211503	0.805125	0.674683	-0.0551546	0.686499	1.05376		TRPV3	0.221036	0.841887	0.655536	-0.0244639	0.140714	0.0168248		TELO2	0.186325	0.709436	0.729729	-0.342212	0.799123	0.144088		GNAI2	0.286937	0.907761	0.542213	0.0307864	0.114489	0.531153		GIPC2	0.201817	0.768176	0.695041	0.0581868	0.437243	0.625279
TRMT112	0.256254	0.974751	0.591329	0.50808	2.095	0.468923					AP1S2	0.221917	0.845029	0.65381	0.328372	1.41201	0.549968					C14orf28	0.273639	0.97589	0.562822	0.101231	0.562981	0.0725528		GRAMD1C	0.222838	0.847943	0.652011	-0.257374	1.26544	0.212772		KLHL2	0.284465	0.968716	0.545971	0.121743	0.549585	1.03477		KCNH8	0.224184	0.853493	0.649395	-0.155092	1.38771	0.183738					VSX1	0.257899	0.975563	0.588551	-0.229165	0.596683	0.0211527					C16orf74	0.229311	0.873041	0.639575	-0.290764	1.006	0.0289699		CPPED1	0.251863	0.954482	0.598836	-0.174692	0.158697	0.133915		CATSPERG	0.296001	0.952604	0.528707	-0.174228	0.130187	0.105694		AGTR1	0.2219	0.844332	0.653844	-0.104653	0.0217808	0.000404471		CYTH1	0.258041	0.963719	0.588311	-0.0270132	0.556513	0.547601		CRYBB1	0.265043	0.980297	0.576684	0.000268929	0.124216	0.00459879		CCNL2	0.278636	0.981206	0.554963	-0.0539594	0.25866	0.814861		ARHGEF4	0.263972	0.942817	0.578442	-0.289561	0.589762	1.46326		BLK	0.180972	0.688813	0.742389	-0.0397093	0.0157653	0.0035946		BNIPL	0.21154	0.805125	0.674607	-0.0498122	0.248295	0.0167782		KRTAP5-9	0.221205	0.84197	0.655205	-0.0176981	0.00905228	0.00196833		CATSPERB	0.186344	0.709436	0.729685	-0.18882	0.363342	0.0277412		FBXO38	0.287026	0.907761	0.542079	-0.0838561	0.182428	0.43449		KHSRP	0.201817	0.768176	0.695041	-0.089716	0.447659	0.442021
SNAI1	0.25638	0.974751	0.591116	0.302033	0.4231	0.0126062					RAP1GAP	0.222057	0.845352	0.653535	0.0428355	0.533865	0.251382					EIF1B	0.273933	0.97589	0.562355	0.1734	1.49904	0.413048		LURAP1L	0.222845	0.847943	0.651996	-0.246041	0.885958	0.144272		EEFSEC	0.284485	0.968716	0.545941	0.00327935	0.423135	0.569601		C8orf34	0.224232	0.853493	0.649302	-0.18331	1.00616	3.19757					C12orf57	0.257925	0.975563	0.588507	0.115382	1.04723	0.270345					LRRTM2	0.229336	0.873041	0.639529	-0.0991505	1.04919	0.514995		PCSK1N	0.251874	0.954482	0.598816	-0.0728863	0.869807	1.29923		ICAM3	0.296077	0.952604	0.528595	0.0129064	0.013734	0.004402		TNFRSF1B	0.221917	0.844332	0.653809	-0.0119266	0.104008	0.0154436		SERTAD1	0.258059	0.963719	0.58828	-0.16407	0.375207	0.05667		PTMS	0.265072	0.980297	0.576636	-0.0651541	0.348429	0.759552		FEZF1	0.278713	0.981206	0.554843	-0.00878124	0.0179034	0.000530903		SP6	0.263977	0.942817	0.578434	-0.0300259	0.0109023	0.000392811		ZNF813	0.181051	0.688813	0.742198	-0.0543061	0.135702	0.0199391		ZNF782	0.211724	0.805125	0.67423	-0.00629497	0.903808	0.670947		NEK6	0.221236	0.84197	0.655144	-0.00373686	0.315075	0.0858652		SIRT4	0.186379	0.709436	0.729603	-0.316968	0.391598	0.07844		PTPDC1	0.287134	0.907761	0.541915	0.086421	0.25673	0.35014		ZNF687	0.201817	0.768176	0.695041	-0.164297	0.315467	0.0962646
ZFAND6	0.25638	0.974751	0.591116	0.578615	1.64761	0.708846					GNB4	0.222174	0.845583	0.653308	0.132898	1.20545	0.301454					C11orf80	0.274001	0.97589	0.562247	0.274607	1.21366	0.24014		ANKRD6	0.22292	0.847943	0.651851	-0.182877	0.817677	0.759572		FBXW4	0.284521	0.968716	0.545885	0.284034	1.00091	0.823527		ATP13A5	0.224252	0.853493	0.649264	-0.147852	0.388084	0.0261213					LYST	0.2582	0.975563	0.588044	0.1115	0.930795	3.0003					CYP19A1	0.229436	0.873041	0.639338	-0.205653	0.597197	0.00406644		SERP1	0.251904	0.954482	0.598765	-0.088233	0.346307	0.626102		IFIT1	0.296125	0.952604	0.528525	0.0488238	0.32819	0.152073		PPP5C	0.222075	0.844332	0.6535	-0.189782	0.507543	0.51591		PRSS27	0.258126	0.963719	0.588169	0.00103753	0.13804	0.00555583		SLC25A20	0.265095	0.980297	0.576598	0.132596	0.35222	0.0631212		RGS7	0.278727	0.981206	0.554821	0.143351	1.1979	9.2785		MAGED1	0.26409	0.942817	0.578247	-0.192089	0.623684	0.950449		SKIL	0.181058	0.688813	0.742182	0.0449452	0.594645	0.139358		ARHGAP11A	0.21177	0.805125	0.674135	-0.102707	0.250757	0.00887395		BTBD19	0.221244	0.84197	0.655128	-0.053399	0.0824403	0.0234669		OSTC	0.186401	0.709436	0.729551	-0.352686	0.834331	0.108988		KCNK13	0.287135	0.907761	0.541915	-0.0280617	0.191555	0.121972		FBXL2	0.201878	0.768176	0.694911	-0.0867062	0.773783	1.2375
TRIM28	0.256431	0.974751	0.59103	0.555209	1.56291	0.461839					SHF	0.222289	0.845776	0.653081	0.0447955	0.37741	0.0901374					GLT8D2	0.274063	0.97589	0.56215	0.0710871	0.591461	0.0414256		CYB5A	0.222939	0.847943	0.651813	-0.282615	1.1817	0.161068		MAPK8IP3	0.284633	0.968716	0.545715	0.0951705	0.719515	1.15973		ALPK1	0.224416	0.853905	0.648946	-0.183596	0.325068	0.0373521					RAB11FIP1	0.258445	0.975563	0.587632	0.139329	0.881321	0.247086					UHMK1	0.229445	0.873041	0.639321	-0.145695	1.09578	0.615726		ZBTB41	0.251974	0.954482	0.598645	-0.128326	0.209869	0.577454		RRS1	0.296125	0.952604	0.528525	-0.0141955	0.0406729	0.0228441		HGD	0.222176	0.844332	0.653304	-0.00834474	0.276139	0.0100553		IFT81	0.258152	0.963719	0.588124	-0.0787138	1.03258	0.362503		SLC6A7	0.265101	0.980297	0.576589	-0.0788282	0.42895	0.329164		C2CD5	0.278757	0.981206	0.554774	-0.105023	0.249691	2.07979		CRKL	0.26412	0.942817	0.578198	-0.208931	0.354596	0.329939		CALHM2	0.181135	0.688813	0.741998	0.141125	0.134067	0.0211065		CRIPT	0.211835	0.805125	0.674003	-0.0947559	0.769855	0.14474		DAO	0.22128	0.84197	0.655059	0.0280379	0.272703	0.0146438		ANGPTL2	0.186491	0.709477	0.729343	-0.253706	0.384207	0.0098896		LY6G5C	0.287164	0.907761	0.541869	0.0748163	0.00517841	0.0151604		ZNF207	0.201922	0.768176	0.694817	-0.194196	1.00741	1.32156
ZNF485	0.256557	0.974751	0.590817	0.45516	1.56474	0.0510842					MAD2L2	0.222335	0.845776	0.652991	0.335597	0.768313	0.119142					TIMM9	0.274104	0.97589	0.562085	0.188997	1.11632	0.220796		GPATCH2L	0.222987	0.847943	0.65172	-0.187917	1.17425	1.15787		NPLOC4	0.284633	0.968716	0.545715	0.0804284	0.667213	0.726989		CEMIP	0.224539	0.85402	0.648708	-0.402361	0.809879	0.487679					NPAS3	0.258516	0.975563	0.587513	-0.0320485	1.15486	3.4435					SDAD1	0.229653	0.87346	0.638928	-0.118372	1.22451	0.416284		KLC4	0.252	0.954482	0.598599	-0.132044	0.364224	0.507624		ALDH3A2	0.296155	0.952604	0.528481	0.140542	0.504951	0.77357		HNRNPK	0.222199	0.844332	0.653258	-0.175021	0.743821	1.16703		PLCD1	0.25823	0.963719	0.587994	-0.162078	0.187254	0.0223202		CES1	0.265301	0.980297	0.576262	0.0347694	0.0120448	0.000264767		MAP4K2	0.27882	0.981206	0.554676	-0.141579	0.33545	0.248686		PAXIP1	0.264193	0.942817	0.578078	-0.267253	0.433433	0.279899		ZBTB2	0.181154	0.688813	0.741952	0.00108141	0.175412	0.0497116		GPC4	0.21184	0.805125	0.673992	0.0702217	0.168921	0.0291192		ADORA2B	0.221351	0.842029	0.654919	0.0177331	0.211814	0.0117773		ACTL6A	0.186505	0.709477	0.729309	-0.232607	0.558059	0.0304664		AKT3	0.287174	0.907761	0.541854	-0.0695177	0.168117	6.46226		MYBL2	0.201941	0.768176	0.694777	-0.0759207	0.069583	0.011225
TIGD2	0.256601	0.974751	0.590742	0.327006	0.952683	0.0353993					ZNF638	0.22245	0.845999	0.652768	0.190452	1.28616	3.27941					GAPDHS	0.274114	0.97589	0.562069	-0.0206412	0.0975953	0.00706165		RAB40AL	0.223128	0.847943	0.651446	0.0525999	0.185113	0.0360798		SLC2A13	0.284688	0.968716	0.54563	0.163635	0.879703	1.06649		RBM7	0.224559	0.85402	0.64867	-0.336004	0.319005	0.0468855					HEPACAM	0.258569	0.975563	0.587424	0.13007	1.01862	0.294876					GIPR	0.229749	0.87346	0.638746	0.0143397	0.374975	0.00541139		DPEP1	0.25205	0.954482	0.598514	-0.0538604	0.0331208	0.00179848		AOX1	0.296157	0.952604	0.528478	0.00984191	0.000263663	0.00167899		RAB5B	0.222199	0.844332	0.653258	-0.154789	0.621851	0.709253		SLC9C2	0.258259	0.963719	0.587945	-0.059382	0.459411	0.15976		DZIP3	0.265329	0.980297	0.576216	0.00146512	0.711478	1.2615		PPP3CC	0.278865	0.981206	0.554606	0.0591166	0.274457	0.65574		ARHGEF37	0.264235	0.942817	0.578009	-0.074315	0.277886	0.106549		GULP1	0.181182	0.688813	0.741885	0.119847	1.2646	0.521057		DNAJB6	0.211929	0.805125	0.67381	-0.185405	0.516098	1.02449		SASH3	0.221476	0.842297	0.654673	0.0609486	0.0558769	0.00316974		NEU4	0.186661	0.709751	0.728946	-0.292205	0.227227	0.0141991		GNS	0.287205	0.907761	0.541808	-0.0265241	0.275672	0.485468		OTUD7A	0.202055	0.768176	0.69453	-0.16374	0.57135	3.03139
GFRA1	0.256682	0.974751	0.590605	0.508696	2.09099	0.0342094					SOX11	0.22261	0.846397	0.652455	0.287548	0.531424	0.0102282					STRBP	0.274139	0.97589	0.562029	0.323116	2.22446	1.14069		POLR1A	0.223262	0.847943	0.651185	-0.288868	0.880258	0.319009		DCAF16	0.284914	0.968716	0.545286	0.0323338	0.474774	0.325159		RNF40	0.224706	0.854361	0.648386	-0.321457	0.521551	0.261644					MYL6	0.258668	0.975563	0.587258	0.0847457	1.36763	0.914226					GIMAP8	0.229776	0.87346	0.638695	-0.0496204	0.265318	0.00210447		MPEG1	0.252115	0.954482	0.598402	-0.000315555	0.000536351	0.000159855		TMEM39B	0.296275	0.952604	0.528305	-0.197304	0.243479	0.23888		LRRC42	0.222249	0.844332	0.65316	-0.125702	0.405831	0.0728185		CALCB	0.258296	0.963719	0.587882	-0.0123457	0.233008	0.0466632		PRDM15	0.265398	0.980297	0.576103	-0.162066	0.404625	0.143091		GLYAT	0.279155	0.981206	0.554154	0.25798	0.261497	0.0297943		SCAPER	0.264235	0.942817	0.578009	-0.267376	0.448323	2.17953		SNX9	0.181224	0.688813	0.741784	0.0685651	1.22567	1.03234		GALR1	0.211951	0.805125	0.673764	-0.203925	0.22977	0.00940249		KRTAP5-2	0.221634	0.842642	0.654364	-0.0350987	0.0154851	0.0027872		HMGXB4	0.186695	0.709751	0.728868	-0.310509	1.16127	0.499524		RPLP1	0.287265	0.907761	0.541717	-0.11038	0.641363	0.985924		NONO	0.2021	0.768176	0.694433	-0.0739836	0.48247	0.604994
RPAP2	0.256757	0.974751	0.590477	0.512097	1.80408	1.30879					LRRC6	0.222727	0.846631	0.652226	0.246475	1.5683	0.381741					VPS9D1	0.274139	0.97589	0.562029	0.0640476	0.649979	0.535163		RCHY1	0.223294	0.847943	0.651122	-0.0510151	1.11777	0.35892		GRIPAP1	0.285054	0.968716	0.545073	-0.00637826	0.646015	0.469499		CD36	0.224797	0.854361	0.648209	-0.0463771	0.779503	0.139078					INPP5D	0.258818	0.975563	0.587006	0.216895	0.900746	5.9281					TBC1D14	0.229785	0.87346	0.638678	-0.232203	1.14554	0.515507		COPRS	0.252226	0.954482	0.59821	-0.203843	0.348085	0.422718		SSB	0.29629	0.952604	0.528283	-0.109676	0.201184	0.467962		KCNIP4	0.222275	0.844332	0.65311	-0.0674927	0.867708	68.6512		ZCCHC14	0.258475	0.963719	0.587582	-0.00198773	0.494761	0.917853		IL36B	0.265477	0.980297	0.575973	-0.0292119	0.00781868	0.000276487		GPR65	0.27925	0.981206	0.554008	0.0115186	0.032097	0.000505689		RTP4	0.264329	0.942817	0.577856	0.000424557	0.000197278	7.01553e-05		CH25H	0.181248	0.688813	0.741726	-0.0594941	0.0337889	0.00226131		SCGN	0.211973	0.805125	0.673719	-0.0112283	0.275744	0.00388984		ORC5	0.221692	0.842642	0.65425	0.151588	0.978361	0.362684		HPDL	0.186744	0.709751	0.728752	-0.123686	0.17602	0.00109768		PIGX	0.287295	0.907761	0.541672	0.0206577	0.134231	0.37316		ZNF473	0.202118	0.768176	0.694395	-0.105649	0.260201	0.083216
TAS2R5	0.256757	0.974751	0.590477	0.234693	0.618715	0.00901407					FGD4	0.222914	0.847128	0.651863	0.163928	0.87214	3.29175					PRPF40B	0.274217	0.97589	0.561906	0.349804	1.2394	0.846934		ZSWIM1	0.223333	0.847943	0.651047	-0.0750337	0.309639	0.0376906		RARS2	0.285054	0.968716	0.545073	0.0920635	0.751503	0.660222		GDNF	0.224845	0.854361	0.648116	-0.150718	0.151003	0.00227451					RAB20	0.258917	0.975563	0.58684	0.0234844	2.45382	0.654245					AOC2	0.230018	0.873657	0.638239	-0.268203	0.72549	0.0315323		PENK	0.252266	0.954482	0.598142	-0.0469161	0.0185983	0.000862423		ADGRA1	0.296322	0.952604	0.528237	-0.130388	0.532016	0.405345		CADPS2	0.2223	0.844332	0.65306	-0.152591	0.607867	6.07774		CDKN2A	0.258543	0.963719	0.587466	0.0608493	0.0806887	0.0065909		RPL4	0.265537	0.980297	0.575875	-0.0987803	0.668954	0.898554		DMBT1	0.27931	0.981206	0.553914	-0.000409763	0.00311469	0.000127968		CYP2C9	0.264462	0.942817	0.577637	0.00765494	0.0104845	0.000799708		HLX	0.181285	0.688813	0.741637	-0.0683288	0.0375871	0.00324792		KNG1	0.21198	0.805125	0.673705	0.0774406	0.514519	0.00498547		SCARB1	0.221747	0.842642	0.654143	-0.135591	0.350901	0.695518		DYRK3	0.186764	0.709751	0.728706	-0.376558	0.431296	0.0408585		CATIP	0.287316	0.907761	0.54164	0.0228119	0.00354093	0.0263973		CHST6	0.202191	0.768176	0.694237	0.105489	0.645107	0.0562346
MRPL51	0.256787	0.974751	0.590427	0.473192	2.9787	0.293353					FABP6	0.222983	0.847178	0.651729	0.356544	0.828144	0.032511					GUF1	0.274233	0.97589	0.56188	0.145189	0.842476	0.228099		OSM	0.223367	0.847943	0.65098	-0.0186905	0.216294	0.00258074		RBM25	0.285054	0.968716	0.545073	0.0801812	0.907652	2.4582		RAB24	0.224873	0.854361	0.648062	-0.106762	0.788144	0.163222					AVIL	0.25899	0.975563	0.586716	0.240339	1.63047	0.176551					DYRK3	0.230195	0.873657	0.637904	-0.378375	1.08641	0.0744481		SYNGAP1	0.252277	0.954482	0.598123	-0.228148	0.250052	0.760244		LMO7	0.296537	0.952604	0.527921	-0.190978	0.760747	3.44397		GMPR	0.222377	0.844332	0.652909	-0.137274	0.398446	0.0511579		PUS7L	0.258632	0.963719	0.587318	-0.0967321	1.30285	1.0833		FAM156A	0.265607	0.980297	0.57576	-0.0773567	0.71569	0.222904		MFSD8	0.279326	0.981206	0.553888	-0.0358209	0.330538	0.300783		TFG	0.264476	0.942817	0.577614	-0.2283	0.502861	0.468994		SEL1L3	0.181338	0.688813	0.741511	-0.0518019	0.662646	0.15116		TMC4	0.21198	0.805125	0.673705	-0.120322	0.39251	0.0129911		ARRDC5	0.221789	0.842642	0.654061	-0.0242757	0.0125735	0.00207563		EVA1A	0.186928	0.710195	0.728326	-0.233387	0.788438	0.00552253		SMAD7	0.287357	0.907761	0.541579	-0.261467	0.336596	0.116644		THRSP	0.202191	0.768176	0.694237	-0.11625	0.244331	0.00243269
TMED5	0.256787	0.974751	0.590427	0.624321	2.01533	0.367054					SUGP2	0.223076	0.847208	0.651548	0.21343	0.61159	1.63183					CARHSP1	0.274242	0.97589	0.561865	0.352163	1.36185	0.302923		CD84	0.223459	0.847943	0.650803	-0.00436474	0.341181	0.0118902		MREG	0.285214	0.968716	0.544829	0.00297741	0.302158	0.0577509		PLSCR5	0.22504	0.854509	0.64774	0.0777954	0.614288	0.0229727					SHOC2	0.259065	0.975563	0.586591	0.141853	0.766682	1.33431					MEFV	0.230236	0.873657	0.637827	-0.164773	0.0628283	0.00216126		PALMD	0.252329	0.954482	0.598032	-0.00454511	0.347133	0.0314656		PLRG1	0.2966	0.952604	0.527829	-0.16805	0.296704	0.474576		RAB21	0.222377	0.844332	0.652909	-0.037532	0.626355	0.674455		SLC10A4	0.258651	0.963719	0.587285	-0.0391732	0.0896781	0.00397727		BTN3A3	0.265657	0.980297	0.575679	0.087028	0.291442	0.054246		MRPL20	0.279353	0.981206	0.553846	0.0224987	0.371309	0.333344		XPR1	0.264476	0.942817	0.577614	-0.238403	0.338534	0.85598		TEF	0.181345	0.688813	0.741494	-0.0475005	0.35049	0.570785		GPX8	0.212041	0.805125	0.673581	-0.0625352	0.0304314	0.000681938		U2AF1	0.221888	0.842703	0.653866	-0.0583928	0.4743	0.0774501		SNAPC3	0.187067	0.710547	0.728002	-0.253208	1.12618	0.624528		TBCA	0.287417	0.907761	0.541488	-0.0378321	0.132068	1.17725		OR2M3	0.202239	0.768176	0.694134	-0.146198	0.222709	0.00811681
JAG2	0.256807	0.974751	0.590393	0.236436	0.803263	0.0464639					TMEM159	0.223233	0.847208	0.651241	0.276114	0.100618	0.0107081					GPR107	0.274422	0.97589	0.56158	0.258857	1.72226	0.508181		MMP23B	0.223672	0.847943	0.650389	-0.165665	0.609227	0.0507851		PLD4	0.285214	0.968716	0.544829	0.0342802	0.080758	0.0297678		COL6A3	0.225197	0.854509	0.647437	-0.258827	0.180095	0.0110498					CRIPT	0.25924	0.975563	0.586298	0.164727	1.15573	0.18364					CKAP4	0.230263	0.873657	0.637775	-0.217591	0.829397	0.198219		HTRA4	0.252494	0.954482	0.59775	0.00066364	0.0269335	0.00206072		GHRHR	0.296619	0.952604	0.527802	-0.0130644	0.00978665	0.00195284		DDX43	0.2224	0.844332	0.652864	-0.119014	0.247076	0.0172768		KAT5	0.258739	0.963719	0.587138	0.0356137	0.701011	0.138617		NEFL	0.265692	0.980297	0.575621	0.0872382	0.506751	1.66196		CASKIN2	0.279397	0.981206	0.553778	0.0284713	0.215608	0.0272158		MICALL1	0.264543	0.942817	0.577503	-0.0166033	0.0536039	0.00756491		L3MBTL3	0.181466	0.689015	0.741204	-0.00743543	0.370366	0.143958		UCHL3	0.212246	0.805125	0.67316	-0.188094	0.590844	0.176904		JRKL	0.221953	0.842703	0.653738	-0.075865	0.135749	0.0663913		TNS1	0.18762	0.712469	0.726721	-0.129651	0.51771	0.0842883		ALDH9A1	0.287509	0.907761	0.541349	0.0108011	0.0656334	0.114517		PARPBP	0.202349	0.768401	0.693899	-0.0911367	0.49938	0.0687369
FUT9	0.256832	0.974751	0.590351	0.543178	2.36541	2.04399					NEK5	0.223263	0.847208	0.651184	0.223757	1.67464	0.102318					HMOX2	0.274499	0.97589	0.561459	0.201791	1.34591	0.179763		TSHR	0.223705	0.847943	0.650325	-0.143325	1.04457	0.0630527		RAB3IL1	0.285279	0.968716	0.544731	-0.0484554	0.38739	0.953747		TDRD9	0.225197	0.854509	0.647437	-0.238544	0.518285	0.0725306					PYHIN1	0.259257	0.975563	0.58627	0.212679	0.788517	0.112911					KLF13	0.230403	0.873657	0.637512	-0.266889	1.31082	0.540613		NFE2	0.252494	0.954482	0.59775	-0.0272833	0.00841031	0.000436704		DNM2	0.296665	0.952604	0.527734	-0.29234	0.346184	0.666147		BTBD7	0.222502	0.844332	0.652667	-0.163568	0.425849	0.855747		CCDC80	0.258879	0.963719	0.586903	0.00661434	0.0832961	0.0055876		ITGAE	0.265721	0.980297	0.575575	0.0788786	0.666204	0.151226		USP5	0.279412	0.981206	0.553755	-0.0314805	0.399502	0.327172		CCDC50	0.264644	0.942817	0.577338	-0.023976	0.197835	0.132329		RUFY3	0.181489	0.689015	0.741149	-0.025322	1.32131	2.41528		MTRF1	0.21227	0.805125	0.67311	-0.0360149	0.570905	0.121983		SLC23A1	0.22225	0.842703	0.653159	-0.0587419	0.103376	0.00337662		LIN9	0.188009	0.713743	0.725821	-0.199593	0.73577	0.116839		CA7	0.287568	0.907761	0.54126	0.106158	0.0224244	0.046996		GMFB	0.202506	0.768766	0.693562	-0.103665	0.771761	0.414286
FGFR1	0.256857	0.974751	0.590308	0.380363	1.03988	0.2298					YTHDF2	0.223263	0.847208	0.651184	0.0551146	0.605167	0.368848					ECHDC3	0.274515	0.97589	0.561434	0.117949	0.165956	0.00530223		TARDBP	0.223837	0.847943	0.650068	-0.263497	0.649015	0.344592		HFM1	0.285523	0.968716	0.544359	0.0371872	0.766316	0.197801		PLXNA4	0.22521	0.854509	0.647412	-0.195437	0.707555	3.58049					THSD7A	0.259459	0.975563	0.585932	0.117776	1.04899	0.954943					ZBBX	0.230403	0.873657	0.637512	-0.395775	1.12403	0.74377		MGA	0.252535	0.954482	0.597678	-0.158181	0.321363	1.02741		GXYLT2	0.296665	0.952604	0.527734	0.0357007	0.32478	0.106216		FRG2C	0.22255	0.844332	0.652572	-0.084067	0.0901721	0.000168036		MYEF2	0.258879	0.963719	0.586903	-0.112191	0.580385	1.22581		ZFP36L1	0.265951	0.980297	0.575198	-0.0884886	0.0724738	0.0500446		GJD2	0.279427	0.981206	0.553732	0.00880027	0.0390613	0.00226758		MMRN1	0.264687	0.942817	0.577268	0.0200766	0.0105487	0.00169444		KCNH8	0.181566	0.689046	0.740966	0.315225	1.40025	0.22837		FUT9	0.212278	0.805125	0.673096	-0.0999583	0.929644	3.25797		RANBP3L	0.222279	0.842703	0.653101	0.098117	0.61688	0.107195		ANKRD30B	0.188092	0.713743	0.72563	-0.325517	1.53128	0.250174		ASB6	0.287575	0.907761	0.541249	0.0365582	0.09462	0.0843245		CCDC7	0.202597	0.768766	0.693367	-0.0360938	1.09363	0.823691
LUC7L2	0.256883	0.974751	0.590265	0.191301	1.58	0.929006					EFCAB12	0.223329	0.847208	0.651054	0.142013	0.355732	0.023641					PEF1	0.274653	0.97589	0.561215	0.0343397	0.457492	0.198341		PPP6C	0.223861	0.847943	0.650022	-0.122433	1.04624	0.502505		ZWINT	0.285645	0.968716	0.544174	0.0641864	0.00853978	0.00930931		TBC1D19	0.225221	0.854509	0.647392	-0.105163	1.33642	1.01526					IRF8	0.259534	0.975563	0.585806	0.296919	1.74886	0.984941					AP1G2	0.230418	0.873657	0.637484	-0.217431	1.45131	0.890144		NOTUM	0.252639	0.954482	0.5975	-0.15348	0.278959	0.0438364		UBAC1	0.296697	0.952604	0.527687	-0.223923	0.53239	0.25748		USP30	0.22255	0.844332	0.652572	-0.140008	0.325824	0.254477		YBX1	0.258879	0.963719	0.586903	0.0979967	0.590572	0.230192		CTTNBP2	0.26599	0.980297	0.575135	0.0959693	0.944706	1.42132		PRSS48	0.279728	0.981206	0.553264	0.0377509	0.422355	0.0438975		FXYD4	0.264746	0.942817	0.57717	-0.0253844	0.00504947	0.000490563		PWP2	0.181588	0.689046	0.740913	-0.165483	0.145693	0.0120286		CDC20B	0.212292	0.805125	0.673066	-0.0606691	0.022607	0.00344168		TRIM4	0.222301	0.842703	0.653058	0.0341628	0.384099	0.258504		MPLKIP	0.188166	0.713743	0.72546	-0.24542	0.84227	0.212485		TMC6	0.287596	0.907761	0.541217	0.0167569	0.0157371	0.063561		IL13RA2	0.202597	0.768766	0.693367	-0.189591	0.404295	0.0213353
PTRH1	0.256984	0.974751	0.590094	0.264424	1.73932	0.057065					SMCR8	0.223353	0.847208	0.651008	0.0145869	0.335836	0.113077					RBSN	0.274835	0.97589	0.560927	0.185865	1.0789	0.277174		ZNF384	0.223877	0.847943	0.649991	-0.215945	0.798286	0.159234		MEIKIN	0.285843	0.968716	0.543872	0.149121	0.0925231	0.0299039		ADGRD2	0.225292	0.854509	0.647255	-0.078307	0.326114	0.00410866					KIF1C	0.259534	0.975563	0.585806	0.112909	0.779696	0.239414					SMARCB1	0.230418	0.873657	0.637484	-0.279001	0.969144	0.272091		GRM6	0.252704	0.954482	0.597387	-0.078522	0.199034	0.00717373		ZC3H7A	0.296762	0.952604	0.527592	-0.150705	0.428178	0.443205		HSD17B14	0.222567	0.844332	0.652539	-0.205818	0.381295	0.136562		SCNN1G	0.258929	0.963719	0.586819	0.0127292	0.0532973	0.00845321		FAIM	0.26607	0.980297	0.575004	-0.0971167	0.600068	0.0795757		PITX1	0.279895	0.981206	0.553005	-0.0315406	0.0166707	0.000427975		ISL2	0.264804	0.942817	0.577076	0.00266293	9.65858e-05	3.27481e-05		SHD	0.1817	0.6893	0.740645	-0.0210435	0.186091	0.00778418		RGS6	0.212292	0.805125	0.673066	0.168951	0.88221	0.887245		BVES	0.222312	0.842703	0.653037	-0.0356932	0.0105665	0.00511385		ZNF628	0.188186	0.713743	0.725413	-0.263126	0.42464	0.0164823		RCOR1	0.287637	0.907761	0.541155	-0.0699873	0.187253	0.405763		FCHSD1	0.202662	0.768783	0.693229	-0.000769639	0.543938	0.132045
KIF22	0.25701	0.974751	0.590051	0.302659	1.38552	0.131219					TTC39C	0.223443	0.847208	0.650833	0.11182	0.608423	0.38297					SCRT1	0.275058	0.97589	0.560576	-0.0458305	0.0775192	0.0251048		VAMP5	0.223947	0.847943	0.649855	-0.178251	0.848367	0.00620703		ZNF354B	0.286095	0.968716	0.54349	0.0790428	0.484547	0.164909		ABCB1	0.225318	0.854509	0.647205	-0.202559	0.914593	0.229436					CYB561D1	0.259712	0.975563	0.585508	0.0951257	0.747215	0.179099					LRP12	0.230454	0.873657	0.637417	-0.234224	1.39929	0.805107		BMS1	0.252814	0.954482	0.597199	-0.170978	0.254767	0.368298		SSX2IP	0.29681	0.952604	0.527522	0.0263925	0.500174	1.1454		HCRT	0.222758	0.844687	0.652166	0.0404795	0.178202	0.0594612		TRIM16L	0.259072	0.963719	0.58658	-0.103898	0.750455	0.0682223		ECI1	0.266107	0.980297	0.574943	-0.0486876	0.42944	0.0878265		TBC1D22B	0.279911	0.981206	0.55298	-0.00706168	0.380268	0.237972		VTA1	0.264804	0.942817	0.577076	-0.133343	0.442398	0.498377		HIVEP2	0.1818	0.689389	0.740407	-0.0668651	1.01707	2.226		CARD9	0.212322	0.805125	0.673004	-0.0977548	0.198845	0.020281		CCDC33	0.222388	0.842703	0.652889	-0.0114055	0.124031	0.00618657		THBS1	0.18819	0.713743	0.725403	-0.21735	0.209597	0.00677313		PLXNA4	0.28764	0.907761	0.54115	0.101398	0.583909	1.86327		TNFAIP6	0.202703	0.768783	0.693141	0.0433445	0.0591143	0.0106982
MICAL1	0.257436	0.97526	0.58933	0.364007	1.16536	0.141143					ARHGEF26	0.223447	0.847208	0.650826	0.190838	1.25428	3.41612					IPO13	0.275068	0.97589	0.56056	0.15049	0.665011	0.200842		NAF1	0.223955	0.847943	0.64984	-0.283209	0.844793	0.410486		CBLN1	0.286116	0.968716	0.543457	0.149595	0.105236	0.0108526		ANKRD61	0.225362	0.854509	0.64712	-0.141553	0.254747	0.0024944					DAP	0.259712	0.975563	0.585508	0.175182	1.03591	0.68447					SCARB1	0.230506	0.873657	0.637319	-0.295697	1.05872	0.536177		SLC34A2	0.252827	0.954482	0.597176	0.00472475	0.0356224	0.00243303		NDUFA6	0.296824	0.952604	0.527501	-0.226229	0.267019	0.201704		RSAD1	0.222824	0.844687	0.652038	0.00399832	0.581215	0.291908		FCER1G	0.259183	0.963719	0.586393	0.0421428	0.0652484	0.00604319		NANOS3	0.266165	0.980297	0.574849	-0.0259242	0.45758	0.111367		SBDS	0.280046	0.981206	0.55277	0.116155	0.286268	0.389054		FGFBP2	0.264863	0.942817	0.576979	-0.00142644	1.10925e-05	2.35843e-05		NUTM2D	0.181851	0.689389	0.740284	-0.115219	0.0382388	0.00239851		MYT1L	0.212391	0.805125	0.672863	-0.0831112	0.615921	8.00293		HSH2D	0.222454	0.842703	0.652759	0.0265356	0.121999	0.00769787		ANP32B	0.188268	0.713859	0.725224	-0.313201	0.562925	0.251335		CBLB	0.287668	0.907761	0.541108	-0.130296	0.0957592	0.588383		PECAM1	0.20297	0.769604	0.692569	0.0316011	0.276691	0.047574
CCDC28A	0.257513	0.97526	0.589201	0.545734	1.81421	0.207909					OSBPL8	0.223492	0.847208	0.650738	0.234218	1.03095	0.863203					KIAA0895L	0.275084	0.97589	0.560534	-0.0526167	0.933594	0.390997		SLC6A6	0.223978	0.847943	0.649794	-0.365265	1.01769	0.281517		SYNJ1	0.286152	0.968716	0.543404	-0.0240428	0.532202	0.840219		BRD2	0.225504	0.854572	0.646846	-0.284159	0.88944	0.550575					NYNRIN	0.259757	0.975563	0.585432	0.123818	0.624777	0.0826511					MICALL1	0.230533	0.873657	0.637267	-0.150798	1.28187	0.0210002		VWA8	0.252827	0.954482	0.597176	-0.121402	0.429606	1.58119		BCL7C	0.296842	0.952604	0.527475	-0.137258	0.374317	0.182063		RWDD4	0.222849	0.844687	0.65199	-0.154242	0.377564	0.15363		KLF4	0.25925	0.963719	0.586281	-0.0315593	0.0801672	0.00207425		MRPS31	0.266308	0.980297	0.574616	0.037695	0.656141	0.475936		ZNF19	0.280347	0.981206	0.552304	-0.131009	0.354173	0.069008		WFDC10A	0.264896	0.942817	0.576925	-0.00155791	1.48174e-05	8.70059e-06		GNB1	0.18186	0.689389	0.740264	-0.0737219	0.631277	2.32582		RBMS1	0.212425	0.805125	0.672794	-0.222841	0.662889	1.41571		HCFC1	0.222557	0.842703	0.652558	-0.116171	0.325204	0.192518		LMNB2	0.188372	0.714053	0.724984	-0.357066	0.327472	0.121079		CKMT1B	0.28773	0.907761	0.541014	-0.0682889	0.363784	0.199842		THOC5	0.203127	0.7697	0.692233	-0.0218054	0.827374	0.229107
NDFIP1	0.25759	0.97526	0.589071	0.32822	1.54116	1.55802					TXK	0.22368	0.847603	0.650374	0.278992	1.27994	0.0165189					PGAP1	0.275197	0.97589	0.560356	0.475945	2.26447	1.66177		RSPO4	0.224026	0.847943	0.649702	-0.250313	0.714601	0.0519464		DYRK1A	0.286181	0.968716	0.54336	0.238713	0.835931	2.5994		CSPG4	0.225551	0.854572	0.646755	-0.167126	0.344319	0.0609584					KRT15	0.259779	0.975563	0.585397	0.164227	0.10501	0.00666658					UBE2D1	0.23055	0.873657	0.637235	-0.149433	1.03079	0.241943		MFSD11	0.25284	0.954482	0.597154	-0.208445	0.256376	0.5069		RASGRP1	0.296857	0.952604	0.527453	-0.0310863	0.694119	1.363		KLF15	0.222901	0.844687	0.651889	0.0756971	0.248584	0.0468346		PLEKHA2	0.25928	0.963719	0.586231	-0.0363547	0.43503	0.336601		FAM227B	0.266325	0.980297	0.574588	0.0776551	0.757497	0.134944		EDC3	0.280422	0.981206	0.552188	0.0974312	0.315786	0.261194		EPHX1	0.264952	0.942817	0.576832	-0.0512305	0.203172	0.0551764		LRP10	0.181998	0.689739	0.739935	0.0480539	0.106617	0.0131406		PIGK	0.212496	0.805125	0.672649	-0.111269	0.753792	0.335801		ACOX1	0.222586	0.842703	0.652503	-0.0201957	0.561848	0.348608		RNF32	0.188413	0.714053	0.724889	-0.22172	0.365153	0.0131143		DNM3	0.287765	0.907761	0.540962	-0.0589611	0.18759	8.33538		BEST1	0.203281	0.7697	0.691904	0.0832322	0.860403	0.0376236
RBM5	0.25759	0.97526	0.589071	0.441471	2.01844	1.71395					BRD9	0.223726	0.847603	0.650283	0.178551	0.503931	0.483137					CAB39	0.275301	0.97589	0.560193	0.255852	2.22074	0.824265		BOP1	0.224042	0.847943	0.649671	-0.327888	0.665829	0.1465		TMEM25	0.286198	0.968716	0.543333	0.18036	0.338496	0.192351		FHOD1	0.2256	0.854572	0.646661	-0.330121	0.700279	0.0403226					COLGALT2	0.259831	0.975563	0.585309	-0.0224505	0.759182	0.348358					TREML1	0.230627	0.873657	0.63709	0.00149866	0.0939289	0.000305851		RAPGEF3	0.25286	0.954482	0.59712	-0.187294	0.27628	0.355264		TNFAIP8L1	0.296857	0.952604	0.527453	0.0328085	0.147578	0.0824621		ZNF200	0.222938	0.844687	0.651816	-0.192533	0.37241	0.114216		ADM5	0.259384	0.963719	0.586057	-0.170511	0.333351	0.00992583		SLC19A2	0.266364	0.980297	0.574525	-0.0946153	0.416385	0.128255		PLCD3	0.280527	0.981206	0.552026	0.00411635	0.0977146	0.0123467		UBR4	0.264952	0.942817	0.576832	-0.214161	0.460141	1.02303		AQP1	0.182122	0.69004	0.739637	-0.105494	0.154561	0.0180421		C11orf21	0.21255	0.805125	0.67254	-0.142206	0.0580749	0.000623895		PLEKHA1	0.222652	0.842703	0.652373	0.00592721	1.32911	1.37162		AR	0.188485	0.714146	0.724724	-0.138207	0.491146	0.0630883		PIANP	0.287888	0.907761	0.540776	0.0714301	0.588957	0.520111		ZNF827	0.203303	0.7697	0.691857	-0.0795513	0.805838	0.500055
MNS1	0.257641	0.97526	0.588986	0.199726	1.58612	0.08556					LMNTD2	0.223792	0.847603	0.650155	0.24701	0.300019	0.00621383					SCNN1A	0.275378	0.97589	0.560071	0.164029	0.309109	0.0216808		KCTD9	0.224042	0.847943	0.649671	-0.266786	0.745965	0.165724		FXYD6	0.286206	0.968716	0.543321	0.0734622	0.195995	2.16232		PAPLN	0.225618	0.854572	0.646627	-0.0187004	0.737386	0.0221671					CDC7	0.260079	0.975563	0.584895	0.0884143	1.16454	0.131258					SAR1A	0.230709	0.873657	0.636936	-0.0964877	1.3963	0.379164		NMBR	0.252895	0.954482	0.59706	-0.0133353	0.107259	0.0179434		SP1	0.296953	0.952604	0.527312	-0.0474354	0.111117	0.0904002		ZFAND6	0.223083	0.845002	0.651534	-0.121358	0.403261	0.27177		BMF	0.259422	0.963719	0.585994	0.0488495	0.0213765	0.00226053		CLASP2	0.266408	0.980297	0.574453	0.0416682	0.95437	4.94804		TMPRSS9	0.280536	0.981206	0.552012	-0.00945654	0.7369	0.0410227		FAM72B	0.264982	0.942817	0.576784	-0.0539069	0.0492444	0.0015947		ATF7IP2	0.182175	0.690068	0.739511	0.0946086	0.84293	0.704926		TMEM209	0.21255	0.805125	0.67254	-0.0800362	0.778563	0.118121		VPS13D	0.222652	0.842703	0.652373	-0.00998611	0.860871	1.84168		MCM2	0.188685	0.714253	0.724263	-0.30368	0.121361	0.0130585		GDI2	0.287997	0.907761	0.540612	0.0443438	0.171779	0.495697		TSPAN10	0.203391	0.7697	0.691668	-0.068188	0.257865	0.00758817
ITGAE	0.257691	0.97526	0.588901	0.564533	1.94085	0.262376					MTMR4	0.223819	0.847603	0.650102	0.268202	1.44035	0.415368					CLUAP1	0.275431	0.97589	0.559988	0.205968	1.22885	0.390974		OTUD5	0.224049	0.847943	0.649656	-0.204628	0.841677	0.380785		ZHX3	0.286346	0.968716	0.543108	0.0154243	0.442223	1.60852		SFXN5	0.225669	0.854572	0.646529	-0.15588	0.901409	0.835312					CD46	0.260153	0.975563	0.584771	0.0662431	1.13104	0.937236					SLC3A2	0.230713	0.873657	0.636929	-0.228149	1.04904	0.252468		POLR3K	0.253079	0.954482	0.596744	-0.190186	0.225325	0.0972969		CDON	0.297015	0.952604	0.527222	-0.111496	0.319126	0.710687		GNAQ	0.223218	0.845002	0.65127	-0.0799986	0.613316	4.65258		RBP1	0.259448	0.963719	0.58595	-0.055882	0.0298825	0.00902048		FEZF1	0.26644	0.980297	0.574401	0.0374345	0.0133419	0.000318282		KCNG4	0.280585	0.981206	0.551935	0.0297296	0.0181078	0.00058487		FOXL1	0.265161	0.942817	0.57649	-5.01975e-05	0.000135363	1.57517e-05		ARHGAP32	0.182296	0.690352	0.739224	0.0541638	1.38902	1.62579		CATSPERB	0.212707	0.80532	0.672218	-0.0952195	0.139231	0.0191022		TCP10L2	0.222719	0.842703	0.652243	-0.0323501	0.0250071	0.00254946		EXOSC4	0.188719	0.714253	0.724184	-0.296362	0.696659	0.04185		SYT16	0.288066	0.907761	0.540508	0.00373721	0.193179	3.87851		FLT3	0.203407	0.7697	0.691633	-0.0202538	0.600682	0.0779619
PHACTR1	0.257691	0.97526	0.588901	0.428147	1.6717	1.53933					COMMD9	0.224143	0.848616	0.649475	0.198488	0.954838	0.121308					TXNDC12	0.275483	0.97589	0.559904	0.27521	1.51488	0.238204		TREML1	0.224049	0.847943	0.649656	-0.0271081	0.0581438	0.000504815		MRPL42	0.286395	0.968716	0.543035	0.227883	0.74787	0.424493		HEPACAM	0.225716	0.854572	0.646438	0.0533175	1.42049	0.164365					ERLIN1	0.260252	0.975563	0.584605	0.151001	0.935588	0.281918					HNRNPC	0.230788	0.873657	0.636787	-0.273816	1.34597	1.09358		SLC25A23	0.253145	0.954482	0.59663	-0.19948	0.331771	0.742895		C5orf15	0.297032	0.952604	0.527197	-0.0493955	0.353497	0.143939		IL17B	0.223218	0.845002	0.65127	-0.0179135	0.203624	0.00159825		CDCA4	0.259618	0.963719	0.585666	0.0362085	0.552275	0.0220817		NIPSNAP1	0.266566	0.980297	0.574196	-0.0175853	0.752953	0.23949		SIGLEC10	0.280585	0.981206	0.551935	0.00741115	0.0813482	0.00710237		CCL20	0.265181	0.942817	0.576458	-0.0118592	0.0024151	0.00019169		SPOPL	0.182414	0.690629	0.738942	-0.148876	0.832928	0.748109		RCL1	0.212707	0.80532	0.672218	-0.0996506	0.789626	0.280758		ZNF257	0.22282	0.842703	0.652045	0.0278251	0.209939	0.045992		RBPJL	0.188786	0.714253	0.72403	-0.0927997	0.0233867	0.00233974		CAP2	0.288128	0.907761	0.540414	0.0746854	0.195214	1.89588		GAL3ST4	0.203456	0.7697	0.69153	0.0400751	0.744644	0.02562
LRRC49	0.257716	0.97526	0.588859	0.290325	2.14407	0.358555					TMEM54	0.224283	0.848622	0.649203	0.283466	0.57421	0.0695726					WDR41	0.275507	0.97589	0.559867	0.29482	1.6317	0.916813		LRRK2	0.224065	0.847943	0.649626	-0.166074	0.996407	0.774807		CIB4	0.286459	0.968716	0.542937	0.0433618	0.0632755	0.00238298		IDO2	0.225807	0.854603	0.646263	-0.0835299	0.291971	0.00657043					INSIG2	0.260304	0.975563	0.58452	-0.00566742	0.766891	0.4818					ING2	0.230867	0.873657	0.636639	-0.335582	1.0873	0.129604		CILP2	0.253174	0.954482	0.59658	-0.0091606	0.053293	0.00625093		LAYN	0.297144	0.952604	0.527034	0.0274201	0.103877	0.0100029		TUSC1	0.223244	0.845002	0.651221	-0.206818	0.824713	0.0939305		HCCS	0.259703	0.963719	0.585523	-0.0725093	0.357631	0.063946		CCNA1	0.266585	0.980297	0.574164	-0.0708054	0.396185	0.0644009		UNC119B	0.280663	0.981206	0.551815	0.0867024	0.289402	0.109009		ARFIP1	0.265253	0.942817	0.57634	-0.10511	0.281696	0.41583		CCL25	0.182476	0.690692	0.738794	-0.0423047	0.0948676	0.00229654		SUV39H2	0.21296	0.80591	0.671703	-0.228077	0.619615	0.109685		SH3GL3	0.222921	0.842703	0.651848	0.0105521	1.82545	2.18538		NPM3	0.188953	0.714253	0.723647	-0.387633	0.655061	0.0359841		TSSC4	0.288128	0.907761	0.540414	-0.00235479	0.0688934	0.0479858		PRSS54	0.203456	0.7697	0.69153	-0.147325	0.138013	0.00157334
SETD1A	0.257745	0.97526	0.58881	0.619965	1.58019	0.136126					PCDH11X	0.224316	0.848622	0.649139	0.0822539	0.923531	0.151656					SYNGR1	0.275584	0.97589	0.559745	0.297514	1.3606	0.783886		NKTR	0.224192	0.847943	0.649381	-0.223866	1.21272	2.85235		ATP10D	0.286486	0.968716	0.542896	0.116279	0.864425	0.777417		ABCF1	0.225928	0.854603	0.646029	-0.230298	0.670168	0.239203					KIF26A	0.260328	0.975563	0.584478	0.0653847	0.455262	0.0192733					ADGRG6	0.230932	0.873657	0.636516	-0.0417844	0.834184	0.0280152		NEIL3	0.253253	0.954482	0.596445	-0.0358977	0.047779	0.00340088		ABI2	0.29727	0.952604	0.52685	-0.0431978	0.779935	2.13034		LRTM1	0.223321	0.845024	0.65107	-0.148203	0.66853	0.216265		AVPI1	0.259746	0.963719	0.585451	0.00111782	0.432739	0.144938		CERCAM	0.266791	0.980297	0.573829	0.0766618	0.469767	0.2001		EFCAB3	0.280682	0.981206	0.551786	0.0978128	0.248798	0.0334703		MUCL1	0.265328	0.942817	0.576216	-0.0653623	0.114465	0.00510444		ARL5B	0.182646	0.690874	0.738391	-0.0295586	0.295405	0.243402		TGFBR2	0.213015	0.80591	0.67159	0.0100721	0.31552	0.0410552		R3HDM4	0.222954	0.842703	0.651784	-0.208202	0.197135	0.129002		NUP188	0.188994	0.714253	0.723551	-0.310838	0.906008	0.200968		FRG1	0.28818	0.907761	0.540337	-0.06148	0.397763	0.351108		CTRL	0.203563	0.7697	0.691301	-0.234842	0.112806	0.0141764
RPS5	0.257793	0.97526	0.588729	0.359166	2.38734	0.7475					UCMA	0.22435	0.848622	0.649075	0.326088	0.162536	0.00148417					RBM23	0.275611	0.97589	0.559704	0.420183	1.3085	0.382773		SF3B2	0.224264	0.847943	0.64924	-0.193284	0.978796	0.514268		PHC2	0.286486	0.968716	0.542896	0.108932	1.00021	1.05321		DPY30	0.225975	0.854603	0.645939	-0.180529	0.985202	0.372783					BBS9	0.260378	0.975563	0.584396	0.15153	0.933867	1.65012					FAM104B	0.230984	0.873657	0.636418	-0.211349	1.09408	0.0900263		C4B	0.253389	0.954482	0.596212	-0.0165386	0.00476307	0.0190391		ZNF518A	0.297554	0.952604	0.526434	-0.106324	0.509934	0.704969		MMP11	0.223387	0.845024	0.650943	-0.0365095	0.220245	0.00780314		COPZ2	0.259812	0.963719	0.585341	0.002394	0.247471	0.00408363		FOLR1	0.266826	0.980297	0.573772	-0.00025391	0.000103089	0.000116508		HP	0.280682	0.981206	0.551786	0.0047041	0.0129496	0.000405815		RD3	0.26537	0.942817	0.576149	-0.00238385	9.04286e-05	4.47809e-05		GPX3	0.182646	0.690874	0.738391	-0.103542	0.0721065	0.0139767		DUT	0.213022	0.80591	0.671576	-0.101175	0.701961	0.513147		CXCL5	0.222974	0.842703	0.651745	-0.0688209	0.0515212	0.00194309		ZNF165	0.189008	0.714253	0.723519	-0.211125	0.248228	0.0135229		C5orf51	0.288347	0.907761	0.540084	0.0293982	0.116595	0.176573		CHRNA9	0.203591	0.7697	0.691242	-0.0701557	0.242394	0.0135247
SMAD3	0.257892	0.97526	0.588561	0.401841	1.31348	0.091519					GDPD3	0.224376	0.848622	0.649023	0.153985	0.411083	0.0638636					ZNF835	0.275627	0.97589	0.559678	0.135828	0.358126	0.0426316		TRAF3IP1	0.22431	0.847943	0.649152	-0.347745	0.779224	0.514551		FAM185A	0.286627	0.968716	0.542683	0.114077	0.908561	0.480411		ANKEF1	0.226018	0.854603	0.645857	-0.0297619	1.5157	0.0463049					ATP4A	0.260449	0.975563	0.584277	0.100453	0.31096	0.0114992					DND1	0.23102	0.873657	0.636351	-0.149501	0.716355	0.0530424		CARHSP1	0.253567	0.954482	0.595907	-0.288992	0.314412	0.167259		DDX3X	0.297704	0.952604	0.526215	-0.176603	0.561094	0.563034		MED13L	0.223423	0.845024	0.650872	0.048397	0.932621	3.32456		VSIG2	0.259835	0.963719	0.585302	0.0137669	0.0195319	0.00174446		GPR37	0.266831	0.980297	0.573763	-0.0348876	0.951688	0.105262		PPP1R27	0.280682	0.981206	0.551786	0.0173244	0.00979978	0.000255667		PLPP4	0.265393	0.942817	0.57611	0.0037727	0.123941	0.0149058		COG4	0.18266	0.690874	0.738356	-0.0347004	0.632374	0.26668		ADAM21	0.213252	0.806437	0.671107	-0.114096	0.164684	0.00675601		SYNC	0.223007	0.842703	0.651682	-0.0193289	0.6293	0.275833		KLRD1	0.18905	0.714253	0.723423	-0.0974532	0.803195	0.156832		ZC3H18	0.288375	0.907761	0.540043	0.0214224	0.137113	0.175099		KLHL6	0.203631	0.7697	0.691155	0.0722909	0.188062	0.0117322
NDUFA1	0.257993	0.97526	0.588392	0.377703	2.32402	0.361413					MZF1	0.224423	0.848622	0.648932	0.15468	0.689985	0.517702					MPST	0.275654	0.97589	0.559636	0.411788	0.825863	0.22854		PNPLA2	0.224334	0.847943	0.649105	-0.263606	1.01448	0.191744		NTSR2	0.286684	0.968716	0.542597	0.118405	0.0994224	0.0569459		RNF144A	0.226258	0.854603	0.645396	-0.212873	0.855283	1.22022					KDM5A	0.260453	0.975563	0.584271	-0.0551732	0.750298	1.64268					GORAB	0.231044	0.873657	0.636305	-0.1704	1.15707	0.11386		CD28	0.253592	0.954482	0.595865	-0.00442244	0.0017071	0.00018324		TUBA1C	0.297768	0.952604	0.526122	0.0958302	0.416976	0.149888		XRCC6	0.223518	0.845024	0.650687	-0.148979	0.544628	0.600919		DEXI	0.259847	0.963719	0.585283	-0.00880569	0.460606	0.142813		DNM1L	0.266851	0.980297	0.573731	-0.0371167	0.743089	1.40117		SLC35B1	0.280803	0.981206	0.551597	-0.141578	0.37078	0.226487		ADCY2	0.265399	0.942817	0.576101	-0.454721	0.914581	3.94959		SMC4	0.182789	0.69119	0.738049	-0.123585	0.51	0.0607729		ARSJ	0.213267	0.806437	0.671076	-0.0738374	0.171609	0.0193837		ARL14EP	0.223074	0.842703	0.65155	-0.166589	0.543805	0.314854		BMI1	0.189083	0.714253	0.723349	-0.219353	0.530989	0.215293		ANKRD40	0.288497	0.907761	0.539859	-0.0952716	0.363281	0.197509		PCDHA1	0.203637	0.7697	0.691144	-0.193485	0.341236	0.0329916
ZNF565	0.257993	0.97526	0.588392	0.55761	3.28932	1.49615					FLAD1	0.224865	0.849947	0.648079	0.269917	0.718802	0.161992					TANGO6	0.27579	0.97589	0.559422	0.174354	1.82946	0.701948		PLPP1	0.224381	0.847943	0.649015	-0.154244	1.0818	0.881942		PPIP5K2	0.286713	0.968716	0.542553	0.0877359	0.599373	0.947852		DMD	0.226282	0.854603	0.645351	-0.25023	1.38222	6.76924					ACTB	0.26055	0.975563	0.584108	0.0189228	0.934418	6.32581					TSHR	0.231303	0.874154	0.635818	-0.19793	1.31488	0.0429101		TRMT6	0.253606	0.954482	0.595841	-0.168196	0.222658	0.227358		FILIP1	0.297801	0.952604	0.526074	-0.0136197	0.103896	0.0922735		GAK	0.22357	0.845024	0.650587	-0.130894	0.629664	0.700225		PRCC	0.259847	0.963719	0.585283	0.100435	1.23164	0.361971		ADRA2B	0.266893	0.980297	0.573663	-0.0153567	0.00628893	0.000203159		ST3GAL3	0.280818	0.981206	0.551575	0.0121518	0.374873	0.468344		C1orf94	0.265399	0.942817	0.576101	-0.0643186	0.0682848	0.0026272		NLRC3	0.182856	0.691269	0.737891	0.0615999	0.825242	0.0350405		ANPEP	0.213473	0.807013	0.670657	-0.0186099	0.225899	0.00912625		PRTN3	0.223074	0.842703	0.65155	-0.0611489	0.00695142	0.00529401		CSMD2	0.189186	0.714253	0.72311	-0.531677	1.01823	2.22794		CPSF3	0.28852	0.907761	0.539825	0.0266604	0.109221	0.197131		PRIM1	0.203637	0.7697	0.691144	0.0950887	0.896372	0.160527
ATP8A1	0.258069	0.97526	0.588263	0.379632	1.78025	9.0147					FOXJ2	0.224886	0.849947	0.648038	0.096281	0.310905	0.118371					ALKBH3	0.275809	0.97589	0.559392	0.155479	0.575498	0.208264		LAMA4	0.22442	0.847943	0.648938	-0.155834	0.439751	0.239734		RGP1	0.286815	0.968716	0.542397	0.156231	0.332364	0.217463		HSH2D	0.226305	0.854603	0.645306	-0.0266052	0.334962	0.00968093					MIEN1	0.260654	0.975563	0.583936	0.220854	1.55075	0.237279					MAGI1	0.231381	0.874154	0.635672	-0.316191	1.25482	4.45142		ARHGAP25	0.253658	0.954482	0.595752	-0.0912946	0.158922	0.111703		BNIP2	0.297863	0.952604	0.525984	-0.166808	0.226696	0.114092		IQGAP1	0.223677	0.845024	0.650378	-0.0567179	0.653653	0.432106		RASGRF2	0.26008	0.963719	0.584894	0.105842	0.936108	3.35563		ZNF16	0.266917	0.980297	0.573623	-0.0718112	0.896496	0.0976265		FAM180A	0.280922	0.981206	0.551415	-0.0228446	0.0405213	0.00228377		GJB2	0.26551	0.942817	0.575919	-0.0139124	0.002929	5.82458e-05		IMMP2L	0.182941	0.691281	0.737688	0.0395625	1.57221	3.48556		MFSD10	0.213597	0.80702	0.670404	-0.322907	0.766795	0.201676		SLITRK4	0.223118	0.842703	0.651465	-0.233144	0.474647	1.15978		GPRIN3	0.189186	0.714253	0.72311	-0.31812	1.09911	1.05773		C21orf91	0.288775	0.907761	0.53944	0.0951829	0.263414	0.139998		PAIP2B	0.203653	0.7697	0.691109	-0.000750756	0.796853	0.0910395
MYH10	0.258106	0.97526	0.588202	0.304546	1.69384	0.260403					LMTK2	0.225072	0.850441	0.647678	0.152056	0.686893	0.485486					JRK	0.275886	0.97589	0.55927	0.152128	0.580276	0.158248		ZNF385D	0.224452	0.847943	0.648877	-0.110753	2.04865	2.4734		WDFY3	0.287048	0.968716	0.542045	0.162304	0.756553	2.99908		NAA50	0.226375	0.854603	0.645171	-0.209624	0.765719	0.554339					FCN3	0.260873	0.975563	0.583571	0.0550755	0.0358145	0.00439885					TNMD	0.231381	0.874154	0.635672	-0.113949	0.297416	0.00140947		SMIM10	0.253712	0.954482	0.595659	0.00803382	0.0317424	0.0019781		RIT2	0.297909	0.952604	0.525916	-0.296157	0.652455	3.97505		ARHGAP11A	0.223727	0.845024	0.650281	-0.195719	0.293011	0.014594		SOX21	0.26015	0.963719	0.584776	-0.00767138	0.0047454	0.001083		MFAP2	0.266967	0.980297	0.573543	0.0270003	0.0116844	0.000170171		BORCS6	0.280952	0.981206	0.551367	0.0985019	0.310045	0.0428549		APPL1	0.265522	0.942817	0.575899	-0.181574	0.452778	0.646705		MTM1	0.18295	0.691281	0.737667	0.0302637	0.856263	0.381924		NCALD	0.213667	0.80702	0.670263	-0.156287	0.814457	4.90571		SLC26A1	0.223258	0.842703	0.651192	-0.0412561	0.129887	0.007888		FAM117A	0.189207	0.714253	0.723063	-0.218102	0.342649	0.0600412		GSN	0.288775	0.907761	0.53944	0.13492	0.226198	0.290241		MYB	0.203784	0.770004	0.690829	0.0496876	0.311595	0.00814071
NCDN	0.258473	0.975711	0.587586	0.396289	1.41912	0.466644					ADCY5	0.225143	0.850496	0.647542	0.290156	0.612889	0.199243					RASD1	0.275896	0.97589	0.559255	0.13914	1.62549	0.667147		RFX5	0.224588	0.847943	0.648614	-0.312526	0.323733	0.0477995		TMED2	0.287076	0.968716	0.542003	0.190417	1.02069	0.329411		PKN2	0.226399	0.854603	0.645126	-0.121117	0.947175	1.64318					PLPPR1	0.260972	0.975563	0.583407	0.119692	0.442811	0.241058					SLC7A1	0.231406	0.874154	0.635626	-0.239774	1.29013	0.517255		EIF4EBP1	0.253792	0.954482	0.595523	-0.0539075	0.122476	0.0220077		FANCL	0.297961	0.952604	0.525841	-0.0824004	0.275998	0.319897		MAMDC2	0.22378	0.845024	0.650179	-0.130862	0.50693	0.448565		RING1	0.260268	0.963719	0.584579	-0.22833	0.458613	0.439475		SHANK2	0.267008	0.980297	0.573476	-0.230199	0.463579	2.16064		MCM6	0.280952	0.981206	0.551367	-0.0613532	0.223388	0.0542746		LPIN3	0.26558	0.942817	0.575804	0.00344637	0.0326748	0.00494134		F2R	0.183028	0.691403	0.737483	-0.11888	0.353633	0.177675		CLCNKA	0.21378	0.80702	0.670034	-0.129336	0.280831	0.00406878		ZGPAT	0.223313	0.842703	0.651086	-0.0654989	0.0568099	0.0409925		B3GNT9	0.189219	0.714253	0.723036	-0.359733	0.290045	0.0262303		CCDC92	0.288806	0.907761	0.539393	-0.00960982	0.151714	1.52581		ABHD5	0.204019	0.7707	0.690329	-0.0236967	0.643045	0.433327
EIF2AK3	0.258498	0.975711	0.587543	0.321226	1.46883	0.347351					TCFL5	0.225212	0.850517	0.647408	0.211632	0.70391	0.16926					AHCYL2	0.275972	0.97589	0.559135	0.281255	2.1718	1.44547		ZNF2	0.224611	0.847943	0.648568	-0.263361	1.15861	0.0669796		FH	0.287208	0.968716	0.541803	0.114004	0.390681	0.0894815		GNAI3	0.226589	0.854603	0.644761	-0.19674	0.853438	0.531448					CBR4	0.261218	0.975563	0.582997	0.15802	1.01899	1.20486					EPM2AIP1	0.23148	0.87422	0.635486	-0.169727	1.26257	1.0112		SH3TC1	0.253884	0.954482	0.595365	-0.0442076	0.0668866	0.00889904		TMEM177	0.297961	0.952604	0.525841	-0.174061	0.208087	0.0809547		NUCB2	0.223806	0.845024	0.650128	0.0151508	0.579683	0.545194		HNF4A	0.260343	0.963719	0.584455	0.0938085	0.198459	0.0142535		RAB40C	0.267037	0.980297	0.573429	-0.181237	0.428385	0.79087		C5	0.280969	0.981206	0.551342	0.0345025	0.416165	0.0398645		LCAT	0.265609	0.942817	0.575757	-0.0282007	0.0229656	0.00199996		PTH1R	0.183176	0.691646	0.737131	0.0216643	0.365903	0.0638506		FNIP2	0.213805	0.80702	0.669982	-0.20134	0.785232	1.15317		GLIS3	0.223354	0.842703	0.651005	0.125891	0.877144	0.600959		CHORDC1	0.189289	0.714253	0.722874	-0.250927	1.01285	0.621574		ZBTB41	0.288833	0.907761	0.539353	0.0567453	0.187088	0.258884		HSPB9	0.204099	0.770811	0.690158	-0.0410062	0.124598	0.00689603
TNNC1	0.258522	0.975711	0.587503	0.340381	0.298691	0.00146594					NUBP2	0.22526	0.850517	0.647315	0.286472	0.509125	0.192052					TMEM242	0.27605	0.97589	0.559013	0.0262485	1.25976	0.259054		SIRT1	0.224683	0.847943	0.648431	-0.112685	0.73916	0.297352		MRGBP	0.287217	0.968716	0.541791	0.12391	0.50323	0.133165		TYRP1	0.22666	0.854603	0.644625	-0.147426	0.303503	0.00205355					BANK1	0.261317	0.975563	0.582832	0.124046	0.801139	0.153692					CAMSAP3	0.231687	0.874237	0.635099	-0.34845	0.754428	0.22444		TIFA	0.253897	0.954482	0.595342	-0.0828408	0.0969457	0.0662861		RFWD3	0.298052	0.952604	0.525708	-0.096874	0.212592	0.108063		KCNK1	0.223855	0.845024	0.650033	-0.248995	0.677243	1.42354		TMED9	0.260378	0.963719	0.584396	-0.0699412	0.402035	0.231194		ATXN1	0.267217	0.980297	0.573136	-0.0999355	0.531148	5.65706		IFT52	0.281025	0.981206	0.551255	0.0611735	0.309953	0.286432		TMED2	0.265609	0.942817	0.575757	-0.272939	0.418205	0.300378		DGKB	0.183198	0.691646	0.737078	-0.0407952	1.60195	7.44195		PAPOLG	0.213805	0.80702	0.669982	-0.125828	0.619111	0.363397		DGKB	0.223448	0.842703	0.650824	0.125697	2.08663	7.8768		HBEGF	0.189323	0.714253	0.722797	-0.447135	0.444874	0.116103		STK19	0.288883	0.907761	0.539279	-0.0435961	0.0653639	0.0625712		F10	0.204382	0.771553	0.689557	-0.104619	0.309801	0.00666764
PSMB9	0.258549	0.975711	0.587458	0.223038	1.79321	0.119107					TCP11L1	0.22533	0.850569	0.647181	0.16296	0.956607	0.282291					WIPF1	0.27605	0.97589	0.559013	0.41458	2.37516	1.78161		OSBPL11	0.224754	0.847943	0.648292	-0.0824162	1.14878	0.20811		PTGES	0.287217	0.968716	0.541791	-0.116744	0.201886	0.0888452		PHF19	0.226664	0.854603	0.644617	-0.138105	0.490675	0.091107					PCDHB1	0.261392	0.975563	0.582707	0.0887602	0.0929622	0.00303029					PLEKHG4	0.231702	0.874237	0.63507	-0.211451	0.614445	0.00710847		GBP3	0.253959	0.954482	0.595236	-0.0545683	0.0992913	0.00426125		TRNT1	0.298164	0.952604	0.525544	-0.147684	0.313905	0.216932		CD58	0.223956	0.845024	0.649837	-0.0426255	0.238441	0.084382		RHPN2	0.260463	0.963719	0.584254	-0.0117981	0.325158	0.043593		LMO1	0.267217	0.980297	0.573136	0.172874	0.589942	0.0715282		ANKRD34C	0.281133	0.981206	0.551088	0.0565751	0.15132	0.0114812		GREM1	0.265627	0.942817	0.575728	-0.20659	0.232593	0.029015		SERTAD1	0.183255	0.691646	0.736945	-0.235461	0.593146	0.0178256		TMEM158	0.213894	0.80702	0.669801	-0.184245	0.138212	0.0372321		SH3GLB1	0.223468	0.842703	0.650784	-0.117267	0.502657	0.535165		PDCD1LG2	0.189374	0.714253	0.72268	-0.270429	0.5814	0.0386942		POLR2J	0.288915	0.907761	0.53923	-0.0758204	0.142316	0.0663498		MRPL44	0.204397	0.771553	0.689525	-0.190514	0.371031	0.186367
BHLHE41	0.25865	0.975711	0.587288	0.563261	1.58585	0.696774					SRPK2	0.225515	0.851057	0.646824	0.161296	1.14407	2.22778					TGFA	0.276076	0.97589	0.558972	0.398814	1.65329	0.749825		RYBP	0.224779	0.847943	0.648245	-0.167003	0.783441	0.666979		RGL3	0.287245	0.968716	0.541747	0.145291	0.786835	0.437054		PBX1	0.226683	0.854603	0.64458	-0.230095	0.946716	4.64931					EPHA3	0.261419	0.975563	0.582663	0.113338	0.737778	0.231622					ZNF347	0.231777	0.874237	0.63493	-0.34033	1.41588	0.144201		PTF1A	0.254111	0.954482	0.594976	-0.0906316	0.0637047	0.00352455		BFAR	0.298248	0.952604	0.525422	-0.100926	0.326291	0.123985		NAALADL2	0.224085	0.845024	0.649587	-0.026176	1.08974	1.20121		TGFBI	0.260481	0.963719	0.584223	0.0637342	0.0865188	0.00319888		LGR4	0.267273	0.980297	0.573046	-0.000210437	0.882048	0.362807		KLF12	0.281148	0.981206	0.551064	-0.103468	0.541396	1.02679		FAM189B	0.265638	0.942817	0.575709	-0.238494	0.718484	0.26105		GFRA2	0.183274	0.691646	0.736899	-0.0722424	0.593399	0.378147		IL7	0.213916	0.80702	0.669757	-0.0791065	0.984651	0.0989107		ATXN7L2	0.22348	0.842703	0.65076	0.00776986	0.33611	0.112511		ZBTB2	0.189374	0.714253	0.72268	-0.217939	0.276067	0.0732804		PPP2R1B	0.289235	0.907761	0.538749	0.116153	0.353995	0.182615		FAM83A	0.2046	0.772126	0.689094	0.0276346	0.526509	0.010908
HDAC4	0.25865	0.975711	0.587288	0.469674	1.64644	1.91913					CDC42EP5	0.225607	0.851139	0.646647	0.293845	0.573801	0.00908789					FANCB	0.276127	0.97589	0.558891	0.095606	0.242475	0.0265769		UPF1	0.224786	0.847943	0.648231	-0.141108	0.774475	0.380938		GLUL	0.287273	0.968716	0.541706	0.0528997	1.44423	5.08676		SCARB2	0.226683	0.854603	0.64458	-0.20636	0.984175	0.938322					UVRAG	0.261441	0.975563	0.582626	0.09029	1.1515	3.17606					TMEM185B	0.231828	0.874237	0.634833	-0.327561	0.647108	0.0115583		TACR3	0.254147	0.954482	0.594914	-0.0265294	0.0732915	0.0145613		PGGT1B	0.298262	0.952604	0.525402	-0.0806609	0.547423	0.559763		SAFB2	0.224085	0.845024	0.649587	0.0326547	0.719378	0.827779		CHSY1	0.260632	0.963719	0.583972	-0.028943	0.932267	0.270926		PGGT1B	0.267301	0.980297	0.573	-0.0316134	0.917336	0.336551		NANOG	0.281198	0.981206	0.550988	0.00645503	0.229831	0.0115694		LGALS12	0.265676	0.942817	0.575648	-0.00246146	0.000662393	0.000247392		MEI1	0.183322	0.691649	0.736784	0.0780619	0.1647	0.0207094		CLNS1A	0.213981	0.80702	0.669624	-0.125998	0.919889	0.721733		CRB1	0.22348	0.842703	0.65076	0.0523308	0.8038	0.444643		EHD1	0.189396	0.714253	0.722628	-0.324491	0.422974	0.101694		TLN2	0.289246	0.907761	0.538733	-0.000196054	0.340689	2.11387		IDUA	0.204707	0.772334	0.688867	-0.238723	0.358826	0.0638196
CCDC34	0.258675	0.975711	0.587246	0.463544	1.36233	0.0541881					ABHD2	0.225724	0.851139	0.646423	0.143682	0.630151	1.91116					ZXDC	0.276179	0.97589	0.55881	0.292368	1.82376	0.754973		ZCCHC14	0.224834	0.847943	0.648138	-0.112883	0.759114	0.83006		TNRC6B	0.287273	0.968716	0.541706	0.145587	0.632805	4.71286		ZHX1	0.226683	0.854603	0.64458	-0.27069	0.400464	0.268452					TMEM249	0.261467	0.975563	0.582583	0.0602418	0.189906	0.0102155					DAAM2	0.231862	0.874237	0.634771	-0.25634	0.922093	0.107728		CCL4	0.254161	0.954482	0.59489	-0.0166518	0.00431674	0.000501046		LRRIQ1	0.298282	0.952604	0.525373	0.159671	0.422407	0.354941		FAM227B	0.224111	0.845024	0.649537	-0.224633	0.394538	0.120784		ACLY	0.260677	0.963719	0.583897	-0.0408697	0.380111	0.242007		EMC10	0.267332	0.980297	0.572949	-0.0181134	0.618834	0.207424		C2orf72	0.281335	0.981206	0.550777	-0.279191	0.413699	0.502931		EXOG	0.2657	0.942817	0.575608	-0.17876	0.439102	0.439577		EFCAB7	0.183366	0.691649	0.736682	-0.0273477	0.776091	0.4541		CNST	0.213998	0.80702	0.66959	-0.160119	0.472521	0.899302		NPC1	0.223512	0.842703	0.6507	0.0282484	0.85644	0.342844		UBA52	0.189396	0.714253	0.722628	-0.406553	0.900832	0.674854		DESI1	0.289305	0.907761	0.538644	0.112506	0.0746359	0.206847		AMPD3	0.204757	0.772334	0.688762	-0.100477	0.634915	0.16611
FCRLA	0.258825	0.975897	0.586993	0.526298	0.352025	0.00721747					CPT1C	0.225749	0.851139	0.646374	0.245362	0.331804	0.325064					QPCTL	0.276258	0.97589	0.558686	-0.0931544	0.312935	0.0572898		PHYHIPL	0.224858	0.847943	0.648092	-0.231517	0.984044	1.28788		NTS	0.28732	0.968716	0.541634	0.152987	0.0640601	0.00235307		AZIN2	0.226723	0.854603	0.644504	-0.14829	0.702391	0.271266					PTCH1	0.261478	0.975563	0.582565	0.00321586	0.767616	0.201666					FAM124B	0.231888	0.874237	0.634723	-0.191394	0.11838	0.00193196		SESTD1	0.25435	0.954482	0.594569	-0.101419	0.400606	0.870751		PMM2	0.298294	0.952604	0.525355	-0.140065	0.296523	0.356623		CDYL2	0.224289	0.845024	0.649193	-0.213753	0.407414	0.732409		SLC20A1	0.260677	0.963719	0.583897	-0.123215	0.689009	0.269332		COX17	0.267449	0.980297	0.572759	-0.169595	0.544052	0.13447		NR2C2	0.28137	0.981206	0.550722	0.0556159	0.326036	0.624479		MLKL	0.265869	0.942817	0.575333	-0.168114	0.548783	0.0372042		KLHL14	0.183624	0.692148	0.73607	0.00972002	0.204256	0.0107697		SLC38A3	0.214005	0.80702	0.669575	-0.116009	0.141282	0.0158623		CCL4L2	0.223535	0.842703	0.650655	-0.0633087	0.0409872	0.00321739		AMPD2	0.18944	0.714253	0.722529	-0.437748	0.592547	0.360631		ZNF197	0.289338	0.907761	0.538594	0.03325	0.312247	0.535768		KTN1	0.205489	0.774905	0.687211	-0.118501	0.420393	2.34291
NACA2	0.258896	0.975897	0.586875	0.594229	2.39716	0.0551606					POU3F2	0.22577	0.851139	0.646334	0.310802	1.4254	0.726477					TMCC1	0.276362	0.97589	0.558522	0.358203	2.5893	1.94884		TACC3	0.224968	0.848148	0.64788	-0.13791	0.623855	0.0525349		ZNF789	0.287404	0.968716	0.541507	-0.0258085	0.635841	0.225827		BBOX1	0.22673	0.854603	0.644492	0.0708479	0.619559	0.0184719					FAM220A	0.261489	0.975563	0.582547	-0.0309311	0.527581	0.0893266					KLHL34	0.231888	0.874237	0.634723	-0.0499927	1.8037	0.0664185		AREG	0.254485	0.954482	0.594338	-0.0111853	0.00228128	0.000147692		TANGO6	0.298294	0.952604	0.525355	-0.117363	0.518099	0.556278		TNFRSF17	0.224356	0.845024	0.649063	-0.0350552	0.127652	0.000395348		GMPR	0.260745	0.963719	0.583784	0.0185157	0.252321	0.0555203		C2orf80	0.267594	0.980297	0.572523	-0.121113	0.599083	0.250777		CCDC144NL	0.281464	0.981206	0.550576	0.101708	0.619547	0.102682		C2CD4B	0.265879	0.942817	0.575315	-0.000297775	0.000157152	5.96422e-05		HS3ST3B1	0.183647	0.692148	0.736015	0.0702183	0.260657	0.0153367		C9orf40	0.21428	0.807722	0.669019	-0.236739	0.409914	0.0534391		MCF2L	0.223605	0.842703	0.650519	-0.138116	0.728571	1.29268		ABO	0.189453	0.714253	0.7225	-0.0449813	0.21879	0.0103912		FAXC	0.289421	0.907761	0.53847	-0.0883931	0.237045	0.812333		POLR3C	0.2056	0.775132	0.686976	-0.0357703	0.48644	0.147497
ECM2	0.258997	0.975897	0.586705	0.607293	1.63994	0.044354					NCAPH2	0.225971	0.851139	0.645947	0.0329162	0.211939	0.176805					GBP6	0.276429	0.97589	0.558417	-0.0223321	0.0403013	0.00220344		ELOVL4	0.225211	0.848583	0.647411	-0.224375	0.983692	0.518597		FURIN	0.287468	0.968716	0.541411	0.248412	0.530386	0.35861		BROX	0.226778	0.854603	0.6444	-0.191925	0.985205	0.270243					SAMD8	0.261517	0.975563	0.582501	0.0783386	0.886021	0.878346					PPP1CB	0.231968	0.874247	0.634572	-0.167193	1.16242	0.786984		TMEM79	0.254485	0.954482	0.594338	-0.103908	0.129953	0.0650995		SUMF1	0.298345	0.952604	0.525281	-0.272759	0.659446	1.3157		APBB1	0.224418	0.845024	0.648942	-0.199819	0.555411	1.34992		AKR1C2	0.260792	0.963719	0.583706	-0.0170026	0.144935	0.0774299		NXF1	0.267654	0.980297	0.572427	0.0233267	0.478738	0.176417		MAGEE2	0.281559	0.981206	0.550431	0.041014	0.163566	0.00855705		CCDC54	0.265898	0.942817	0.575286	0.0224796	0.00396048	0.000346682		BDH2	0.183669	0.692148	0.735965	-0.0394678	0.145972	0.0360198		SMARCAL1	0.214347	0.807722	0.668882	-0.14763	0.699153	0.466875		PLA2G7	0.223627	0.842703	0.650475	0.0078104	0.133304	0.00827256		RASSF2	0.189632	0.714752	0.722089	-0.0991914	0.482743	0.0510667		MCM9	0.28943	0.907761	0.538456	-0.112276	0.161139	0.270829		RGS7	0.205737	0.775391	0.686687	-0.112687	0.750049	10.4679
MYOF	0.259098	0.975897	0.586535	0.379725	1.10105	0.0684688					ZNF774	0.226003	0.851139	0.645885	0.26377	0.762494	0.120122					DUT	0.27656	0.97589	0.558211	0.330564	1.87353	0.507564		OPRM1	0.225211	0.848583	0.647411	-0.019072	0.52894	0.636116		ZIC5	0.287581	0.968716	0.541239	0.135739	0.257172	0.137599		ODF3L2	0.226832	0.854603	0.644295	0.0530037	0.451134	0.00595685					UNC13B	0.261517	0.975563	0.582501	0.135581	1.26446	0.573415					MPP3	0.232009	0.874247	0.634495	-0.270235	0.902716	0.0479784		OPRK1	0.254512	0.954482	0.594292	0.0247633	0.038847	0.00716792		VTI1B	0.29836	0.952604	0.525259	-0.131668	0.301884	0.251579		CREBBP	0.224418	0.845024	0.648942	-0.0749015	0.319102	1.55534		MYH6	0.260826	0.963719	0.583649	-0.0233923	0.0261227	0.00313345		CALB2	0.267672	0.980297	0.572398	0.00527422	0.10564	0.0291433		EEA1	0.281681	0.981206	0.550242	-0.0877513	0.308564	0.750869		SOX17	0.265966	0.942817	0.575174	-0.000586981	3.03499e-05	1.08053e-05		BET1	0.18368	0.692148	0.735937	-0.159213	0.714861	0.206394		MORC2	0.214509	0.807722	0.668554	-0.0965344	0.726862	0.169182		GPRIN2	0.22369	0.842703	0.650354	0.015797	0.126991	0.00462993		METTL4	0.189721	0.714909	0.721885	-0.36681	1.25818	0.231631		L3MBTL2	0.289463	0.907761	0.538407	0.0382987	0.073756	0.158815		DNAJC27	0.20578	0.775391	0.686598	-0.158552	0.94809	0.228054
ZNF461	0.259129	0.975897	0.586485	0.336831	1.65807	0.185186					POLR2M	0.22605	0.851139	0.645795	0.225874	0.746228	0.133982					SARM1	0.276689	0.97589	0.558008	0.233712	1.29679	0.444892		HDHD2	0.225298	0.848583	0.647242	-0.172652	0.864393	0.189199		NOG	0.287658	0.968716	0.541124	0.0867835	0.0608686	0.0123681		PIK3CG	0.226848	0.854603	0.644264	-0.170464	0.404735	0.00736604					HES6	0.261567	0.975563	0.582417	0.124454	0.557448	0.131818					CTDSP2	0.23212	0.874247	0.634287	-0.147844	1.11002	0.386091		SLC44A1	0.25455	0.954482	0.594226	-0.0221861	0.543809	1.14695		PRPF19	0.298393	0.952604	0.525212	-0.198738	0.370733	0.577261		DOK1	0.224418	0.845024	0.648942	-0.115381	0.187896	0.00350783		CALML6	0.260901	0.963719	0.583524	-0.0527568	0.110619	0.0134679		PPP6C	0.267672	0.980297	0.572398	-0.0414883	0.713304	0.47241		CACFD1	0.281714	0.981206	0.550192	-0.0333697	0.662265	0.0628256		VPS35	0.2661	0.942817	0.574956	-0.35676	0.630848	1.04752		FMNL3	0.183793	0.692281	0.735671	-0.0266407	0.636161	0.287027		GALR3	0.214526	0.807722	0.66852	-0.196422	0.136592	0.00319606		PLXNB1	0.22369	0.842703	0.650354	-0.074595	0.155748	0.224534		HS2ST1	0.189866	0.71528	0.721552	-0.367551	0.960998	1.03851		AKAP11	0.289584	0.907761	0.538226	-0.0273003	0.307001	1.26612		TNC	0.205822	0.775391	0.686508	0.0225753	0.232578	0.0105846
SRSF6	0.259362	0.975897	0.586093	0.524898	2.13784	0.784848					URM1	0.226074	0.851139	0.645749	0.201256	0.716165	0.222739					PGRMC1	0.27675	0.97589	0.557912	0.18381	1.69667	1.3365		UBAP1L	0.225306	0.848583	0.647227	-0.235188	0.954621	0.684697		ITGAE	0.287694	0.968716	0.541069	0.0786977	0.414549	0.213049		HYI	0.227038	0.854791	0.643902	-0.261025	0.514163	0.0985008					AKAP8L	0.261597	0.975563	0.582367	-0.0547603	0.682837	0.964222					GDAP1L1	0.23212	0.874247	0.634287	-0.301248	1.21296	0.419375		APOL1	0.254577	0.954482	0.59418	0.0387882	0.0320198	0.00442234		LAMB2	0.298443	0.952604	0.525139	-0.0349618	0.0564489	0.0650372		PHLPP2	0.224442	0.845024	0.648896	-0.0518914	0.702742	0.855303		FBL	0.260957	0.963719	0.583432	0.020668	0.320777	0.0949202		EMX2	0.26773	0.980297	0.572303	0.0255034	0.0875571	0.00821044		CARD6	0.281863	0.981206	0.549962	0.0272328	0.0283125	0.00162602		ARL9	0.266112	0.942817	0.574935	-0.207006	0.203357	0.0421355		FAT4	0.183807	0.692281	0.735639	0.241599	0.963528	0.305807		SKOR1	0.214597	0.807722	0.668377	-0.193374	0.208738	0.0176901		PPM1K	0.223753	0.842733	0.650231	-0.0275924	1.18473	1.19127		CCDC175	0.190002	0.715615	0.721241	-0.0194574	0.573757	0.0821625		KCTD20	0.289584	0.907761	0.538226	-0.0576231	0.126019	0.380596		BIN2	0.206119	0.776207	0.685882	0.0292203	0.124088	0.01339
EXT1	0.259454	0.975897	0.58594	0.260469	1.97194	1.25236					BBOX1	0.226144	0.851139	0.645614	0.238448	1.44791	1.02788					AIFM1	0.276819	0.97589	0.557805	0.250918	1.16778	0.130569		OTX1	0.225628	0.849374	0.646606	-0.103072	0.205656	0.00224354		RBFOX2	0.287848	0.968716	0.540837	0.177203	0.723526	3.69496		ADGRL1	0.227085	0.854791	0.643811	-0.25167	0.583766	1.46424					C1R	0.261669	0.975563	0.582248	0.131561	1.27754	0.0717797					STK24	0.232744	0.876047	0.633121	-0.35008	1.12195	0.495152		ADGRE2	0.254592	0.954482	0.594155	-0.15337	0.194028	0.0142002		RAPGEF1	0.298519	0.952604	0.525029	-0.356964	0.734735	0.981941		CAMK2N2	0.224545	0.845024	0.648696	-0.215327	0.656525	0.17493		APTX	0.261046	0.963719	0.583283	-0.0654014	0.983882	0.429518		EIF2S3	0.26779	0.980297	0.572206	-0.0105573	0.59698	0.317343		MAP6	0.282079	0.981206	0.549629	-0.0175728	0.43068	1.30165		FCGR1B	0.26619	0.942817	0.574808	-0.0858228	0.035307	0.00118264		NPIPB11	0.184006	0.692769	0.735169	-0.123431	0.247881	0.117688		ZNF85	0.214603	0.807722	0.668365	-0.0441346	0.513928	0.0472605		SLFN11	0.223863	0.84294	0.650017	-0.0694564	0.394965	0.0924832		TEX11	0.190106	0.715707	0.721004	-0.0593259	0.140699	0.0351274		WIPI1	0.289634	0.907761	0.538151	0.0587573	0.192832	0.14807		RPA2	0.206172	0.776207	0.685771	-0.0244707	0.660535	0.137651
SORBS1	0.259529	0.975897	0.585815	0.45953	1.56392	1.16864					TMEM229A	0.226168	0.851139	0.645569	0.320929	1.22817	0.145608					HARBI1	0.276854	0.97589	0.557749	0.207732	0.489778	0.0798808		CIC	0.22566	0.849374	0.646545	-0.171368	0.947192	0.226716		VOPP1	0.287891	0.968716	0.540772	0.234138	0.774312	1.19057		HEATR6	0.227111	0.854791	0.643761	-0.230218	1.04046	0.202168					ZNF846	0.261794	0.975563	0.58204	0.144702	0.752583	1.29048					SLC34A2	0.232849	0.876047	0.632925	-0.143587	0.157017	0.00134882		PDSS2	0.254604	0.954482	0.594135	-0.0953099	0.24438	0.782326		PPP5C	0.298583	0.952604	0.524935	-0.182778	0.513096	0.422966		BNIP2	0.22457	0.845024	0.648648	-0.0905566	0.345472	0.19904		P2RY13	0.261072	0.963719	0.583239	-0.013764	0.0816962	0.00236347		FOXL2	0.267891	0.980297	0.572043	-0.0214747	0.00692978	0.000101882		PDZD7	0.282343	0.981206	0.549223	0.00817322	0.470188	0.281368		NDN	0.266239	0.942817	0.574729	-0.19852	0.331301	0.110977		CEP78	0.184028	0.692769	0.735117	0.112412	1.09539	0.364206		CXCL13	0.214619	0.807722	0.668331	-0.0593037	0.287838	0.156759		ZNF385C	0.224127	0.843381	0.649506	0.0233938	0.111959	0.0267692		U2AF1L5	0.190169	0.715707	0.720861	-0.192545	0.306779	0.024495		SMARCAL1	0.289733	0.907761	0.538002	-0.0398372	0.113258	0.458631		SLC43A1	0.206192	0.776207	0.685728	-0.0607315	0.330906	0.04218
HABP4	0.259604	0.975897	0.585689	0.266671	1.41676	0.544453					BCL2L13	0.226215	0.851139	0.645479	0.16123	0.816199	0.645442					ERLIN1	0.277061	0.97589	0.557425	0.300199	1.32732	0.289381		RASGEF1C	0.225684	0.849374	0.646499	-0.0110986	0.532266	0.268765		XRCC6	0.287978	0.968716	0.540641	0.205862	0.862659	0.689456		IBSP	0.227176	0.854791	0.643638	-0.419128	0.222819	0.00223524					ZNF302	0.261819	0.975563	0.581999	0.0610809	1.84662	0.528635					USP1	0.232861	0.876047	0.632903	-0.128139	1.1661	0.193038		GDA	0.254634	0.954482	0.594084	-0.0759693	0.402687	1.8343		SLC4A1	0.298631	0.952604	0.524865	0.00759373	0.00215064	0.00195085		PPM1K	0.22457	0.845024	0.648648	-0.0120717	0.892797	1.682		RAB32	0.261123	0.963719	0.583155	-0.112615	0.0616668	0.00377466		TOR1AIP1	0.268009	0.980297	0.571851	0.0430677	0.436373	0.287326		HSPB9	0.282452	0.981206	0.549055	0.0665086	0.0694566	0.00505481		SUCNR1	0.266261	0.942817	0.574692	-0.00630578	0.00036018	7.36646e-05		ZNF90	0.184363	0.69358	0.734327	0.0646097	0.787554	0.089907		LEP	0.214662	0.807722	0.668244	-0.0241676	0.0749603	0.00319072		SLC4A1	0.224138	0.843381	0.649485	-0.043163	0.0132689	0.00309792		CA12	0.190255	0.715707	0.720663	-0.197727	0.180733	0.0352417		TSPAN9	0.289837	0.907761	0.537846	0.119202	0.390699	0.22674		KBTBD7	0.206325	0.776249	0.685447	-0.0902475	0.844797	0.194141
MSH4	0.259604	0.975897	0.585689	0.656902	1.81322	0.13462					IGBP1	0.226285	0.851139	0.645344	0.180411	0.889597	0.244782					HNRNPDL	0.277087	0.97589	0.557384	0.326327	2.482	2.67277		PDSS2	0.225875	0.849388	0.646133	-0.0154842	1.00397	0.642878		SLC25A41	0.288061	0.968716	0.540516	0.196647	0.174576	0.0519493		CFLAR	0.227179	0.854791	0.643631	-0.270436	0.629662	0.419158					EIF1	0.261844	0.975563	0.581958	0.113336	1.15676	2.44133					GMPS	0.232899	0.876047	0.632832	-0.252068	1.22096	0.501338		PTPRM	0.254683	0.954482	0.593999	-0.129521	0.2871	1.03719		MEX3A	0.298681	0.952604	0.524792	-0.0229423	0.0194248	0.00818436		FCRL6	0.224638	0.845024	0.648517	-0.140162	0.0751062	0.000774299		RAB42	0.261137	0.963719	0.583132	0.0261662	0.0196687	0.00134955		DHTKD1	0.26821	0.980297	0.571525	0.015404	0.589405	0.497231		HMMR	0.282587	0.981206	0.548848	-0.0228963	0.078762	0.00484508		SC5D	0.26631	0.942817	0.574612	-0.146541	0.463527	0.272064		MTURN	0.184415	0.69358	0.734205	-0.138274	0.650799	0.78172		SP140	0.21467	0.807722	0.668229	-0.166173	0.69392	0.0710659		C3	0.224204	0.843381	0.649357	-0.019218	0.331921	0.0407395		PHOSPHO1	0.190262	0.715707	0.720648	-0.143294	0.10231	0.00301587		TMEM192	0.290129	0.907761	0.537409	0.143233	0.392161	0.36315		CWC27	0.206371	0.776249	0.685351	-0.0454758	0.880895	1.0142
SPON1	0.259628	0.975897	0.585648	0.597657	2.56385	0.101642					ERAP1	0.226357	0.851139	0.645206	0.386175	2.28165	0.186286					COX18	0.277258	0.97589	0.557116	0.1836	0.79123	0.150672		RAB38	0.225891	0.849388	0.646101	-0.205773	0.74802	0.00999296		DBN1	0.288115	0.968716	0.540435	0.0483533	0.359497	0.335758		SATL1	0.227441	0.855563	0.643131	-0.0474827	0.583132	0.0627117					DEF8	0.261869	0.975563	0.581916	0.0445744	0.643243	0.479865					RGPD6	0.232976	0.876047	0.632688	-0.152703	0.633779	0.0201703		CHD1	0.254725	0.954482	0.593929	-0.0644931	0.396616	0.558113		LPXN	0.298779	0.952604	0.524651	-0.15164	0.386432	0.13569		SNX30	0.22465	0.845024	0.648494	-0.143052	0.482086	0.627986		SIGLEC9	0.261137	0.963719	0.583132	-0.0420674	0.0479686	0.00367296		ZNF740	0.268239	0.980297	0.571478	-0.084021	0.434761	0.105056		UBN2	0.2826	0.981206	0.548827	-0.0134933	0.27389	1.46966		GZMB	0.266323	0.942817	0.574592	0.00130393	0.000102883	0.000401421		ETNPPL	0.184513	0.69358	0.733974	0.0435799	0.280235	0.035245		VWF	0.214853	0.808212	0.667858	-0.0315201	0.438599	0.079432		SYNRG	0.224248	0.843381	0.649271	0.0561027	0.450963	0.873359		SNX33	0.190262	0.715707	0.720648	-0.151345	0.104195	0.00785209		OCLN	0.290211	0.907761	0.537286	0.0379411	0.128415	0.0571446		RPA3	0.206412	0.776249	0.685265	-0.0604849	0.707052	0.0583952
FLT1	0.259656	0.975897	0.585601	0.668321	1.49154	0.318084					LRCH3	0.226473	0.851139	0.644985	0.283046	0.888102	1.47814					FAM156A	0.277363	0.97589	0.556952	0.0552374	0.468576	0.188231		PDCD7	0.225899	0.849388	0.646086	-0.280759	0.721911	0.832396		ZNF593	0.288279	0.968716	0.540188	0.0231868	0.600244	0.106166		HIP1R	0.227514	0.855607	0.642993	-0.16657	0.877345	0.340908					ARHGAP42	0.262016	0.975563	0.581671	0.0395146	1.1231	0.537466					KAT6B	0.233002	0.876047	0.632641	-0.189943	1.37495	1.90456		MYCL	0.254737	0.954482	0.593909	-0.0758932	0.167276	0.0144024		CXorf38	0.298829	0.952604	0.524578	0.0506523	0.306129	0.209691		CHD3	0.224841	0.845024	0.648124	-0.078496	0.552087	0.73209		RHOG	0.261266	0.963719	0.582917	-0.0446273	0.714704	0.0289236		ZNF606	0.268299	0.980297	0.571381	-0.259653	0.266276	0.147742		GOLGA6L10	0.282698	0.981206	0.548678	0.199117	0.333604	0.0549849		SPAG6	0.266439	0.942817	0.574402	-0.165813	0.395929	0.119143		DNAJB13	0.184521	0.69358	0.733955	-0.0746422	0.0475207	0.00519211		GPR149	0.215024	0.808464	0.667513	-0.128626	1.01083	0.720601		TMEM139	0.224358	0.843381	0.649058	0.0412818	0.0374191	0.00438401		NMRK1	0.190346	0.715796	0.720456	-0.294878	1.0276	0.274174		CA2	0.290226	0.907761	0.537263	-0.0391063	0.0129016	0.0286181		BACH1	0.206458	0.776249	0.685167	-0.101252	0.744663	0.918028
CLTCL1	0.259728	0.975897	0.585481	0.430496	1.90368	0.177305					ZNF621	0.226589	0.851139	0.644761	0.331659	1.01288	0.584725					SNAP47	0.277466	0.97589	0.556791	0.161192	1.05301	0.150324		TMEM63C	0.225962	0.849388	0.645965	-0.0998551	0.652996	0.432097		AMMECR1	0.288287	0.968716	0.540175	0.223571	0.750339	0.26849		SBSPON	0.22768	0.855607	0.642674	-0.0769809	0.256137	0.006971					TPST2	0.262041	0.975563	0.581631	0.147608	1.27006	0.543243					PTBP2	0.233002	0.876047	0.632641	-0.0823458	1.41748	1.31921		SH3BP5	0.254775	0.954482	0.593843	-0.0677878	0.396228	0.6845		EML1	0.298829	0.952604	0.524578	-0.0251373	0.71231	0.814122		CHRM2	0.224945	0.845024	0.647923	-0.112903	0.876072	0.436917		OFD1	0.261533	0.963719	0.582474	-0.0730894	0.710077	0.562292		TGOLN2	0.268318	0.980297	0.571351	-0.0112953	0.331236	0.759108		PI4KA	0.282698	0.981206	0.548678	-0.1107	0.272499	4.11454		WDR81	0.266577	0.942817	0.574178	-0.0710281	0.258018	0.0899986		ERCC6L2	0.184542	0.69358	0.733904	0.125479	1.32044	1.31665		KIT	0.215027	0.808464	0.667508	-0.0136599	0.306719	0.0426113		HBB	0.224373	0.843381	0.64903	-0.0593287	0.622446	0.0377447		XKRX	0.19038	0.715796	0.720379	-0.127143	0.21019	0.00824243		CEP162	0.290226	0.907761	0.537263	-0.0783836	0.642041	0.292608		RASGEF1A	0.206458	0.776249	0.685167	-0.193617	0.377173	0.371847
RAC3	0.259747	0.975897	0.585449	0.42506	1.1529	0.0608983					MXRA7	0.226613	0.851139	0.644715	0.1438	0.538348	0.226298					FOXD4L1	0.277528	0.97589	0.556694	0.0191118	0.00700004	0.00024987		ACTR3B	0.226016	0.849388	0.645861	-0.283586	0.900688	0.809026		EMP2	0.288314	0.968716	0.540135	0.190567	0.787984	1.54703		CENPF	0.2277	0.855607	0.642637	-0.184783	0.238576	0.0157594					GAL3ST3	0.262249	0.975563	0.581286	0.020784	0.214891	0.0499044					CACNG3	0.233183	0.876242	0.632304	-0.390566	1.1288	2.11846		COL21A1	0.254917	0.954482	0.593602	0.173345	0.54677	0.0964073		HIPK1	0.298829	0.952604	0.524578	0.0411694	0.362073	0.312825		PIGN	0.224983	0.845024	0.647851	0.0280966	0.840631	0.646474		PHOSPHO1	0.261574	0.963719	0.582406	-0.0385775	0.0123111	0.00128847		TDRD15	0.268346	0.980297	0.571305	-0.0210701	0.0069295	9.11454e-05		TYW3	0.282833	0.981206	0.54847	0.136369	0.414082	0.321498		ADAMTS9	0.266616	0.942817	0.574114	-0.0576278	0.217014	0.049804		SREBF2	0.184542	0.69358	0.733904	0.00307937	1.17988	1.76408		LRRIQ3	0.215327	0.809305	0.666902	0.145934	1.0617	0.0651022		SEMA3E	0.224456	0.843381	0.648868	0.0219412	0.0807412	0.0682116		TMEM184C	0.19046	0.715834	0.720197	-0.316942	0.832289	0.275605		ZNF431	0.29037	0.907761	0.537049	0.172846	0.271335	0.443131		UBE3D	0.206633	0.776581	0.6848	0.0344892	0.830714	1.10992
CLEC16A	0.259878	0.975897	0.58523	0.546759	1.6807	1.14277					SLC22A3	0.226613	0.851139	0.644715	0.0270136	0.747874	0.055827					VSTM1	0.277575	0.97589	0.55662	0.0896478	0.283812	0.00752893		LRRIQ1	0.226112	0.849388	0.645677	-0.114156	1.09735	0.386746		POSTN	0.288364	0.968716	0.540059	0.0549021	0.118315	0.0216059		CRYGN	0.227734	0.855607	0.642571	-0.138758	0.0866146	0.00112622					SLFN11	0.262586	0.975563	0.580728	0.188157	0.831722	0.287218					ZSCAN5B	0.233248	0.876242	0.632183	-0.182101	0.336058	0.000823841		PPP1R15A	0.255089	0.954482	0.593308	-0.361295	0.414815	0.105653		PLK5	0.299016	0.952604	0.524305	0.0797003	0.145582	0.211132		ALB	0.225008	0.845024	0.647802	-0.173584	0.180341	0.00299686		C2orf49	0.261675	0.963719	0.582237	0.0507473	0.578917	0.161893		ITPKC	0.268407	0.980297	0.571206	-0.0630387	0.56403	0.130017		SOWAHA	0.282864	0.981206	0.548422	-0.0254343	0.604243	0.135278		C5orf24	0.266616	0.942817	0.574114	-0.201801	0.328992	0.671529		PPP1R42	0.184562	0.69358	0.733857	0.0866546	0.725078	0.0629699		BEND2	0.215375	0.809305	0.666804	-0.0911236	0.0781555	0.00220233		DCLRE1A	0.224509	0.843381	0.648766	0.0554858	0.20165	0.0598275		CNTN2	0.190531	0.715834	0.720034	-0.361007	1.08767	0.371348		TEX29	0.290432	0.907761	0.536955	-0.00865416	0.039417	0.0523235		DMRTA2	0.206649	0.776581	0.684767	-0.0316705	0.0934864	0.00687173
ACBD6	0.25998	0.975897	0.585061	0.452555	1.83739	1.3925					PDLIM4	0.226695	0.851139	0.644558	0.168328	0.581801	0.186629					CLEC10A	0.277621	0.97589	0.556547	-0.0251127	0.00888321	0.000150596		CCDC175	0.226136	0.849388	0.64563	-0.0593138	0.871948	0.298252		DCTPP1	0.288392	0.968716	0.540017	0.0950767	0.368245	0.0644337		SCN4B	0.227751	0.855607	0.642539	-0.100735	0.523288	0.0953912					FKBP8	0.262736	0.975563	0.58048	0.0384082	0.549753	1.05628					DEFB124	0.233332	0.876242	0.632025	-0.0522474	0.133823	0.000913414		IFI27	0.255102	0.954482	0.593285	0.0599636	0.0448979	0.0166354		SIKE1	0.299096	0.952604	0.52419	-0.238426	0.211779	0.22893		TNNI3	0.22506	0.845024	0.647703	-0.10728	0.0675898	0.000455434		FOXP1	0.261711	0.963719	0.582177	-0.0258946	0.709613	2.07349		PIK3R4	0.268475	0.980297	0.571096	-0.0819786	0.551248	0.355101		CYB5R1	0.282875	0.981206	0.548406	-0.134596	0.427189	0.180934		PRSS21	0.266635	0.942817	0.574083	-0.00413512	0.00244418	0.000558314		EBAG9	0.1847	0.693689	0.733533	-0.139864	0.958645	0.228224		SLC20A2	0.21541	0.809305	0.666734	-0.189026	0.614274	1.27936		LRRC36	0.224633	0.843381	0.648526	-0.029857	0.0821075	0.0310871		FAM126A	0.190531	0.715834	0.720034	-0.238944	0.482074	0.0676435		C1orf198	0.290517	0.907761	0.536828	0.0401133	0.0241174	0.0565767		FNIP2	0.206701	0.776585	0.684658	-0.0819601	0.60998	0.999731
AGPAT3	0.25998	0.975897	0.585061	0.304763	1.24115	0.65258					TANC1	0.226709	0.851139	0.644532	0.320414	1.39959	0.95395					NSD1	0.277634	0.97589	0.556527	0.378107	2.0133	1.88934		EEA1	0.226183	0.849388	0.645539	-0.199681	0.950505	1.02707		HYAL3	0.288428	0.968716	0.539963	0.154846	0.0960754	0.020274		HHLA2	0.227795	0.855607	0.642456	-0.150048	0.389085	0.010691					MPND	0.262838	0.975563	0.580312	0.0272019	0.514569	0.0753442					STEAP1B	0.233356	0.876242	0.631981	-0.199565	0.853869	0.277399		MRPL39	0.255118	0.954482	0.593259	-0.130474	0.240059	0.155923		C6	0.299115	0.952604	0.524162	0.0478479	0.016071	0.00551221		ABCA10	0.225085	0.845024	0.647653	-0.050191	0.841451	0.951807		IGFN1	0.261711	0.963719	0.582177	-0.0206205	0.00452806	0.00207123		DTL	0.268503	0.980297	0.57105	0.0248387	0.442735	0.0134592		ANKIB1	0.283357	0.981206	0.547666	0.0784878	0.422213	1.66186		LEPR	0.266732	0.942817	0.573925	-0.110882	0.310612	0.297024		C6orf52	0.184761	0.693689	0.73339	-0.0959099	0.298564	0.0158137		PNLIPRP1	0.215536	0.809329	0.666481	-0.105179	0.020287	0.00110517		NEBL	0.224644	0.843381	0.648505	0.0256346	2.01271	5.32087		TMEM63C	0.19076	0.716515	0.719513	-0.260455	0.833268	0.348339		WNT7B	0.290667	0.907761	0.536604	0.0263444	0.00565696	0.016773		OPRM1	0.206903	0.776971	0.684233	-0.0632718	0.420088	0.315495
YTHDF2	0.260132	0.975897	0.584806	0.451588	1.32671	0.372501					CLTCL1	0.226779	0.851139	0.644398	0.209429	0.8437	0.319374					HECTD3	0.277757	0.97589	0.556335	-0.0173551	0.70569	0.0781971		CRTC2	0.226199	0.849388	0.645509	-0.1761	0.849868	0.122524		EDC3	0.288483	0.968716	0.539879	0.139473	0.622154	0.251279		LIN7C	0.227847	0.855607	0.642358	-0.235779	0.698742	0.419058					RNPC3	0.262989	0.975563	0.580063	0.0948734	0.742214	2.00135					SLC4A9	0.233556	0.876242	0.631609	-0.210387	1.41056	0.0176122		PEF1	0.255158	0.954482	0.593191	-0.14731	0.331033	0.173346		EFCAB12	0.299163	0.952604	0.524092	-0.0164589	0.0867295	0.0392532		CORIN	0.225356	0.845024	0.647131	-0.0954693	0.21443	0.084789		TEAD2	0.261866	0.963719	0.58192	-0.0365717	0.0862823	0.0048118		ANKRD36B	0.26859	0.980297	0.570911	-0.021359	0.455487	1.60892		KCNJ4	0.2834	0.981206	0.5476	-0.00570075	0.739347	0.457327		TTC21B	0.266766	0.942817	0.573869	-0.283866	0.639882	0.774449		NBPF9	0.184842	0.693689	0.733199	-0.0408736	0.720481	0.110752		ASPA	0.215653	0.809329	0.666244	0.0471286	0.413997	0.0441056		LGMN	0.224656	0.843381	0.648481	-0.0850989	0.347006	0.415644		ARHGAP24	0.190933	0.716989	0.719119	-0.215457	1.10656	0.44279		BIRC6	0.290797	0.907761	0.53641	-0.128933	0.123037	2.99562		HPDL	0.206906	0.776971	0.684227	-0.121315	0.162689	0.00194867
FGD2	0.260152	0.975897	0.584773	0.435776	2.19118	0.0321508					CD22	0.226805	0.851139	0.644347	0.439452	0.942803	0.0845116					MYO5B	0.27776	0.97589	0.55633	0.111907	0.519388	0.0375274		ELMOD2	0.226246	0.849388	0.645418	-0.110303	1.06116	0.213334		DEPTOR	0.288515	0.968716	0.539832	0.217692	0.649242	0.878697		PSORS1C1	0.227942	0.855753	0.642176	-0.128149	0.743827	0.00708031					MPP2	0.263087	0.975563	0.5799	-0.0184965	0.448179	0.259741					ARNTL2	0.233565	0.876242	0.631592	-0.159721	1.37216	0.634762		DGKB	0.255397	0.954482	0.592784	-0.300104	0.493292	4.13891		NOB1	0.299212	0.952604	0.524021	-0.0268044	0.259973	0.106665		ACD	0.225393	0.845024	0.647059	-0.174131	0.38397	0.155375		DGCR2	0.261962	0.963719	0.581762	-0.0555965	0.458374	0.946773		CCNB3	0.268645	0.980297	0.570821	-0.00543002	0.214501	0.0140791		YJEFN3	0.283413	0.981206	0.54758	-0.048708	0.705725	0.425793		ABI3BP	0.266934	0.942817	0.573596	-0.0436065	0.184867	0.0268891		CEP70	0.184888	0.693689	0.733091	0.11412	1.20234	0.490774		GUCY2C	0.21566	0.809329	0.666231	-0.0385848	0.288474	0.00613133		PRNP	0.224713	0.843381	0.648373	-0.163452	1.29604	4.37225		POLR2I	0.191026	0.717038	0.718908	-0.468272	1.34662	0.218702		SOX4	0.290922	0.907761	0.536223	-0.00464825	0.210038	0.284792		SETD7	0.207119	0.777555	0.683781	-0.0459668	0.819922	0.28668
RAB6A	0.260209	0.975897	0.584678	0.361833	1.71398	1.45622					GTF2H5	0.226805	0.851139	0.644347	0.167552	1.03532	0.246791					ENTPD6	0.277856	0.97589	0.55618	0.198493	0.986152	0.416933		TOMM20	0.226442	0.84972	0.645043	-0.126292	1.21901	1.79311		ATG13	0.288539	0.968716	0.539796	0.0634675	0.590269	0.555141		KIF24	0.228109	0.855926	0.641857	-0.145944	0.186093	0.0124408					C2orf68	0.263287	0.975563	0.579571	0.0994737	1.06362	0.225675					TVP23C	0.233669	0.876242	0.631398	-0.41704	0.83891	0.0808247		IPO5	0.255397	0.954482	0.592784	-0.145503	0.289951	0.62556		USP32	0.299292	0.952604	0.523904	-0.192409	1.14027	1.07835		ANKRD23	0.225467	0.845024	0.646917	-0.0651228	0.412259	0.191314		TMEM69	0.261962	0.963719	0.581762	0.00551189	0.449062	0.128091		JMJD8	0.268645	0.980297	0.570821	-0.0684573	0.368237	0.101011		VSIG4	0.283561	0.981206	0.547354	0.141392	0.0913794	0.00327193		TNNT1	0.266947	0.942817	0.573576	-0.299405	0.717192	0.0468189		IL21R	0.184897	0.693689	0.733071	-0.116368	0.0349577	0.00465345		SERPINI1	0.21566	0.809329	0.666231	-0.13926	0.828397	4.03414		EPDR1	0.224837	0.843381	0.648133	-0.0312981	0.509324	0.356584		PCDHB5	0.19104	0.717038	0.718875	-0.320403	0.320389	0.0218944		AIDA	0.29098	0.907761	0.536137	-0.0241856	0.0970791	0.274743		SYNE2	0.207164	0.777555	0.683686	0.0971715	0.672542	0.361851
PRKAR1B	0.260317	0.975897	0.584498	0.294591	1.60963	0.35791					RFNG	0.226825	0.851139	0.644309	0.126676	0.487494	0.58313					HPS3	0.277866	0.97589	0.556164	0.262185	1.15135	0.304114		DSTYK	0.226514	0.84972	0.644904	-0.101388	0.901675	0.68717		ROR1	0.288595	0.968716	0.539711	0.0385934	0.699507	0.652925		MEPCE	0.228157	0.855926	0.641766	-0.0746631	0.763378	0.106444					OLFML1	0.263308	0.975563	0.579536	0.21618	0.327567	0.009634					ACYP1	0.233696	0.876242	0.631349	-0.28492	1.65634	0.243694		PRMT6	0.255397	0.954482	0.592784	-0.0164993	0.208378	0.0374518		IFNA13	0.299372	0.952604	0.523788	0.011412	0.00131038	0.000388315		PREX2	0.225467	0.845024	0.646917	0.0390909	0.182607	0.107738		CFAP52	0.26198	0.963719	0.581731	0.0748933	0.736624	0.0549478		FMNL1	0.268704	0.980297	0.570727	-0.132042	0.530609	0.230157		CCDC142	0.283594	0.981206	0.547303	-0.0211059	0.223945	0.0899111		PPFIA4	0.266975	0.942817	0.573529	-0.429393	0.591095	1.30015		ZRSR2	0.184897	0.693689	0.733071	-0.0637539	0.451151	0.351944		ZNF780B	0.215683	0.809329	0.666185	-0.174765	0.66576	0.857618		NT5DC2	0.224961	0.843381	0.647893	-0.137086	0.175875	0.064383		GLIPR1L2	0.191105	0.717044	0.718728	-0.280469	1.30059	0.136291		ANKDD1B	0.29098	0.907761	0.536137	0.00211097	0.0995064	0.131547		C1QTNF9B	0.207418	0.778215	0.683154	-0.100986	0.168081	0.0116457
GEM	0.260486	0.975897	0.584216	0.402114	0.732093	0.020681					PCBD1	0.226973	0.851483	0.644026	0.343954	1.51916	0.144196					ZBTB14	0.277908	0.97589	0.556099	-0.16332	0.346235	0.0751299		AK5	0.226535	0.84972	0.644865	-0.157733	0.782617	4.9664		NEIL3	0.28868	0.968716	0.539583	0.0331118	0.0534523	0.00303633		ZNF730	0.228157	0.855926	0.641766	-0.400155	0.818272	0.0942569					CSNK2A2	0.263436	0.975563	0.579325	0.032422	0.852369	0.367102					SLN	0.233696	0.876242	0.631349	-0.429866	0.588906	0.00555194		HP1BP3	0.255406	0.954482	0.592769	-0.117492	0.169918	1.6616		SLC4A8	0.299424	0.952604	0.523713	-0.0883475	0.999826	2.37086		INPP4A	0.225541	0.845024	0.646774	0.0947179	1.02974	1.93475		CLIC3	0.262081	0.963719	0.581565	-0.0532423	0.0331523	0.000793816		DPH5	0.268881	0.980297	0.570441	-0.0144714	0.401771	0.12254		IL1A	0.283777	0.981206	0.547022	-0.0172762	0.0031155	7.92619e-05		CLCA2	0.267098	0.942817	0.573329	-0.0311646	0.0098972	0.0014012		GIPC2	0.184911	0.693689	0.733038	0.0429979	0.769304	0.33781		B4GALT1	0.215887	0.809895	0.665774	-0.265923	0.324724	0.0386199		RABGGTB	0.224961	0.843381	0.647893	0.0229183	0.970203	0.198006		MTUS2	0.191136	0.717044	0.718657	-0.385208	1.34462	6.81708		CS	0.290999	0.907761	0.536108	-0.016741	0.154282	0.169625		GLIPR1	0.207487	0.778215	0.683009	-0.0542635	0.363281	0.151768
MVD	0.260563	0.975897	0.584088	0.282516	0.997526	0.470696					SLC25A48	0.227036	0.851511	0.643905	0.379043	1.64386	0.918367					ZNF646	0.278197	0.97589	0.555648	0.0541428	0.28078	0.0467616		ANO2	0.226559	0.84972	0.64482	0.110087	2.13172	0.16596		NPIPB11	0.288701	0.968716	0.539552	0.146191	0.591197	0.148701		C8orf86	0.228273	0.856127	0.641546	0.119417	0.999921	0.0105139					CALCRL	0.263461	0.975563	0.579284	0.063183	1.03457	0.183989					NPLOC4	0.233701	0.876242	0.631339	-0.281226	0.869181	0.695417		CD248	0.255459	0.954482	0.592678	-0.0226005	0.00317974	8.90898e-05		FBXO16	0.299532	0.952604	0.523557	-0.377612	0.480547	0.752937		KCNJ5	0.225541	0.845024	0.646774	-0.0395957	0.232528	0.0051209		ZC4H2	0.262139	0.963719	0.581468	0.00755919	0.627711	0.559263		NR0B1	0.268912	0.980297	0.570389	0.0123028	0.00245076	8.79837e-05		DYRK1A	0.28379	0.981206	0.547003	0.0186139	0.309652	1.68485		DPPA3	0.26713	0.942817	0.573277	0.000493493	0.00714358	0.00091539		CLDN20	0.185002	0.693859	0.732824	-0.0574549	0.502721	0.0134267		KLK14	0.215958	0.809963	0.66563	-0.0824989	0.255318	0.00788647		UPB1	0.225009	0.843381	0.6478	0.008164	0.171486	0.0083775		GPN3	0.19147	0.718118	0.7179	-0.295129	0.943547	0.0748358		OGFRL1	0.290999	0.907761	0.536108	0.00848729	0.201101	0.431183		SOX15	0.207534	0.778215	0.682911	-0.171881	0.450822	0.162161
P4HTM	0.260615	0.975897	0.584	0.202332	1.51361	0.404695					FRAT1	0.227178	0.851834	0.643633	0.245197	0.191612	0.0140768					CWH43	0.278253	0.97589	0.55556	0.0523743	0.0482907	0.00483271		RAB5C	0.226695	0.849812	0.644558	-0.2454	0.601933	0.149647		TUB	0.288842	0.968716	0.53934	0.147019	0.717673	0.205509		TOB1	0.228323	0.856127	0.64145	-0.118085	0.848719	0.282465					ZNF570	0.263461	0.975563	0.579284	0.201912	0.775579	0.0942159					CA12	0.233768	0.876242	0.631216	-0.100975	0.8138	0.0116875		MFHAS1	0.255459	0.954482	0.592678	-0.151861	0.362202	0.580431		RPS27A	0.299565	0.952604	0.52351	-0.103269	0.753794	0.405017		ST7	0.225568	0.845024	0.646722	-0.00851151	0.937605	1.84775		CFHR3	0.26224	0.963719	0.581301	0.0161555	0.0192333	0.00111456		NGEF	0.268999	0.980297	0.570249	-0.0639689	0.411101	2.12895		ARVCF	0.283852	0.981206	0.546908	0.0366355	0.226499	0.117975		DAB2	0.26725	0.942817	0.573083	-0.189205	0.424891	0.0545495		TPTE2	0.185107	0.693882	0.732576	0.0898952	0.951393	0.117037		C15orf48	0.216107	0.810018	0.66533	-0.128149	0.175507	0.00358391		MELK	0.225071	0.843381	0.647681	-0.0206344	0.124402	0.0346565		PON2	0.191818	0.71903	0.71711	0.00294695	0.476238	0.102948		CNTNAP1	0.291099	0.907761	0.535959	-0.121965	0.141116	0.319172		TNFAIP1	0.207556	0.778215	0.682865	-0.110757	0.500599	0.141322
FGFR2	0.260638	0.975897	0.583962	0.365097	1.63861	4.58038					ARHGEF16	0.227273	0.851979	0.643453	-0.0189319	0.34293	0.0499066					TRAM1	0.278284	0.97589	0.555511	0.362494	1.50818	0.569225		SALL2	0.226695	0.849812	0.644558	-0.168081	0.875077	0.0516843		AHCY	0.288869	0.968716	0.539298	-0.119913	0.248807	0.133133		LRP1	0.22847	0.856467	0.641171	-0.213024	0.691608	0.957643					GORAB	0.263511	0.975563	0.579202	-0.0214142	1.15757	0.126972					PHYHD1	0.233791	0.876242	0.631171	-0.305205	0.919699	0.0268652		F13A1	0.25558	0.954482	0.592473	-0.158173	0.408246	0.0907153		LINGO1	0.299577	0.952604	0.523491	-0.16733	0.898643	3.69461		WIPI2	0.225584	0.845024	0.646692	-0.234196	0.360803	0.557785		SERPINB5	0.262306	0.963719	0.581192	0.0587915	0.0666301	0.00272314		OSM	0.269085	0.980297	0.57011	0.0390815	0.00824455	0.000762868		DENND4A	0.283887	0.981206	0.546854	0.0222702	0.220166	2.10302		EMILIN1	0.267297	0.942817	0.573005	-0.0508236	0.0557495	0.00278318		AK3	0.185137	0.693882	0.732508	0.0305306	1.02538	0.62472		HERC5	0.216107	0.810018	0.66533	-0.114393	0.349579	0.0169463		LRRC55	0.225082	0.843381	0.64766	0.0400874	0.267123	0.0887863		TMEM215	0.191849	0.71903	0.717041	-0.150294	0.246376	0.0013316		FBLL1	0.291099	0.907761	0.535959	0.00517687	0.0119638	0.235711		PRSS38	0.207596	0.778215	0.682782	-0.071325	0.153536	0.00694059
NUP160	0.260638	0.975897	0.583962	0.480973	1.98565	0.873996					HSPB9	0.227343	0.852032	0.643318	0.371519	0.274867	0.0136902					HCN3	0.278337	0.97589	0.555429	-0.0159414	0.110456	0.0709963		INTS3	0.22682	0.850073	0.644318	-0.221841	1.01592	0.495492		CCDC152	0.288927	0.968716	0.539211	0.279919	0.241451	0.0682362		RACGAP1	0.228538	0.85651	0.641042	-0.0793502	0.871333	0.110695					NADSYN1	0.263536	0.975563	0.57916	0.0464583	0.578513	0.55583					SUSD3	0.233803	0.876242	0.63115	-0.110001	0.231869	0.00522182		ITFG1	0.25591	0.954482	0.591912	-0.0017611	0.688803	4.18042		PRADC1	0.299767	0.952604	0.523216	-0.0712785	0.269033	0.0954129		GNAI3	0.225593	0.845024	0.646675	-0.0574917	0.623637	0.518304		MXD1	0.262334	0.963719	0.581145	0.0595618	0.697631	0.475061		GLI3	0.269118	0.980297	0.570057	0.164927	0.586642	0.0441261		CAV2	0.283929	0.981206	0.54679	0.0412921	0.421813	0.0828151		MAST3	0.267339	0.942817	0.572937	-0.420515	0.637159	2.13061		FAM135B	0.185145	0.693882	0.732489	0.0595572	0.90552	2.17661		AHCTF1	0.216133	0.810018	0.66528	-0.070677	0.828169	0.836274		SMC6	0.225082	0.843381	0.64766	-0.0583974	0.757272	0.70451		GPAT2	0.191873	0.71903	0.716985	-0.189586	0.139584	0.00786746		SLIRP	0.291099	0.907761	0.535959	-0.0793025	0.251738	0.327589		CABP4	0.207713	0.778464	0.682536	-0.137663	0.086807	0.00314205
UBA6	0.260976	0.975897	0.583399	0.500285	1.91909	1.19963					EMC10	0.227674	0.852572	0.642687	0.25172	0.815727	0.426303					CLEC2D	0.278406	0.97589	0.555321	0.294134	1.54426	0.306023		NKG7	0.226956	0.85028	0.644058	-0.120789	0.228022	0.00049446		AHCTF1	0.289076	0.968716	0.538987	0.1835	0.728817	0.851048		YWHAG	0.228609	0.856567	0.640906	-0.28252	0.838969	2.26653					FKBP9	0.263561	0.975563	0.579119	-0.0696667	1.01899	0.198102					PABPC1	0.233902	0.876399	0.630965	-0.0993154	1.32613	1.11963		ZNF117	0.255953	0.954482	0.59184	-0.0708079	0.0999045	0.1403		NPB	0.299784	0.952604	0.523192	-0.038889	0.0749973	0.00437509		SLC13A2	0.225593	0.845024	0.646675	-0.0540477	0.105151	0.00189415		APOL2	0.262506	0.963719	0.580861	-0.133176	0.864914	0.284485		MPZL3	0.269162	0.980297	0.569986	0.102395	0.608389	0.0185271		KRT7	0.284005	0.981206	0.546675	-0.0660806	0.0655717	0.000410702		CHAF1B	0.267427	0.942817	0.572795	-0.117163	0.326872	0.0532495		ST8SIA2	0.185261	0.693959	0.732215	-0.300495	0.208319	0.085094		COG4	0.216352	0.810529	0.664839	-0.0713004	0.657105	0.265463		CHIT1	0.225103	0.843381	0.647619	-0.097171	0.0857905	0.00590969		PRRX1	0.191946	0.71903	0.716822	0.0695587	0.949729	0.0442132		PPP1CA	0.29112	0.907761	0.535928	-0.0466442	0.0440361	0.122316		TECRL	0.207961	0.779129	0.682017	-0.051806	0.289152	0.00600452
NPR3	0.261017	0.975897	0.583331	0.283827	0.728319	0.00932485					GSR	0.227697	0.852572	0.642642	0.109224	0.438315	0.300232					ANXA5	0.278432	0.97589	0.555281	0.201461	1.42022	0.435991		WNT5A	0.226987	0.85028	0.643998	-0.0889457	0.560821	0.0406243		EML3	0.289076	0.968716	0.538987	0.0733739	0.337292	0.378274		TRAIP	0.228726	0.856694	0.640684	-0.0476589	0.73063	0.0253846					HCN4	0.263756	0.975563	0.578797	0.042242	0.397299	0.0213283					POLR3G	0.233993	0.876524	0.630796	-0.158818	1.6934	0.2178		SEMA4C	0.256007	0.954482	0.591747	-0.176311	0.408644	0.190066		OST4	0.299862	0.952604	0.523079	-0.085452	0.206887	0.235688		UCK1	0.225671	0.845024	0.646524	-0.232985	0.567236	0.195454		DPH1	0.262506	0.963719	0.580861	-0.0337321	0.549458	0.120042		DNAJC6	0.269174	0.980297	0.569968	0.0504415	0.717787	2.62699		ALG8	0.284021	0.981206	0.54665	-0.0858858	0.353494	0.250332		VPS13A	0.267427	0.942817	0.572795	-0.179712	0.566661	3.10795		PTPRE	0.185291	0.693959	0.732145	0.0212296	1.4014	0.680525		ZBTB25	0.216376	0.810529	0.664792	-0.0880037	1.205	0.378352		KCNA5	0.225146	0.843381	0.647536	-0.103625	0.118291	0.042775		TVP23C	0.19201	0.71903	0.716676	-0.353151	0.31857	0.235465		MAN1A1	0.291441	0.907761	0.535449	-0.0966966	0.353747	0.818093		KIF11	0.207993	0.779129	0.681951	-0.216732	0.20138	0.0167565
CELF2	0.261042	0.975897	0.58329	0.41748	1.75365	1.10162					SESN2	0.227721	0.852572	0.642597	0.120396	0.796943	0.158235					RAB7B	0.278467	0.97589	0.555226	-0.018678	0.199539	0.00696622		GJA3	0.227144	0.850568	0.643698	-0.150859	0.249806	0.000758496		CNR2	0.289125	0.968716	0.538914	-0.03016	0.276929	0.0123066		PUS10	0.228756	0.856694	0.640628	-0.100485	1.05499	0.209032					BRICD5	0.263834	0.975563	0.578669	0.066209	0.542698	0.193593					WDR59	0.234239	0.877076	0.630342	-0.182967	1.34064	0.639711		NRXN3	0.25602	0.954482	0.591726	-0.0993007	0.690237	17.4721		PUDP	0.299879	0.952604	0.523054	-0.14184	0.29122	0.219499		SALL3	0.22569	0.845024	0.646488	0.0173839	0.0901049	0.00683336		ERP27	0.262506	0.963719	0.580861	-0.0160069	0.00441232	0.00035253		SPDYE16	0.269412	0.980297	0.569583	0.166906	1.87159	0.0469923		ZMYND15	0.284051	0.981206	0.546603	0.0186422	0.00894161	0.000453447		ZNF705G	0.267544	0.942817	0.572605	0.0015352	0.00010757	8.55391e-05		ALMS1	0.185302	0.693959	0.732119	0.0404878	0.874068	0.775827		ANKRD62	0.216655	0.811176	0.664231	-0.0293403	0.414277	0.00696742		C6orf52	0.225248	0.843393	0.647339	-0.121263	0.133509	0.0123043		CXCL16	0.192108	0.71903	0.716455	-0.439156	0.423096	0.012679		WDFY2	0.291503	0.907761	0.535357	-0.10017	0.144056	1.18184		LY86	0.208156	0.779334	0.681611	0.0155734	0.305553	0.0627312
KPNA3	0.261143	0.975897	0.583122	0.448512	1.71946	0.854474					ZC3H14	0.227721	0.852572	0.642597	0.341844	1.49466	0.790319					ZNF440	0.278545	0.97589	0.555105	0.220441	0.686212	0.164668		RAB5B	0.227176	0.850568	0.643637	-0.120885	0.907627	0.605853		HECTD3	0.289295	0.968716	0.53866	0.200361	0.610018	0.0981277		PROM2	0.228826	0.856744	0.640495	-0.316798	0.537361	0.0210641					TMPRSS5	0.263834	0.975563	0.578669	0.196245	0.590477	0.0957646					LRCH1	0.234287	0.877076	0.630251	-0.272477	1.30663	0.789644		TMEM201	0.256046	0.954482	0.591681	-0.247807	0.121769	0.148001		ZNF808	0.300044	0.952604	0.522815	0.0121362	0.211303	0.0660293		SMARCA5	0.225722	0.845024	0.646425	-0.0454002	0.520387	0.698042		POLRMT	0.262635	0.963719	0.580648	-0.126417	0.346058	0.130819		FCN3	0.269574	0.980297	0.569322	0.0670524	0.0758007	0.00124009		FAAH2	0.284065	0.981206	0.546582	0.136596	0.441535	0.410899		TSKU	0.267665	0.942817	0.572408	-0.0534577	0.0691166	0.000639633		PTBP2	0.185405	0.694016	0.731879	0.15539	1.88478	1.72854		PDGFRB	0.216655	0.811176	0.664231	-0.127639	0.238037	0.0468615		ABCC6	0.22526	0.843393	0.647316	0.00382009	0.331741	0.013501		VWA7	0.192138	0.71903	0.716386	-0.0914478	0.039218	0.0021101		ZNF532	0.291503	0.907761	0.535357	0.1055	0.159239	1.51224		BDNF	0.20825	0.779334	0.681416	-0.313496	0.345526	0.0101014
SERF1A	0.261419	0.975897	0.582662	0.378262	0.671842	0.012221					SLC25A20	0.227814	0.852572	0.64242	0.185818	0.845738	0.242258					DBT	0.278597	0.97589	0.555023	0.224177	1.13447	0.359506		FBXO30	0.227342	0.850844	0.64332	-0.00945124	0.745127	0.135835		ELP5	0.289331	0.968716	0.538605	0.249739	0.690842	0.132477		IL17B	0.228993	0.856939	0.640177	-0.20275	0.210928	0.00179647					PTGES	0.263884	0.975563	0.578587	0.0789097	0.336241	0.0222962					PYGL	0.234314	0.877076	0.630202	-0.217693	1.52715	0.0870834		WT1	0.25609	0.954482	0.591607	-0.0357339	0.0102471	0.000869691		CKAP2	0.30009	0.952604	0.522749	-0.068824	0.272648	0.156078		CCL22	0.225751	0.845024	0.64637	-0.0390466	0.0207857	0.000723061		SFRP4	0.262645	0.963719	0.580631	-0.0247733	0.40176	0.0272313		ATG16L2	0.26976	0.980297	0.569023	-0.0814443	0.623071	0.197492		MIXL1	0.284102	0.981206	0.546526	0.00589524	0.0253191	0.00113636		DCAF10	0.267723	0.942817	0.572315	-0.38467	0.398381	1.26321		HORMAD2	0.185441	0.694016	0.731794	-0.0431382	0.0953294	0.00852006		COX6B2	0.216718	0.811213	0.664104	-0.103446	0.102153	0.000857126		TMEM64	0.225518	0.844099	0.646819	-0.043073	0.260263	0.316333		PCDH12	0.192201	0.71903	0.716244	-0.16693	0.552237	0.00775938		COQ2	0.291522	0.907761	0.535328	0.00517049	0.161287	0.065443		DOK7	0.208315	0.779334	0.68128	-0.026144	0.203818	0.0428383
KCNMB1	0.261669	0.975897	0.582248	0.354495	1.76203	0.0118455					COQ5	0.227884	0.852572	0.642286	0.194744	0.980079	0.186083					ZBTB2	0.278727	0.97589	0.554821	0.250248	0.692364	0.0729718		PKIA	0.227391	0.850844	0.643226	-0.0688889	1.01596	1.1652		TUBE1	0.289473	0.968716	0.538392	0.108881	0.642569	0.396818		PRMT6	0.228993	0.856939	0.640177	-0.214602	0.40269	0.0530934					ATF3	0.263909	0.975563	0.578546	-0.00118393	2.06132	0.159613					CDC45	0.234621	0.87801	0.629633	-0.102428	0.330274	0.00219544		PPM1F	0.256119	0.954482	0.591558	-0.133629	0.234049	0.277568		TBC1D2B	0.300169	0.952604	0.522634	-0.214537	0.292551	0.343827		RAB18	0.225822	0.845045	0.646233	-0.104391	0.645074	0.881236		NDOR1	0.262755	0.963719	0.580448	-0.052961	0.565258	0.112991		FAM43B	0.26978	0.980297	0.568991	-0.125655	0.354015	0.120402		SURF4	0.284113	0.981206	0.546509	0.0681525	0.480657	0.649151		PCP2	0.267779	0.942817	0.572224	-0.0118828	0.00165583	0.000148071		BTBD19	0.185455	0.694016	0.731762	-0.135761	0.1076	0.0167088		SFXN5	0.21687	0.811581	0.6638	-0.100677	0.765744	1.40789		CABP4	0.225575	0.844099	0.646709	-0.0727052	0.0169662	0.00219435		SFTPA2	0.192235	0.71903	0.716168	-0.2299	0.217297	0.0129962		SNX11	0.291522	0.907761	0.535328	0.0923241	0.0880143	0.0934135		PARVB	0.20832	0.779334	0.68127	-0.080514	0.41045	0.222454
VHL	0.261674	0.975897	0.582239	0.500944	1.64114	0.238914					FDXR	0.227954	0.852572	0.642152	0.209221	0.592187	0.113665					PLXNB1	0.278938	0.97589	0.554492	0.45562	1.0877	0.961696		PIR	0.227418	0.850844	0.643175	-0.139184	1.09714	0.397067		BRICD5	0.289558	0.968716	0.538264	0.0843047	0.426683	0.116017		CRYBB2	0.229156	0.856939	0.639869	0.0215145	0.874095	0.021724					PKD1	0.263934	0.975563	0.578505	-0.0539214	0.784002	1.35071					CXCL5	0.2347	0.878089	0.629487	-0.0663883	0.27627	0.00419895		COPB1	0.256227	0.954482	0.591375	-0.252375	0.228702	0.583733		SPATA20	0.30027	0.952604	0.522488	-0.11174	0.330499	0.204185		RABL2B	0.2259	0.845045	0.646084	-0.0886614	0.474277	0.474087		PPP6C	0.262955	0.963719	0.580119	-0.0312257	0.889397	0.456987		ZNF76	0.269898	0.980297	0.5688	-0.115314	0.377771	0.303376		KCNA3	0.284144	0.981206	0.546462	-0.0699927	0.187047	0.0191368		SLAMF6	0.267779	0.942817	0.572224	-0.00718639	0.000714226	0.000181067		ZNF257	0.185573	0.694287	0.731486	-0.0896515	0.0706589	0.0251936		CEBPZ	0.216962	0.811727	0.663616	-0.131922	0.598852	0.387845		GOLGA8Q	0.225644	0.844099	0.646575	-0.0455931	0.0699386	0.00558939		MYL9	0.192256	0.71903	0.716119	0.0174937	0.213335	0.0433823		ALG14	0.291619	0.907761	0.535184	-0.0376563	0.108061	0.508853		TRIM52	0.208342	0.779334	0.681223	-0.105767	0.690494	0.307016
ADD3	0.26185	0.975897	0.581948	0.424061	1.81143	3.66538					PGPEP1	0.227954	0.852572	0.642152	0.0975154	0.466912	0.250261					TAS1R1	0.279066	0.97589	0.554293	0.115792	0.213809	0.0173553		CHST11	0.227627	0.851145	0.642776	-0.22305	0.946835	0.614749		TGOLN2	0.28959	0.968716	0.538217	0.0650297	0.455493	0.860128		MED13L	0.22916	0.856939	0.639862	-0.213391	1.09566	3.17876					GCLM	0.263955	0.975563	0.57847	-0.0901814	1.77049	0.246688					DEGS1	0.234804	0.878261	0.629295	-0.223939	1.09625	0.225492		SSUH2	0.256254	0.954482	0.59133	-0.0249991	0.152213	0.0497639		PSEN1	0.300319	0.952604	0.522418	-0.177327	0.323525	0.518066		MSMO1	0.225953	0.845045	0.645982	-0.194264	0.638042	0.440266		ALG1L2	0.262974	0.963719	0.580087	-0.030093	0.66971	0.0696229		AP1M2	0.269909	0.980297	0.568782	0.124388	0.264985	0.00690151		PTGER4	0.28432	0.981206	0.546193	-0.0498755	0.0196777	0.00313533		FUT3	0.267959	0.942817	0.571932	-0.00204199	0.00378751	0.00121489		PROM2	0.185637	0.694359	0.731334	-0.131792	0.138495	0.0161437		ZSWIM8	0.217032	0.811788	0.663476	-0.18963	0.468575	0.554447		NPFFR1	0.225717	0.844099	0.646436	0.0135739	0.157156	0.100257		ZMYM6	0.192256	0.71903	0.716119	-0.505683	0.520672	0.177906		RGS22	0.291666	0.907761	0.535114	0.0333803	0.0786764	0.0209546		CRX	0.20843	0.779334	0.681041	0.0182194	0.172698	0.00763617
C12orf4	0.26185	0.975897	0.581948	0.537739	1.86521	0.382178					SWSAP1	0.228001	0.852572	0.642063	0.270506	0.808593	0.0513252					CNTN1	0.279122	0.97589	0.554207	0.502087	2.62652	10.5825		PRTFDC1	0.227627	0.851145	0.642776	-0.0931435	1.13993	0.303047		MTCP1	0.289614	0.968716	0.53818	0.0618841	0.634394	0.0575337		PTPN2	0.22916	0.856939	0.639862	-0.227039	1.18105	0.728789					MYO16	0.264184	0.975563	0.578093	0.0480588	1.07785	0.319399					PDE8A	0.234889	0.878355	0.629137	-0.330047	1.22468	0.606103		CXXC1	0.256264	0.954482	0.591312	-0.189136	0.127314	0.232893		SPDL1	0.300319	0.952604	0.522418	-0.0790006	0.238671	0.0877898		RNGTT	0.225979	0.845045	0.645932	-0.0465235	0.663047	1.07304		IL33	0.263059	0.963719	0.579947	0.0373831	0.0361834	0.00315406		RERG	0.270037	0.980297	0.568578	0.122558	0.489797	0.0933877		CD55	0.284336	0.981206	0.546168	-0.0747521	0.211391	0.0976284		TBXAS1	0.268095	0.942817	0.571711	-0.224415	0.208098	0.0385381		PLEKHF1	0.185805	0.694816	0.730942	-0.0711978	0.0899493	0.00476249		ANGPTL4	0.217216	0.812076	0.663107	-0.0608025	0.370707	0.0254845		SRRM5	0.225751	0.844099	0.646369	0.0418705	0.120545	0.0394188		EIF6	0.192281	0.71903	0.716065	-0.319657	0.606087	0.050327		CCDC61	0.29177	0.907761	0.534959	0.0937319	0.10673	0.0982319		CATSPERB	0.208476	0.779334	0.680945	-0.038647	0.25755	0.0349431
CD47	0.26185	0.975897	0.581948	0.390288	1.94233	1.76547					JPH1	0.228048	0.852572	0.641974	0.252107	1.17079	0.0770724					FRG2B	0.27916	0.97589	0.554148	0.00882087	0.000782816	2.34812e-05		VAV2	0.227675	0.851145	0.642684	-0.211697	0.291335	0.148062		POLR2B	0.289614	0.968716	0.53818	0.152358	1.05385	0.671899		PLCH2	0.229397	0.85737	0.639412	-0.22372	0.75802	0.496447					NELFA	0.264209	0.975563	0.578052	0.0858611	0.662326	0.469221					PRCC	0.234985	0.878355	0.62896	-0.19633	1.05522	0.325455		RPP38	0.256281	0.954482	0.591284	-0.00817683	0.953928	0.195012		INTS6	0.300336	0.952604	0.522393	-0.0960787	0.631479	0.72239		CHTF18	0.226077	0.845204	0.645743	-0.248	0.662159	0.0872195		SHISA7	0.263125	0.963719	0.579838	-0.108945	0.411673	0.359683		CALM3	0.270124	0.980297	0.568437	-0.0120373	0.494814	2.88688		AKR1C2	0.284353	0.981206	0.546143	0.0937787	0.242205	0.0446757		GSDMD	0.268156	0.942817	0.571613	0.00971781	0.00339953	0.00224677		ANTXR1	0.185868	0.694879	0.730795	0.124658	0.659951	0.329485		CNTN4	0.217263	0.812076	0.663013	0.0144065	0.659096	9.04627		PGF	0.225782	0.844099	0.646311	-0.0913284	0.152606	0.00284636		DUSP19	0.192409	0.719246	0.715774	-0.0730397	0.973045	0.133789		RPS10-NUDT3	0.291823	0.907761	0.53488	0.103387	0.0429558	0.0765183		PRSS3	0.208542	0.779334	0.680807	-0.13217	0.642971	0.0657726
LSM3	0.261877	0.975897	0.581903	0.47374	2.73555	0.212139					CDC42BPA	0.228213	0.852855	0.64166	0.198115	0.885492	4.00919					TTC13	0.279352	0.97589	0.553849	0.277623	1.67645	0.610058		YIPF4	0.227722	0.851145	0.642595	-0.0393329	1.01294	0.863273		SMARCA4	0.289642	0.968716	0.538138	-0.00590797	0.482478	0.762323		EGFR	0.229444	0.85737	0.639323	-0.0244542	1.06389	2.00216					LIN7C	0.264334	0.975563	0.577848	0.0930997	0.659674	0.376491					ATG3	0.235047	0.878355	0.628845	-0.245823	1.37174	0.124357		MAOA	0.256387	0.954482	0.591104	-0.14301	0.161715	0.0274611		CTR9	0.300415	0.952604	0.522278	-0.154704	0.300137	0.240207		KLHL9	0.226286	0.845632	0.645341	-0.23901	0.448297	0.467505		GPR161	0.263155	0.963719	0.579789	-0.01837	0.140057	0.0118404		PRDM11	0.270155	0.980297	0.568386	0.136407	0.443873	0.181106		ACOT4	0.284367	0.981206	0.54612	-0.075695	0.340969	0.0188339		ITGB2	0.268221	0.942817	0.571507	-0.0960937	0.0603973	0.00564468		BCAS1	0.186156	0.695786	0.730122	0.366806	1.52365	0.139637		ABCA3	0.217287	0.812076	0.662966	-0.138789	0.5348	1.06928		MGAT4C	0.225898	0.84411	0.646087	-0.0876113	2.11825	6.68804		PIK3C2G	0.192433	0.719246	0.71572	-0.193819	0.176116	0.0232814		PNPLA1	0.291893	0.907761	0.534776	0.0558724	0.0207286	0.0310679		SETD4	0.208567	0.779334	0.680754	-0.0684552	0.964256	0.243887
ZNF567	0.261901	0.975897	0.581864	0.433617	1.54528	0.152904					ATP9A	0.228236	0.852855	0.641616	0.261769	0.607452	1.46289					BRAT1	0.279368	0.97589	0.553824	0.13333	0.590565	0.340373		FRMD4A	0.227794	0.851202	0.642459	-0.14301	1.09478	15.7221		KLRC1	0.289792	0.968716	0.537914	0.172004	0.112461	0.0280983		ZNF688	0.229444	0.85737	0.639323	-0.103018	0.546255	0.157316					RUNDC3A	0.264358	0.975563	0.577808	0.108368	0.277729	0.715894					MAP4K4	0.235074	0.878355	0.628795	-0.377362	1.10406	2.10693		PTGS2	0.256593	0.954482	0.590756	-0.198995	0.188476	0.0257045		LETM1	0.300447	0.952604	0.522232	-0.086131	0.448471	0.258856		PARVA	0.226303	0.845632	0.64531	-0.0764631	0.356929	0.517974		SOX30	0.263209	0.963719	0.579699	-0.187742	0.202512	0.00661553		HRC	0.270186	0.980297	0.568337	0.0634517	0.0223696	0.00931852		UBQLN2	0.284367	0.981206	0.54612	-0.109276	0.635376	0.477114		RNF121	0.268289	0.942817	0.571398	-0.183103	0.329668	0.242966		EGR4	0.186232	0.695883	0.729946	-0.654991	2.56934	0.0237104		COL4A1	0.21734	0.812076	0.66286	-0.312531	0.372983	0.582374		AHSA1	0.225984	0.84411	0.645922	0.0145964	0.337232	0.248893		COL27A1	0.192503	0.719333	0.715561	-0.00588991	0.516494	0.062722		TOX2	0.291954	0.907761	0.534686	-0.0252238	0.73203	0.545473		EPB41L4B	0.208589	0.779334	0.680709	-0.0976728	0.786288	1.04171
CXCL13	0.262026	0.975897	0.581656	0.511793	1.27507	0.0102167					UBXN10	0.228378	0.853177	0.641345	0.00703772	0.395264	0.0233334					PARK7	0.279378	0.97589	0.553808	0.164492	1.61225	0.367396		ARHGEF25	0.227937	0.851468	0.642185	-0.219672	0.581059	0.708649		ST6GALNAC4	0.289833	0.968716	0.537852	0.149219	0.496488	0.0764561		STARD9	0.229546	0.857538	0.639131	-0.100153	1.08211	0.480252					PLEK2	0.264528	0.975563	0.577529	0.0908409	0.709195	0.0065429					OR2C1	0.235118	0.878355	0.628714	-0.0997841	0.0366542	0.000367236		DNAJB12	0.256648	0.954482	0.590661	-0.292763	0.278914	0.263222		VAMP5	0.300509	0.952604	0.522142	0.0316738	0.0157605	0.0186497		ZNF804A	0.226519	0.845967	0.644896	0.183446	0.444226	1.1224		STARD6	0.263212	0.963719	0.579694	0.0673579	0.37256	0.0105669		IFT52	0.270354	0.980297	0.568067	-0.116478	0.488164	0.305698		CTCF	0.284412	0.981206	0.546052	-0.011668	0.364068	0.404418		RNLS	0.268313	0.942817	0.571358	-0.213852	0.271262	0.562006		CLNK	0.186297	0.695883	0.729793	0.12556	0.793067	0.0776347		DGCR8	0.217376	0.812076	0.662788	-0.234072	0.404423	0.342838		TM4SF18	0.226039	0.84411	0.645817	-0.0366715	0.0385928	0.00196706		SFRP2	0.192664	0.719757	0.715199	-0.124704	0.264781	0.00964991		CCDC136	0.292005	0.907761	0.53461	-0.0453738	0.0775459	0.549761		NEK1	0.208612	0.779334	0.680661	-0.0933645	0.74664	1.53896
GJC3	0.26212	0.975897	0.5815	0.50284	0.970327	0.0151816					TICAM1	0.228519	0.853495	0.641077	0.185247	0.572054	0.120276					HMCES	0.279455	0.97589	0.553688	0.124309	0.642035	0.164244		GPAM	0.227977	0.851468	0.64211	-0.0863582	1.09486	0.114863		CAPN3	0.289889	0.968716	0.537768	0.10035	0.37649	0.188634		ERP44	0.229611	0.857572	0.639007	-0.276005	1.16478	0.835191					RAB11FIP3	0.264531	0.975563	0.577523	-0.107947	0.592816	0.715693					OR52A1	0.235225	0.878385	0.628517	-0.141498	0.0505845	0.00352094		TMSB10	0.256648	0.954482	0.590661	-0.088068	1.08818	1.44327		NCBP1	0.300542	0.952604	0.522094	-0.116545	0.391612	0.293168		THOC3	0.226544	0.845967	0.644847	-0.140782	0.374174	0.275427		APH1A	0.263228	0.963719	0.579668	-0.246811	0.450031	0.126359		ADGRE1	0.270426	0.980297	0.567951	0.12576	0.512528	0.00664219		PNPLA7	0.28447	0.981206	0.545963	-0.0745618	0.304596	0.405126		RAI2	0.268344	0.942817	0.571309	-0.252517	0.309567	0.275678		SMIM6	0.18632	0.695883	0.729741	-0.0917187	0.0431649	0.000930019		ZSCAN31	0.217452	0.812159	0.662637	-0.0481235	0.793823	0.0511023		KCNIP2	0.226061	0.84411	0.645775	-0.0575107	0.62857	0.273004		THEGL	0.192789	0.720045	0.714918	-0.177289	0.117495	0.0122474		RAP2C	0.292097	0.907761	0.534472	-0.0858816	0.10139	0.0529552		ERCC6	0.208703	0.779371	0.680471	-0.0928334	0.853154	0.433131
COL7A1	0.262205	0.975897	0.58136	0.221743	1.09663	0.111834					SERTAD2	0.228637	0.853724	0.640853	0.116389	0.692247	0.301992					ACTN2	0.27955	0.97589	0.553541	0.146847	1.21146	0.570783		RAD51AP2	0.228046	0.851518	0.641977	-0.363039	0.396791	0.0734021		PTPN12	0.290038	0.968716	0.537545	0.227008	1.00436	2.18728		CLEC3A	0.229797	0.857783	0.638656	-0.0813314	0.216294	0.00236348					CHMP2B	0.264557	0.975563	0.577481	0.0982161	0.832483	0.264753					YIPF4	0.2353	0.878385	0.628378	-0.0974864	1.28124	0.819109		GGCX	0.256689	0.954482	0.590593	-0.184968	0.406992	0.139048		RPS6KA1	0.300625	0.952604	0.521974	-0.039238	0.0800566	0.0432606		SGK3	0.226569	0.845967	0.644799	-0.116461	0.449329	0.52515		IAPP	0.263266	0.963719	0.579605	-0.0108871	0.0257877	0.00307469		SSPN	0.270426	0.980297	0.567951	-0.0549457	0.483462	0.107588		PSME1	0.28447	0.981206	0.545963	-0.0880664	0.26104	0.0329605		ZFC3H1	0.268344	0.942817	0.571309	-0.292189	0.708632	0.896004		C2CD4A	0.186594	0.696709	0.729102	-0.0916624	0.075798	0.00947639		TWIST2	0.217559	0.812309	0.662423	-0.0945731	0.0745297	0.00411808		ASAP3	0.226062	0.84411	0.645772	0.0428861	0.452818	0.10714		RAB7B	0.192841	0.720063	0.7148	-0.163511	0.066402	0.00195793		CTSV	0.292293	0.907761	0.534182	0.0283752	0.0290659	0.102231		TAGAP	0.208724	0.779371	0.680427	-0.0615676	0.378495	0.0129334
CRTC2	0.262237	0.975897	0.581307	0.413367	1.33958	0.213117					GNS	0.228803	0.853924	0.640539	0.18498	0.749345	0.350575					AURKC	0.279822	0.97589	0.553118	0.0683583	0.162193	0.0189183		FAM118A	0.228148	0.851544	0.641783	-0.195194	1.05587	0.244601		GABPA	0.290095	0.968716	0.537459	0.167305	0.561436	0.431837		ZCRB1	0.229801	0.857783	0.638649	-0.220598	1.39616	0.227475					BMP1	0.264632	0.975563	0.577357	-0.0415763	0.605552	0.135631					RASL12	0.235447	0.878385	0.628107	-0.128577	0.668976	0.00383649		PSMD12	0.256701	0.954482	0.590573	-0.220939	0.284097	0.612602		RAD23B	0.300969	0.952604	0.521478	-0.0873718	0.365245	0.813724		DPP6	0.226743	0.845967	0.644466	-0.168399	0.432652	6.21504		DCUN1D1	0.263293	0.963719	0.579561	0.0334613	0.783986	0.608867		C1RL	0.270446	0.980297	0.56792	-0.0271013	0.743537	0.06675		PRSS8	0.284517	0.981206	0.545892	0.089511	0.0521194	0.00127327		ZMAT1	0.268405	0.942817	0.57121	-0.323678	0.383382	0.533659		KLRB1	0.186661	0.696709	0.728947	-0.0588423	0.110477	0.0025033		SPINK9	0.217716	0.812309	0.66211	-0.171558	0.204089	0.0136779		LSR	0.226128	0.844147	0.645646	-0.0377239	0.195096	0.00804947		C22orf39	0.19304	0.720627	0.714354	-0.364295	0.550237	0.107301		CAB39L	0.292329	0.907761	0.534129	-0.130167	0.129005	0.572451		ERGIC3	0.20879	0.779423	0.680291	-0.0697464	0.735939	0.342585
TRAPPC2L	0.262329	0.975897	0.581153	0.311507	1.54098	0.238031					RNF187	0.228803	0.853924	0.640539	0.202041	0.402034	0.277742					ZSWIM6	0.279849	0.97589	0.553077	0.487771	2.86074	10.7867		ICMT	0.228165	0.851544	0.64175	-0.23163	0.685313	0.186374		NSUN7	0.290264	0.968716	0.537208	0.185929	0.287106	0.0570269		FER	0.229894	0.857783	0.638473	-0.109181	1.07494	2.9669					AHCYL2	0.264758	0.975563	0.577151	0.0234801	0.963796	1.58493					METTL25	0.235484	0.878385	0.628038	-0.128116	1.31317	0.557952		UGT2B15	0.256746	0.954482	0.590496	-0.0543949	0.0268958	0.00595766		KRBOX4	0.300987	0.952604	0.521452	0.00404659	0.39319	0.238798		CRABP2	0.226809	0.845967	0.64434	-0.278478	0.454741	0.0495652		CTSS	0.263464	0.963719	0.57928	0.0378452	0.91587	0.0811517		DROSHA	0.270612	0.980297	0.567653	0.165433	0.702304	0.540778		NIT2	0.284634	0.981206	0.545713	-0.0929386	0.352767	0.2657		CDC5L	0.268423	0.942817	0.571181	-0.163142	0.199461	0.391973		BMPR1B	0.186702	0.696709	0.72885	-0.0130539	0.285842	0.113336		TINAGL1	0.217725	0.812309	0.662092	-0.189948	0.515024	0.0213326		LMBRD2	0.226302	0.844521	0.645312	-0.0875708	0.440212	0.844795		C2CD4C	0.193218	0.721117	0.713952	-0.446722	0.518097	0.10364		AFF2	0.292387	0.907761	0.534041	-0.0775341	0.332283	4.83907		IVNS1ABP	0.208851	0.779461	0.680163	-0.0577455	0.443879	0.26311
MEIOB	0.262479	0.975897	0.580906	0.380946	1.04462	0.0307897					B9D1	0.228966	0.854322	0.64023	0.119641	0.650528	0.24095					HSPG2	0.279866	0.97589	0.55305	0.112962	0.597138	0.0575734		ASB11	0.228319	0.851907	0.641459	0.0257477	0.61762	0.00211766		GPR180	0.290268	0.968716	0.537201	0.141728	0.553948	0.223216		EIF2AK3	0.229942	0.857783	0.638382	-0.364539	0.587729	0.499919					GBP1	0.264882	0.975563	0.576947	-0.0649498	2.61259	0.0971682					MDFIC	0.235576	0.878385	0.627868	-0.212444	0.798128	0.0806662		DDIT4L	0.256755	0.954482	0.590481	-0.00506114	0.00242944	0.00130138		UROD	0.301018	0.952604	0.521407	-0.163938	0.337246	0.284953		HK1	0.226818	0.845967	0.644322	-0.191141	0.589728	1.38014		FAM187B	0.263604	0.963719	0.579047	-0.011542	0.0182643	0.000616333		EVI2A	0.270629	0.980297	0.567626	-0.0605815	0.261179	0.0182613		CACTIN	0.284801	0.981206	0.545458	-0.0115123	0.378529	0.0791298		CENPC	0.268435	0.942817	0.571161	-0.125727	0.354567	1.04495		MYCN	0.186724	0.696709	0.7288	-0.0624698	0.25752	0.0154759		LRFN5	0.217794	0.812309	0.661955	-0.235509	0.676371	4.68129		CHCHD4	0.226437	0.844521	0.645052	-0.0585978	0.20074	0.0354829		FAM181A	0.193336	0.721378	0.713688	-0.0730958	0.0258545	0.00230638		BCL7C	0.292418	0.907761	0.533997	-0.0341532	0.351289	0.381709		ENSA	0.209528	0.781669	0.678758	-0.150061	0.528053	2.06187
PHC1	0.262533	0.975897	0.580816	0.491149	1.38889	0.234999					SEC22C	0.229223	0.854925	0.639742	0.262488	1.05181	0.419179					FANCM	0.279875	0.97589	0.553036	0.141708	1.40673	0.133771		THAP9	0.228547	0.851916	0.641025	-0.265239	0.977993	0.0378462		MED23	0.290296	0.968716	0.537159	0.0900464	0.782449	0.597894		SRF	0.22999	0.857783	0.638291	-0.174634	0.683379	0.131183					KLHL32	0.265092	0.975563	0.576604	0.0496724	0.70369	0.495651					CCDC177	0.235627	0.878385	0.627775	-0.31842	0.614156	0.0410006		FOXL2	0.256939	0.954482	0.59017	-0.0237956	0.00684293	0.000228535		RAB7B	0.301052	0.952604	0.521359	-0.12822	0.0459622	0.0143274		BRD7	0.226845	0.845967	0.644271	-0.134985	0.294551	0.291645		GAPVD1	0.263629	0.963719	0.579007	-0.199462	0.635838	0.809481		OPTC	0.27072	0.980297	0.56748	0.00628193	0.0444831	0.000507568		SLC25A32	0.284846	0.981206	0.545389	-0.162694	0.475322	0.250828		MAPK15	0.268466	0.942817	0.571111	-0.215324	0.463924	0.0602204		ACADVL	0.186842	0.696976	0.728527	-0.165232	0.387669	0.655904		TFDP2	0.217794	0.812309	0.661955	-0.107802	0.691471	2.27737		LYPD3	0.226441	0.844521	0.645044	-0.0504961	0.139349	0.00316811		EXO1	0.193397	0.7214	0.713551	-0.0695892	0.126127	0.00588118		KCTD8	0.292439	0.907761	0.533965	-0.156748	0.617632	1.94741		BCL2L14	0.209545	0.781669	0.678722	0.00950951	1.10979	0.109679
RIT1	0.262635	0.975897	0.580648	0.428648	1.90118	0.105879					MAST2	0.22927	0.854925	0.639652	0.197446	0.927546	0.580609					ACYP1	0.280005	0.97589	0.552835	0.247199	1.14643	0.18378		TRMT6	0.228547	0.851916	0.641025	-0.26037	0.673459	0.139001		TAMM41	0.290403	0.968716	0.536999	0.0760765	0.662247	0.372576		PDLIM4	0.23001	0.857783	0.638253	-0.0446336	0.55613	0.0128787					RAB5B	0.265108	0.975563	0.576577	-0.00476322	0.546804	0.538048					FOSL2	0.235662	0.878385	0.62771	-0.437125	1.11289	0.306291		FBXO39	0.2571	0.954482	0.589897	-0.018952	0.0134839	0.00325536		DEAF1	0.30116	0.952604	0.521203	-0.105642	0.542866	0.624846		TMEM242	0.226923	0.845967	0.644121	-0.20751	0.33526	0.325514		OTOS	0.263629	0.963719	0.579007	-0.0569919	0.202653	0.0226081		KIAA2026	0.27082	0.980297	0.567319	-0.00479441	0.644631	1.3413		ORC3	0.284862	0.981206	0.545366	-0.0573048	0.287396	0.686716		TRIM72	0.268484	0.942817	0.571081	-0.0509435	0.0600555	0.0116424		FREM3	0.186902	0.69703	0.728386	-0.201557	0.251283	0.107656		TMEM52B	0.217945	0.812309	0.661654	-0.0275525	0.271701	0.00300131		UVRAG	0.22645	0.844521	0.645028	-0.0560308	0.782001	1.17482		VAV3	0.193502	0.7214	0.713315	-0.0105982	1.0621	0.181191		GPS2	0.292471	0.907761	0.533917	-0.104229	0.271114	0.211826		RAB20	0.209821	0.782506	0.678151	0.00875948	0.260709	0.00787844
GSTM2	0.262706	0.975897	0.58053	0.485388	1.02098	0.0219363					TTI2	0.229436	0.854925	0.639339	0.245382	1.1031	0.172187					DIO2	0.280083	0.97589	0.552713	0.300113	0.947497	0.215794		CXCL1	0.228601	0.851916	0.640922	0.0306854	0.994693	0.00096988		REXO2	0.290409	0.968716	0.536989	0.235589	0.806881	0.295772		PDE4D	0.230063	0.857783	0.638154	-0.16088	1.02421	10.8766					ADRB2	0.265158	0.975563	0.576495	0.229509	1.39402	0.217513					NAIF1	0.235678	0.878385	0.627682	-0.290539	0.571095	0.0184126		HADHA	0.257128	0.954482	0.58985	-0.199927	0.225512	0.386216		CYP1B1	0.301178	0.952604	0.521177	-0.12854	0.451482	0.265244		PPFIA1	0.227002	0.845967	0.643969	-0.0449319	0.369943	0.849912		VSIG4	0.263688	0.963719	0.578909	0.0284026	0.0213802	0.00607949		MIOS	0.27082	0.980297	0.567319	-0.00914979	0.352976	0.245145		KCNJ14	0.284893	0.981206	0.545318	0.138951	0.302348	0.0408907		ZBED4	0.268496	0.942817	0.571062	-0.199637	0.302428	0.229403		C9orf50	0.187026	0.697034	0.728098	-0.168268	0.110414	0.00501773		RAPGEF1	0.217952	0.812309	0.66164	-0.168781	0.53298	0.999866		VTN	0.226526	0.84456	0.644881	-0.105726	0.137403	0.0115231		SKIDA1	0.193522	0.7214	0.71327	-0.273621	0.189051	0.0127641		NSMCE4A	0.292698	0.907761	0.53358	0.0823395	0.166961	0.0593727		ZNF280C	0.209888	0.782561	0.678013	-0.131618	0.375488	0.210448
ACYP2	0.262812	0.975897	0.580355	0.468599	1.7432	3.57815					BCL7C	0.229486	0.854925	0.639244	0.278202	0.662344	0.440946					HAL	0.280162	0.97589	0.552591	0.0417975	0.0315399	0.00195777		TMEM171	0.228601	0.851916	0.640922	-0.125132	0.609694	0.0095443		DEPDC1	0.290429	0.968716	0.536959	0.0817646	0.0944096	0.00902454		SNX27	0.230204	0.857981	0.637887	-0.173702	0.952433	1.02687					NGDN	0.265259	0.975563	0.57633	0.107145	1.46104	0.233782					RRNAD1	0.235687	0.878385	0.627665	-0.250665	0.845916	0.102483		PDCD4	0.257209	0.954482	0.589715	-0.174496	0.234369	0.470487		PEBP4	0.301178	0.952604	0.521177	-0.0529159	0.454591	0.136332		METTL17	0.227017	0.845967	0.643943	-0.16932	0.355229	0.16687		ZNF585B	0.263706	0.963719	0.57888	0.0329138	0.653335	0.12053		PHRF1	0.270848	0.980297	0.567274	-0.102873	0.232653	0.210201		PKN3	0.284939	0.981206	0.545249	0.158855	0.164665	0.00637795		MLF1	0.268504	0.942817	0.57105	-0.198252	0.390035	0.296308		RENBP	0.187069	0.697034	0.727999	-0.121816	0.163335	0.0931966		ST7L	0.217952	0.812309	0.66164	-0.142526	0.604046	0.592387		GNAQ	0.226572	0.84456	0.644794	0.0117968	1.75735	2.81649		HEYL	0.193556	0.7214	0.713193	-0.00545196	0.129765	0.0197269		CHIC2	0.29275	0.907761	0.533503	-0.0205536	0.0793856	0.328837		SLC6A8	0.209954	0.782618	0.677875	-0.17944	0.612334	0.422762
POLB	0.263089	0.975897	0.579898	0.320908	1.44805	0.1974					NPIPB15	0.229486	0.854925	0.639244	0.275746	0.478904	0.086274					SACS	0.280299	0.97589	0.552378	0.267165	1.31619	0.895934		YPEL3	0.228623	0.851916	0.64088	-0.092293	1.15294	1.3733		XIRP2	0.290494	0.968716	0.536863	0.0810958	0.17131	0.0229981		LGI4	0.230347	0.857981	0.637617	-0.210775	0.974606	0.136524					SLC2A10	0.265272	0.975563	0.576308	0.19716	0.860362	0.0356572					ASGR1	0.235797	0.878385	0.627462	-0.309388	1.19247	0.0861114		CNTF	0.257234	0.954482	0.589671	-0.0458521	0.0237486	0.00229632		NGLY1	0.30137	0.952604	0.5209	-0.149833	0.679292	0.510226		ZNF280B	0.227042	0.845967	0.643893	-0.0862986	0.535228	0.271112		ICAM1	0.263877	0.963719	0.578599	-0.00980947	0.0473164	0.0125509		PFKFB4	0.270984	0.980297	0.567056	-0.0600122	0.327902	0.11935		ZFYVE27	0.284957	0.981206	0.545221	-0.20091	0.314338	0.456282		BDKRB1	0.268556	0.942817	0.570965	-0.0821368	0.0444972	0.000152434		TBC1D7	0.187088	0.697034	0.727953	-0.0391676	0.481625	0.149721		STX19	0.218018	0.812309	0.661507	-0.0817918	0.364987	0.0151598		HLX	0.226666	0.844704	0.644614	-0.101515	0.0354854	0.00173465		TMEM61	0.193579	0.7214	0.713143	-0.215962	0.299054	0.0032213		ARL6	0.29285	0.907761	0.533355	-0.228472	0.225938	0.760304		RFXAP	0.210426	0.784047	0.676901	-0.00748083	1.19519	0.300414
GAMT	0.263114	0.975897	0.579855	0.059696	1.28534	0.4659					NBPF20	0.229506	0.854925	0.639205	0.154782	0.235735	0.078631					MCCC2	0.280371	0.97589	0.552267	0.193638	1.55328	0.448858		SCAMP1	0.228719	0.851916	0.640699	-0.169111	1.0227	1.06533		BROX	0.290513	0.968716	0.536834	0.153021	0.552241	0.362803		CYP4F11	0.230438	0.857981	0.637447	-0.0482071	0.374871	0.00305351					SESN3	0.265308	0.975563	0.57625	0.085749	0.823149	1.56614					SRC	0.235814	0.878385	0.62743	-0.2583	1.13035	0.243811		NBEA	0.257234	0.954482	0.589671	0.0239685	0.784486	10.2898		RNF170	0.301509	0.952604	0.520699	0.0346429	0.678615	0.50574		ATP2C1	0.227104	0.845967	0.643775	-0.0276774	0.943345	1.66237		PSD	0.264052	0.963719	0.578311	-0.213129	0.540829	0.911474		ARL8B	0.271119	0.980297	0.56684	0.0411167	0.612189	0.871122		CORIN	0.285018	0.981206	0.545128	0.108302	0.21407	0.0716138		ELP4	0.268704	0.942817	0.570727	-0.175282	0.379012	0.9788		KCNK10	0.187118	0.697034	0.727884	-0.0729737	0.575424	0.109636		NR4A1	0.218033	0.812309	0.661477	-0.907402	1.6338	0.0657818		TPM2	0.226873	0.844991	0.644218	-0.0311164	0.254338	0.0736319		CFAP99	0.193651	0.721492	0.712981	-0.186835	0.199377	0.0168686		TOM1L2	0.292879	0.907761	0.533311	-0.159226	0.282698	1.66637		CACNB2	0.210476	0.784047	0.676798	-0.0892155	0.799015	5.77246
FRMD6	0.263393	0.975897	0.579395	0.494778	1.59205	0.09459					ATF7	0.22953	0.854925	0.63916	0.188239	0.256449	0.430353					NPBWR2	0.280423	0.97589	0.552186	-0.00205187	0.00150678	0.000195578		ARGFX	0.228734	0.851916	0.640669	-0.0953274	1.0232	0.00637099		ANKRD36	0.290549	0.968716	0.53678	0.149385	0.784809	1.25203		P2RY12	0.23051	0.857981	0.63731	0.0319013	0.756162	0.0462129					ACIN1	0.265535	0.975563	0.575878	0.129696	0.741529	1.50548					AK5	0.235823	0.878385	0.627413	-0.199905	1.06767	5.27704		CEACAM21	0.257379	0.954482	0.589427	-0.0223701	0.0399864	0.00393266		ANKDD1A	0.301564	0.952604	0.520621	-0.151264	0.479996	1.01379		ATOH8	0.22725	0.845967	0.643497	0.00934364	0.134902	0.0222295		TNFAIP6	0.264099	0.963719	0.578233	0.0114703	0.0580053	0.00841095		P2RX2	0.271136	0.980297	0.566812	0.0109684	0.0011684	0.000387135		KLRC1	0.285077	0.981206	0.545037	0.0976997	0.156417	0.00591226		FAM124B	0.268852	0.942817	0.570486	-0.136623	0.0673783	0.0217253		CARTPT	0.187132	0.697034	0.727852	-0.104535	0.200799	0.0142233		NFIA	0.21808	0.812309	0.661384	0.133405	0.92955	0.933921		LBHD1	0.22691	0.844991	0.644147	-0.100298	0.0340026	0.00473605		SCARA5	0.193762	0.721728	0.712732	-0.23269	1.14455	0.19394		TRPM1	0.29294	0.907761	0.533221	0.0299696	0.00619814	0.0204636		SHISA2	0.210497	0.784047	0.676755	-0.132165	0.0948667	0.00212892
TAF10	0.263418	0.975897	0.579354	0.35004	1.12423	0.145398					DUSP6	0.229577	0.854925	0.639071	0.0598196	0.259858	0.106407					CDHR4	0.280475	0.97589	0.552105	-0.0018155	0.0709023	0.00103647		SERBP1	0.228769	0.851916	0.640603	-0.303644	0.596016	0.513427		RAD52	0.290549	0.968716	0.53678	0.0511915	0.499969	0.275711		ALDOB	0.230563	0.857981	0.63721	-0.0875181	0.271548	0.00371568					CLEC9A	0.265637	0.975563	0.575711	0.222618	1.69799	0.282974					WDR82	0.235902	0.878385	0.627268	-0.184464	1.16154	1.08463		EZH2	0.25741	0.954482	0.589375	-0.135287	0.210186	0.0743333		IRF3	0.301628	0.952604	0.520529	-0.00737583	0.195268	0.0893143		CH25H	0.2273	0.845967	0.6434	-0.208005	0.338107	0.0218427		NR1H3	0.264107	0.963719	0.57822	-0.0169346	0.443381	0.0978571		RANGAP1	0.271147	0.980297	0.566796	-0.085846	0.247884	1.0114		GTSE1	0.285092	0.981206	0.545015	0.0151915	0.0929973	0.0101268		GMIP	0.268931	0.942817	0.570359	-0.161777	0.155276	0.00911712		TAF5L	0.187225	0.697211	0.727635	-0.0892776	0.392876	0.343877		SAXO1	0.218222	0.812521	0.661101	-0.231099	0.134442	0.02809		MS4A6A	0.22691	0.844991	0.644147	-0.0921331	0.0748665	0.014631		ZNF385C	0.193841	0.721846	0.712555	-0.116056	0.187897	0.026719		TSEN2	0.29297	0.907761	0.533178	-0.0564972	0.185393	0.649896		YTHDF1	0.210584	0.784047	0.676575	-0.170798	0.572491	0.24979
PDE6B	0.263519	0.975897	0.579188	0.36858	1.83421	0.513939					ERLIN2	0.230074	0.856354	0.638133	0.186442	0.921718	0.452141					VASN	0.280518	0.97589	0.55204	0.0869603	0.193179	0.021799		ZMYM4	0.228908	0.852226	0.640338	-0.106669	0.991133	1.30721		DMD	0.290578	0.968716	0.536738	0.282425	1.04422	3.04478		CCDC85C	0.23061	0.857981	0.637123	-0.197765	0.445653	0.175571					IGHMBP2	0.265713	0.975563	0.575588	0.0314313	0.730263	0.21679					THAP1	0.235986	0.878385	0.627115	-0.0717426	1.13471	0.0870056		CRAT	0.257437	0.954482	0.589329	-0.191914	0.376568	0.122279		PSMB7	0.301628	0.952604	0.520529	-0.132741	0.334088	0.45089		SFMBT2	0.227336	0.845967	0.643331	-0.0397694	0.502581	0.773969		NTSR2	0.264107	0.963719	0.57822	0.0342785	0.105562	0.00687981		BDKRB1	0.271208	0.980297	0.566697	0.00675011	0.0301466	0.00183147		INTU	0.285202	0.981206	0.544848	-0.0687192	0.291579	0.637227		PKDREJ	0.269066	0.942817	0.570141	0.00297747	0.000152856	9.83672e-05		WNT5B	0.187426	0.697496	0.727171	-0.0220576	0.570698	0.0568018		PLS1	0.218244	0.812521	0.661058	-0.0324257	0.920294	0.111978		ROPN1L	0.226973	0.845018	0.644027	0.0754033	0.0997927	0.022938		LAG3	0.194054	0.722367	0.712077	-0.169159	0.135279	0.00257775		PUS1	0.292992	0.907761	0.533144	0.0234882	0.0758385	0.19492		PRIMA1	0.210648	0.784047	0.676442	0.066286	0.129094	0.0217546
KIF13A	0.26357	0.975897	0.579103	0.327387	1.72734	4.0733					KIF19	0.230074	0.856354	0.638133	0.265235	0.475438	0.0468503					SNAPIN	0.280528	0.97589	0.552024	0.186422	1.19554	0.185562		RUSC1	0.229026	0.852455	0.640115	-0.205605	0.642292	0.607418		ARL4C	0.290683	0.968716	0.53658	-0.198383	1.09754	0.31939		SCMH1	0.23061	0.857981	0.637123	-0.278129	0.957182	2.47836					ZNF561	0.265763	0.975563	0.575506	0.157137	0.912734	0.198879					IL18R1	0.236035	0.878385	0.627023	-0.0522996	0.693129	0.00460437		COX6B2	0.257452	0.954482	0.589304	-0.0587009	0.0364373	0.000936531		PRR36	0.301642	0.952604	0.520508	-0.0030004	0.212644	0.151522		CTDSP2	0.227416	0.845967	0.643179	0.0200539	0.374846	0.366717		NAA15	0.264189	0.963719	0.578086	-0.0258011	0.904367	0.777756		ZFP2	0.271208	0.980297	0.566697	0.00208378	0.723494	0.122173		TMEM178A	0.285229	0.981206	0.544806	-0.142853	0.412585	1.48129		TBL1XR1	0.26909	0.942817	0.570102	-0.208167	0.551578	2.80181		SCGB1A1	0.187432	0.697496	0.727157	0.0743195	0.206243	0.01895		S100Z	0.218456	0.81281	0.660635	-0.0825472	0.411164	0.0106024		FSD1	0.227154	0.845365	0.643679	-0.0036441	0.398865	0.376114		SRRM5	0.194123	0.722367	0.711922	-0.0659871	0.234046	0.0290635		PRKDC	0.293001	0.907761	0.533131	-0.0179573	0.135825	1.00971		PPP1R17	0.210699	0.784047	0.676337	-0.0969019	0.0319472	0.00623333
USPL1	0.263595	0.975897	0.579062	0.540238	1.33404	0.32568					NAT8L	0.230216	0.856471	0.637864	0.10861	0.49389	3.38196					NFKBIL1	0.280548	0.97589	0.551993	-0.163728	0.244238	0.0955384		MIER3	0.22909	0.852483	0.639994	-0.0966602	0.759573	0.169718		SKAP2	0.290692	0.968716	0.536568	0.170658	0.91767	0.758615		SMC5	0.23061	0.857981	0.637123	-0.178448	0.919607	0.799948					SLC38A5	0.265837	0.975563	0.575385	0.331789	0.582684	0.097847					RENBP	0.236051	0.878385	0.626994	-0.060958	0.860818	0.00380064		FAM126A	0.257452	0.954482	0.589304	-0.192108	0.152412	0.192158		ATP6V0A1	0.301675	0.952604	0.52046	-0.324873	0.540033	2.29786		TNR	0.227441	0.845967	0.643131	-0.187117	1.13215	2.50448		BRIP1	0.264384	0.963719	0.577765	-0.0317868	0.305053	0.159362		CACNA1F	0.271226	0.980297	0.566668	0.0596758	0.100815	0.0162948		NBPF9	0.285289	0.981206	0.544715	0.0872934	0.338014	0.158605		NYNRIN	0.269149	0.942817	0.570007	-0.0163759	0.148412	0.023791		FGF14	0.18744	0.697496	0.727139	0.0329816	1.48007	40.0692		MTIF2	0.218482	0.81281	0.660585	-0.138907	0.775463	0.14505		SLAIN1	0.227177	0.845365	0.643636	-0.0515053	0.899358	1.25385		ZFHX4	0.194123	0.722367	0.711922	0.0745718	0.693489	0.0870242		OLIG1	0.293174	0.907761	0.532875	-0.0321144	0.0428036	0.0307598		CFAP126	0.21077	0.784047	0.676191	-0.0852287	0.067965	0.00207492
GJC1	0.26364	0.975897	0.578988	0.405176	0.974452	0.0451752					AKR1E2	0.230274	0.856471	0.637755	0.251894	0.466741	0.0180033					S100B	0.280659	0.97589	0.551821	0.382094	2.83492	1.70616		CYP17A1	0.229164	0.852546	0.639853	-0.142336	0.330354	0.00126984		UTP6	0.290712	0.968716	0.536538	0.0552328	0.657272	0.358444		C12orf50	0.230657	0.857981	0.637034	-0.138825	0.437763	0.00871726					FZD4	0.265866	0.975563	0.575337	0.223649	0.87945	0.0754657					GMEB2	0.236108	0.878385	0.626889	-0.310608	0.984979	0.131149		GPR68	0.257533	0.954482	0.589168	-0.121335	0.206688	0.0524754		PTBP3	0.301719	0.952604	0.520397	-0.115205	0.535481	0.496574		AURKB	0.227465	0.845967	0.643085	-0.0778716	0.0762761	0.0059698		EYS	0.264384	0.963719	0.577765	0.0898487	0.723304	0.209298		HSPA4L	0.271356	0.980297	0.56646	0.239551	0.927046	0.915348		BRD2	0.285363	0.981206	0.544602	-0.0257809	0.516736	0.399066		RAB26	0.26928	0.942817	0.569796	-0.366279	0.624862	0.852423		ACVR2A	0.187508	0.697579	0.72698	-0.0155844	1.13839	0.77621		TRIM55	0.218482	0.81281	0.660585	-0.0242242	0.0806855	0.00292448		SLC24A3	0.227368	0.845652	0.64327	-0.0651193	1.22794	1.45191		DIO2	0.194178	0.722377	0.7118	-0.0850794	0.579919	0.107724		GPD1L	0.293184	0.907761	0.53286	-0.0567111	0.164415	0.421214		NME9	0.21086	0.784047	0.676006	0.171309	0.686793	0.482445
NECAB1	0.263646	0.975897	0.578979	0.224738	2.12523	3.37276					STYXL1	0.230274	0.856471	0.637755	0.135083	0.856761	0.444769					SAP30BP	0.280867	0.97589	0.551499	0.130212	1.10604	0.558794		KLHL15	0.229219	0.852546	0.63975	-0.137927	0.779609	0.098415		TOLLIP	0.290835	0.968716	0.536354	0.147862	0.831748	0.521413		SLC26A2	0.23068	0.857981	0.63699	-0.179992	0.790698	0.140197					ANXA11	0.265912	0.975563	0.575262	-0.06963	0.692128	0.681728					C5orf24	0.236347	0.879037	0.62645	-0.169475	1.18453	0.70642		BIRC2	0.25756	0.954482	0.589121	-0.115009	0.350449	0.306573		C17orf97	0.301905	0.952604	0.52013	-0.0369189	0.1268	0.32779		TMEM40	0.227465	0.845967	0.643085	-0.163297	0.326219	0.0116702		PPP1R11	0.264472	0.963719	0.577621	0.0413848	0.725899	0.217312		ADPRHL1	0.271532	0.980297	0.566179	0.0448231	0.539936	0.161027		GTF3C4	0.285424	0.981206	0.54451	0.132759	0.434543	0.166941		POU5F1	0.269328	0.942817	0.569719	-0.0132343	0.061283	0.0129069		OLFML2B	0.18768	0.698048	0.726582	0.0338253	0.173097	0.0128154		YPEL2	0.218599	0.812915	0.660352	-0.244415	0.648581	0.690389		SPDYE1	0.227484	0.845652	0.64305	-0.084161	1.05007	0.0551918		MLLT1	0.194221	0.722377	0.711704	-0.317437	0.672433	0.286517		C1orf105	0.293236	0.907761	0.532783	0.0065054	0.0237563	0.0223106		TMF1	0.210879	0.784047	0.675966	-0.0651046	0.667057	0.510546
KCTD3	0.263773	0.975897	0.57877	0.39852	1.31529	0.913537					NATD1	0.230568	0.85725	0.6372	0.11352	0.25839	0.0566708					FAM214B	0.280936	0.97589	0.551393	-0.0174406	0.41742	0.128743		CCL5	0.229351	0.852829	0.639499	-0.0350321	0.964055	0.00706777		TSPAN6	0.290855	0.968716	0.536324	0.31369	0.508082	0.109111		SNX2	0.2308	0.858219	0.636763	-0.147557	1.00894	0.451251					SMTNL2	0.266185	0.975563	0.574816	0.111156	0.239526	0.00697259					WDR6	0.236399	0.879037	0.626354	-0.0601685	1.42325	0.441437		TPSD1	0.257614	0.954482	0.58903	-0.0306514	0.0177515	0.0035991		ZNF613	0.302213	0.952604	0.519687	0.0387485	0.147015	0.05431		FRA10AC1	0.227658	0.845967	0.642717	-0.044739	0.559541	0.663327		MTOR	0.264524	0.963719	0.577535	-0.0371205	0.788033	0.617292		SLC43A2	0.271532	0.980297	0.566179	-0.0633838	0.345647	0.500702		POLR1B	0.285439	0.981206	0.544486	-0.0678074	0.237392	0.100393		BRCA2	0.269448	0.942817	0.569525	-0.040397	0.0860185	0.00693485		NOX4	0.187743	0.698111	0.726437	0.00754574	0.227284	0.013421		WDFY4	0.218636	0.812915	0.660279	-0.0708783	0.275778	0.0123892		POMP	0.227542	0.845652	0.642939	0.0654645	1.08668	0.430638		SLC2A11	0.194408	0.722749	0.711286	-0.524929	0.695693	0.26221		ATP9A	0.293246	0.907761	0.532768	-0.0533258	0.218497	2.2738		BORA	0.210901	0.784047	0.675922	-0.0442755	0.421353	0.0277249
CENPT	0.263979	0.975897	0.57843	0.514637	1.79756	0.219508					IQCA1	0.230664	0.85725	0.63702	0.151421	1.15673	3.19409					MCM8	0.280979	0.97589	0.551326	0.264	0.513873	0.0652827		ZNF526	0.229502	0.852909	0.639214	-0.217843	0.48087	0.0418768		CERS5	0.290892	0.968716	0.536269	0.131969	0.747464	0.61372		TRAF3IP3	0.231153	0.859022	0.636101	-0.163464	0.747187	0.00897453					HLA-F	0.266363	0.975563	0.574527	0.211555	2.04988	0.272954					COMT	0.236478	0.879115	0.626209	-0.182562	0.965317	0.299216		TWIST1	0.2578	0.954482	0.588717	-0.0790175	0.0674848	0.00626633		CYP27C1	0.302277	0.952604	0.519594	0.00374481	0.00879047	0.00561742		NSMCE2	0.227717	0.845967	0.642605	-0.0215941	0.726017	1.54674		STX10	0.264542	0.963719	0.577505	-0.0267347	0.951468	0.177328		PPFIA3	0.271594	0.980297	0.566081	-0.120164	0.320057	0.732399		DNAJC2	0.285471	0.981206	0.544439	0.0327447	0.332679	0.492623		YBX1	0.269505	0.942817	0.569432	-0.0420705	0.335103	0.267717		PIEZO1	0.187968	0.698751	0.725917	0.0286156	0.154842	0.0709434		PPFIA1	0.218679	0.812915	0.660192	-0.133222	0.697668	0.663363		PLA2G5	0.227631	0.845652	0.642769	-0.0838235	0.0565155	0.053669		TTPA	0.194416	0.722749	0.711267	-0.278814	0.275906	0.0065034		FKBP5	0.293307	0.907761	0.532678	0.0376445	0.0557518	0.263225		CDH24	0.211005	0.784047	0.675708	-0.0622358	0.332316	0.0662324
ITM2A	0.264285	0.975897	0.577927	0.273499	2.91405	0.50596					GUCY2C	0.230686	0.85725	0.63698	0.313614	1.34012	0.0208367					FAM174A	0.280997	0.97589	0.551298	0.0251091	0.886576	0.211795		DYNC1H1	0.229524	0.852909	0.639171	-0.278311	0.785568	2.50883		BCL2L13	0.290921	0.968716	0.536226	0.156057	0.694172	0.641914		EZR	0.231228	0.859022	0.635959	0.0680238	0.423586	0.0564689					PPP1R10	0.266363	0.975563	0.574527	0.107879	0.638017	0.756809					HNRNPAB	0.23654	0.879132	0.626095	-0.288146	0.876862	0.157491		PLS1	0.257812	0.954482	0.588697	-0.0941487	0.610527	0.326758		GRM7	0.302292	0.952604	0.519573	-0.245429	0.456356	8.18218		SWAP70	0.227781	0.845967	0.642482	-0.139203	0.407005	0.133402		GJB1	0.264782	0.963719	0.577112	0.0360325	0.0568633	0.0062793		SAMD13	0.271594	0.980297	0.566081	-0.0482676	0.490454	0.0515526		MICB	0.285501	0.981206	0.544392	0.0260782	0.275196	0.0131928		TPSD1	0.269553	0.942817	0.569355	-0.00902271	0.00339361	0.000564479		CAPN13	0.188007	0.698751	0.725826	0.0687026	0.06353	0.0090024		MANEA	0.21875	0.812915	0.660051	-0.197224	0.411319	0.0898903		TMTC4	0.227631	0.845652	0.642769	-0.210535	0.257205	0.192738		BARD1	0.194557	0.723025	0.710954	-0.140116	0.283106	0.0199251		PAK1IP1	0.29336	0.907761	0.5326	-0.0627468	0.0815762	0.0948821		GPR89B	0.211008	0.784047	0.675701	0.0284146	0.748106	0.274981
MARCO	0.264285	0.975897	0.577927	0.176222	0.142334	0.00287676					NSUN5	0.230709	0.85725	0.636935	0.217735	0.870102	0.241867					ITGA8	0.280997	0.97589	0.551298	0.497265	2.07832	3.06925		PITX1	0.229541	0.852909	0.63914	-0.119268	0.225918	0.000732393		BMPR1A	0.291007	0.968716	0.536096	0.186398	1.41808	0.948485		OR2L13	0.231252	0.859022	0.635915	-0.206885	0.802838	0.163571					THBS1	0.266387	0.975563	0.574487	-0.159011	4.25436	0.087525					IQUB	0.236629	0.879231	0.625932	-0.267124	1.25362	0.169447		LRRC41	0.257839	0.954482	0.588651	-0.189992	0.224087	0.490003		FAM209B	0.30234	0.952604	0.519505	-0.0182769	0.0291351	0.00701145		SHTN1	0.227813	0.845967	0.642421	0.0475781	0.658012	0.97854		BATF	0.264801	0.963719	0.577081	-0.0354298	0.0476599	0.0044209		ENSA	0.271644	0.980297	0.566	-0.0899167	0.481301	1.58568		GCOM1	0.285579	0.981206	0.544274	0.0135451	0.0211119	0.000668907		LYN	0.269673	0.942817	0.569163	-0.0466103	0.0411951	0.0171412		GOLPH3L	0.188099	0.698922	0.725614	0.0109528	0.734091	0.295288		LAMA2	0.218823	0.812915	0.659907	0.048841	0.716886	0.202345		OPRD1	0.227653	0.845652	0.642726	-0.00233199	0.109973	0.0407288		MAP3K7CL	0.194586	0.723025	0.710889	-0.163687	0.317588	0.0642839		CABYR	0.29345	0.907761	0.532465	-0.042045	0.109006	0.0573907		ZNF782	0.211008	0.784047	0.675701	-0.0882493	0.607241	0.740537
PARP8	0.264285	0.975897	0.577927	0.38441	1.85764	0.212288					ADAMTS3	0.230851	0.857568	0.636668	0.17481	0.897137	0.112815					CTU1	0.281118	0.97589	0.551111	-0.109488	0.145142	0.0396782		GNA13	0.22962	0.852996	0.63899	-0.112495	0.765775	0.48659		GPALPP1	0.291062	0.968716	0.536015	0.130583	0.652268	0.555869		SYN2	0.231275	0.859022	0.635871	-0.219822	0.805272	5.45576					RARRES2	0.266405	0.975563	0.574458	0.154713	0.882399	0.0497507					OBSL1	0.236683	0.879231	0.625833	-0.303283	1.10365	0.390931		NCOA2	0.257865	0.954482	0.588608	-0.0628746	0.418347	2.19791		FBLL1	0.302354	0.952604	0.519485	0.0919593	0.0940207	0.139692		ANKRD30A	0.22783	0.845967	0.642389	-0.107405	0.162005	0.0266295		CHM	0.264894	0.963719	0.576927	-0.142675	0.632914	0.982051		NLE1	0.271654	0.980297	0.565984	-0.0282566	0.223377	0.0465563		ACOT11	0.2857	0.981206	0.54409	-0.000490704	0.311243	0.17487		SLC9A2	0.269702	0.942817	0.569116	-0.0817379	0.182336	0.0138452		CEL	0.188237	0.699121	0.725295	0.0176766	0.21799	0.0404409		EXD2	0.218831	0.812915	0.659891	-0.0110885	0.818423	0.379865		C10orf82	0.227796	0.845652	0.642454	-0.0472775	0.0424629	0.00547837		SH2D1B	0.194652	0.723094	0.710742	-0.064645	0.125624	0.00547249		LYG1	0.293587	0.907761	0.532263	-0.0487495	0.145971	0.0575637		LSS	0.211187	0.784398	0.675334	-0.0866061	0.576739	0.582192
MTMR6	0.264308	0.975897	0.577889	0.508019	1.72934	0.674318					SDF4	0.230947	0.857714	0.636488	0.142387	0.377823	0.396897					ORAI1	0.281207	0.97589	0.550974	0.17417	0.436963	0.0778768		TMEM170A	0.229731	0.853194	0.63878	-0.271474	0.518976	0.121367		SUPT5H	0.291167	0.968716	0.535858	0.162794	0.874303	0.700586		GDA	0.231299	0.859022	0.635826	-0.282991	1.14779	0.511336					CTSF	0.266413	0.975563	0.574445	0.136472	0.764498	0.429263					LPIN3	0.236931	0.879515	0.625378	-0.242684	0.844921	0.0395858		UBE2C	0.257967	0.954482	0.588435	-0.0163994	0.00522351	0.000386982		WIZ	0.302566	0.952604	0.519179	-0.105367	0.358384	0.0929206		GRM2	0.22784	0.845967	0.642371	-0.150024	0.486931	0.230397		CYSLTR2	0.264922	0.963719	0.576882	0.0690023	0.179306	0.00752278		SYDE2	0.271772	0.980297	0.565795	0.0375754	0.741124	0.0813588		SCAMP5	0.2857	0.981206	0.54409	0.02757	0.504105	2.03307		ABCB7	0.269715	0.942817	0.569095	-0.224942	0.244547	0.238235		MYO1E	0.188244	0.699121	0.725278	0.0347882	1.0628	0.160619		KIAA0930	0.219017	0.813409	0.659521	-0.0633837	0.643204	1.27763		HEMGN	0.227808	0.845652	0.64243	-0.0360151	0.0376432	0.00961362		TRIP13	0.194756	0.723304	0.710509	-0.105432	0.335019	0.00967125		SLC30A7	0.293587	0.907761	0.532263	-0.0919682	0.137436	0.540962		SOCS3	0.211304	0.784398	0.675093	-0.195238	0.304189	0.0168879
EXOC8	0.264385	0.975897	0.577763	0.445491	1.13772	0.0995807					DOK6	0.231016	0.857728	0.636358	0.0515089	1.04762	0.182082					HMGN2	0.281292	0.97589	0.550842	0.177764	1.99148	0.453229		PAK6	0.229786	0.853194	0.638676	-0.178517	1.0379	0.214409		COX6B1	0.291373	0.968716	0.53555	0.270391	0.928656	1.50793		TXNIP	0.231356	0.859024	0.635719	-0.0633592	1.19104	0.157598					FIG4	0.266538	0.975563	0.574242	0.072639	0.910166	0.700685					SULT1C2	0.236957	0.879515	0.625331	-0.197209	0.366948	0.00277569		TMEM176A	0.257988	0.954482	0.5884	0.00425835	0.00845467	0.00119158		CEP89	0.302676	0.952604	0.519021	-0.0603149	0.311164	0.373584		LRRIQ1	0.22784	0.845967	0.642371	0.050981	0.72425	0.294074		ACOX3	0.264976	0.963719	0.576794	0.129368	0.907108	0.253927		GDPD5	0.271899	0.980297	0.565593	-0.0882826	0.263658	0.234375		ST3GAL2	0.2857	0.981206	0.54409	0.0050837	0.308873	0.313633		MGARP	0.269773	0.942817	0.569001	-0.0144041	0.0391721	0.00715232		ANGPT1	0.188456	0.699689	0.724789	0.0301231	0.481058	0.172317		CYB5R4	0.219108	0.813547	0.659342	-0.148725	0.727047	0.637897		RNF17	0.227818	0.845652	0.642412	0.0183954	0.091958	0.011636		MAPK1IP1L	0.194877	0.723544	0.710239	-0.506016	0.715528	0.458147		AXIN2	0.293621	0.907761	0.532213	-0.0470953	0.0644419	0.0892045		MAPRE1	0.211347	0.784398	0.675003	-0.160214	0.53063	0.102225
FANCE	0.26441	0.975897	0.577722	0.455176	0.997076	0.0371697					ATAD3A	0.231063	0.857728	0.636269	0.155329	0.234733	0.169187					SNRPE	0.281338	0.97589	0.550771	-0.00659508	1.04971	0.156682		CCHCR1	0.229954	0.853194	0.638358	-0.428511	0.942374	0.15291		EIF2A	0.291488	0.968716	0.535379	-0.013719	0.683212	0.464714		ZSWIM8	0.231442	0.859134	0.635557	-0.221824	0.864263	0.579182					SLFN12	0.266562	0.975563	0.574201	0.0959773	1.23493	0.170051					FSTL4	0.236969	0.879515	0.625308	-0.426967	1.29066	2.92549		PTN	0.258123	0.954482	0.588174	-0.125692	0.348072	0.469418		OSTM1	0.302676	0.952604	0.519021	-0.153163	0.557897	0.415978		GTF3A	0.22799	0.846267	0.642085	-0.112204	0.715789	0.525369		GNRH1	0.264993	0.963719	0.576766	-0.0160155	0.204523	0.0139783		DTX4	0.272157	0.980297	0.565181	-0.00628618	0.349268	0.208282		CYP2S1	0.285746	0.981206	0.544019	-0.00981886	0.0872142	0.00455615		GRIN2B	0.269804	0.942817	0.568951	-0.360752	0.736906	5.0361		FAM168A	0.188489	0.699689	0.724713	0.0810026	1.48368	2.32218		SARDH	0.219302	0.814068	0.658958	-0.108754	0.227351	0.00881896		MAPRE2	0.22793	0.845652	0.642198	0.00721238	1.30448	1.7316		CASP2	0.194919	0.723544	0.710145	-0.208207	0.979203	0.116694		PIK3C2B	0.293621	0.907761	0.532213	-0.0148986	0.158488	0.490464		SCGB2B2	0.211364	0.784398	0.67497	0.128209	0.572204	0.387672
TMEM208	0.264536	0.975897	0.577514	0.384868	2.27386	0.176532					STEAP1B	0.231252	0.857939	0.635915	0.297584	1.05707	0.159182					C1orf131	0.281356	0.97589	0.550743	0.157821	1.07248	0.187294		SEMA3D	0.229954	0.853194	0.638358	-0.0426378	0.866855	0.200145		MED10	0.291677	0.968716	0.535097	0.140866	0.915105	0.376291		ITFG2	0.231539	0.859284	0.635375	-0.0800203	0.794503	0.344014					SUN1	0.266588	0.975563	0.57416	-0.100742	0.687359	0.796561					JMJD1C	0.236995	0.879515	0.625261	-0.254893	1.5954	6.94407		STX7	0.258272	0.954482	0.587922	-0.0915023	0.245484	0.895231		LSR	0.302793	0.952604	0.518854	-0.0552311	0.0523414	0.0109003		EXOSC6	0.22807	0.846267	0.641931	-0.0490733	0.34536	0.659173		NTNG1	0.265083	0.963719	0.576618	-0.0998257	0.620424	0.0446792		PSTPIP2	0.272254	0.980297	0.565026	0.0562499	0.268792	0.0149909		PHF14	0.285777	0.981206	0.543973	0.151312	0.46961	2.13972		FAM81B	0.26988	0.942817	0.568829	-0.0809161	0.141114	0.172992		MGARP	0.188594	0.699865	0.724473	-0.110015	0.189672	0.0270463		RABGAP1	0.219463	0.814466	0.658639	-0.130481	0.662335	1.83256		FAP	0.227975	0.845652	0.642113	-0.00978512	0.0543068	0.0212602		VIM	0.194963	0.723544	0.710047	-0.28524	0.497517	0.0469709		ADAP2	0.293711	0.907761	0.53208	0.0295845	0.00423566	0.0624493		FBXO8	0.211408	0.784398	0.674879	-0.137824	0.410841	0.147873
RNF138	0.264561	0.975897	0.577474	0.482947	1.89329	0.377305					GRSF1	0.231277	0.857939	0.635867	0.207142	0.69777	0.352893					METTL9	0.281469	0.97589	0.550569	0.243924	1.13555	0.380045		TXNL4B	0.229954	0.853194	0.638358	-0.185374	0.912516	0.111474		PPP4R2	0.291714	0.968716	0.535043	0.214424	0.697787	1.14634		PPAT	0.231706	0.859571	0.635062	-0.110635	1.01281	0.211551					C2orf88	0.26664	0.975563	0.574075	0.190632	1.27996	0.150642					PMS1	0.237049	0.879515	0.625163	-0.134629	1.69094	0.647064		LAMTOR5	0.258434	0.954482	0.587651	-0.116694	0.769904	0.302845		ZNF197	0.302807	0.952604	0.518834	-0.0120258	0.303362	0.215376		EHD1	0.228094	0.846267	0.641887	-0.133975	0.325662	0.101637		DDA1	0.265111	0.963719	0.576572	-0.242451	0.473295	0.244755		PHKB	0.272376	0.980297	0.564831	0.0219933	0.924316	1.44342		FXYD6	0.285867	0.981206	0.543836	-0.152479	0.26885	1.37639		C9orf16	0.269952	0.942817	0.568713	-0.442853	0.510203	0.813564		NCEH1	0.188659	0.699865	0.724321	0.0441997	0.854487	0.586094		ETV7	0.219553	0.814601	0.658461	-0.105276	0.131824	0.00314529		KATNA1	0.228013	0.845652	0.642041	-0.0613407	0.286385	0.142962		ASPG	0.195133	0.723998	0.709669	-0.231418	0.316065	0.015684		TRPV1	0.293742	0.907761	0.532034	0.0459797	0.0633442	0.125269		TRA2A	0.211412	0.784398	0.67487	-0.0524435	0.857289	1.74759
PPP1R12C	0.264663	0.975897	0.577307	0.343907	0.973247	0.316898					CAPN15	0.231338	0.857939	0.635753	0.16536	0.725498	0.20422					CERCAM	0.281479	0.97589	0.550554	0.21341	1.43062	0.799233		CD3E	0.230069	0.85341	0.638143	-0.130101	0.150592	0.00119359		EHD1	0.291849	0.968716	0.534842	0.00379002	0.49821	0.238829		GNPDA2	0.23173	0.859571	0.635018	-0.118007	0.941807	0.389686					PQBP1	0.26664	0.975563	0.574075	-0.0147943	0.658515	0.203533					AICDA	0.237227	0.879672	0.624836	-0.0179659	0.0994345	0.000646898		DMRT2	0.258448	0.954482	0.587626	0.0345366	0.00754857	0.000572092		CHST3	0.302857	0.952604	0.518762	0.067431	0.0201001	0.00563861		ADCY3	0.22818	0.846267	0.641722	-0.0790376	0.539205	0.561144		MAT1A	0.265169	0.963719	0.576477	-0.0387604	0.0401621	0.00130858		ARHGEF33	0.272384	0.980297	0.564818	0.144269	0.666143	0.202664		CCDC88A	0.285974	0.981206	0.543673	-0.0066881	0.432614	4.35388		UBXN2A	0.269952	0.942817	0.568713	-0.320825	0.342652	0.437953		IGHMBP2	0.188694	0.699865	0.724243	-0.0472168	0.591743	0.129904		CAB39L	0.219665	0.814818	0.658239	-0.00365512	0.52466	0.418537		CD27	0.228071	0.845652	0.641931	0.0264838	0.103871	0.00473984		MED12L	0.195284	0.724379	0.709334	-0.324821	1.37187	0.765455		TTC26	0.293804	0.907761	0.531943	-0.025431	0.119202	0.382524		LRRC7	0.21176	0.785008	0.674157	-0.0989381	0.761928	10.1022
WDR76	0.264739	0.975897	0.577182	0.629147	1.54076	0.0292537					YBEY	0.231346	0.857939	0.635738	0.0734769	0.662167	0.196381					MAML1	0.281537	0.97589	0.550464	0.191004	1.50018	0.318097		MYL10	0.230289	0.853985	0.637727	-0.251013	0.144384	0.000783263		TBX15	0.291857	0.968716	0.53483	-0.151963	1.62647	0.280319		CCDC181	0.231994	0.860132	0.634523	-0.22145	0.505092	0.230021					NINJ2	0.266892	0.975563	0.573665	0.203815	0.822748	0.188613					ADPRH	0.23726	0.879672	0.624776	-0.129727	0.180886	0.00690525		VOPP1	0.258548	0.954482	0.587459	-0.0100043	0.660078	1.28707		SOX6	0.303088	0.952604	0.518432	-0.0375024	0.338863	0.177966		TCAP	0.228204	0.846267	0.641677	-0.173285	0.43959	0.0571904		SYNJ1	0.265198	0.963719	0.576429	-0.0541352	0.970111	1.58599		CSRNP3	0.272394	0.980297	0.564803	0.0748563	0.594418	4.7057		FADD	0.286025	0.981206	0.543597	0.0677505	0.339097	0.0309005		GPM6A	0.269985	0.942817	0.568661	-0.377901	0.687258	13.499		SLC8A2	0.188721	0.699865	0.72418	-0.056136	0.364905	0.538195		ABCB11	0.219888	0.815446	0.657799	-0.0488147	0.056768	0.00495311		RRP12	0.228084	0.845652	0.641905	-0.00294393	0.333761	0.177661		GPR85	0.195536	0.724825	0.708773	-0.261972	0.583436	0.140153		KCNA5	0.293825	0.907761	0.531912	0.0893858	0.0572689	0.0710517		MCM9	0.21176	0.785008	0.674157	0.0109032	0.813061	0.1944
RPL18A	0.264758	0.975897	0.57715	0.477416	3.76407	0.652196					YPEL1	0.231564	0.858537	0.63533	0.206075	0.736466	0.303097					DNA2	0.281547	0.97589	0.550449	0.386417	0.87297	0.128594		NDE1	0.230336	0.853985	0.637638	-0.0956878	0.531653	0.0668918		IREB2	0.292027	0.968716	0.534576	0.215201	0.847794	0.776952		LPIN2	0.231994	0.860132	0.634523	-0.211949	0.893431	1.06938					TMEM176A	0.266966	0.975563	0.573544	0.29949	1.35928	0.104924					CYB5R4	0.237357	0.879672	0.624599	-0.131304	1.32912	0.466383		TPGS2	0.258642	0.954482	0.587301	-0.204047	0.352317	0.460803		ZNF318	0.303185	0.952604	0.518293	-0.0474581	0.363297	0.364233		GSTP1	0.228349	0.846267	0.641402	-0.160873	0.552419	0.225667		NOD2	0.265273	0.963719	0.576306	-0.0413655	0.0424062	0.00248175		ADAM15	0.272425	0.980297	0.564754	-0.214169	0.342281	0.216048		ADGRF4	0.286101	0.981206	0.543481	0.0492927	0.0284524	0.000272399		DDX43	0.270002	0.942817	0.568633	-0.0483462	0.119186	0.00843234		UBE2J2	0.188793	0.699909	0.724015	-0.0709061	0.532694	0.461551		ZNF322	0.219987	0.815615	0.657603	-0.179506	0.509312	0.240242		NPIPB6	0.228094	0.845652	0.641886	-0.060455	0.0529147	0.0631444		AARD	0.195557	0.724825	0.708726	-0.187072	0.213475	0.00252235		FNBP1	0.293834	0.907761	0.531898	-0.0481983	0.144269	1.4912		FAM76A	0.211783	0.785008	0.674109	-0.0716639	1.33703	0.258404
WDR19	0.264789	0.975897	0.577099	0.515909	1.70572	0.391946					GPBP1	0.231847	0.859168	0.634799	0.129261	1.10708	1.87842					TOPBP1	0.281705	0.97589	0.550206	0.10626	0.982206	0.249747		IRF3	0.230433	0.854135	0.637456	-0.206869	0.731851	0.17554		GK	0.292047	0.968716	0.534547	0.185929	1.44448	0.228607		PPM1M	0.232114	0.860368	0.634298	-0.277468	0.389862	0.0231505					TNRC6A	0.266998	0.975563	0.573492	-0.0435043	0.811933	3.25096					NPPC	0.237357	0.879672	0.624599	-0.179532	0.545867	0.0166852		UBE2D1	0.258722	0.954482	0.587167	-0.139348	0.213751	0.252158		PDP2	0.303216	0.952604	0.518247	-0.186109	0.242228	0.207568		NCAM1	0.228349	0.846267	0.641402	-0.0904385	0.757819	5.38273		UPP1	0.265326	0.963719	0.57622	-0.172679	0.308214	0.265273		LY6G6C	0.272456	0.980297	0.564704	0.0780913	0.0383514	0.000554931		PTGFR	0.28624	0.981206	0.543269	0.0342723	0.0626853	0.0182749		CNOT8	0.270014	0.942817	0.568614	-0.210314	0.386012	0.185782		ZNF668	0.188825	0.699909	0.723941	-0.129879	0.252505	0.103351		MX2	0.22008	0.81576	0.65742	-0.0804433	0.227183	0.00831398		LAMB2	0.228273	0.845652	0.641546	0.0404327	0.125381	0.0266521		NRAS	0.195587	0.724825	0.708661	-0.325864	0.49802	0.109919		PARP16	0.293915	0.907761	0.531778	0.118828	0.202308	0.320922		ZNF251	0.211783	0.785008	0.674109	-0.159721	0.512738	0.711147
ARL14EP	0.264839	0.975897	0.577017	0.44579	1.72102	0.231498					IPO8	0.231847	0.859168	0.634799	0.187041	1.06865	0.432852					LAT2	0.281726	0.97589	0.550173	0.285648	0.730704	0.0533459		KIF1A	0.230505	0.854194	0.63732	-0.193451	0.848419	2.32117		CASKIN1	0.292104	0.968716	0.534462	0.18852	0.373931	0.375025		ACTL6B	0.232329	0.860955	0.633896	-0.210239	0.68849	0.379299					FCAR	0.267041	0.975563	0.573422	0.118041	0.882988	0.0454616					UBC	0.237411	0.879672	0.624499	-0.286386	1.49722	1.55155		KCNJ1	0.258819	0.954482	0.587004	-0.0334358	0.0676744	0.0113343		TSC22D1	0.30323	0.952604	0.518227	-0.105107	0.609412	3.0644		ALDH7A1	0.228366	0.846267	0.641369	-0.137624	0.536091	0.302849		GZF1	0.265403	0.963719	0.576094	-0.017127	0.414875	0.102258		CYP1A1	0.272538	0.980297	0.564573	-0.00478811	0.000217601	0.000957649		UBE2U	0.286339	0.981206	0.543119	0.0494226	0.212361	0.00428541		JCHAIN	0.270014	0.942817	0.568614	-0.0186079	0.0216949	0.0023063		SHROOM3	0.188935	0.700125	0.723689	0.0651542	0.788336	0.0898767		SGMS1	0.22017	0.815896	0.657241	-0.207751	0.607278	1.33468		GGN	0.228276	0.845652	0.64154	-0.1073	0.0495776	0.00149952		TTC30A	0.195617	0.724825	0.708593	-0.265271	0.489992	0.0206556		L1CAM	0.293938	0.907761	0.531744	-0.0282961	0.240784	0.32717		TPPP	0.212014	0.78557	0.673636	-0.0637503	0.314126	0.876092
TRMT1	0.264884	0.975897	0.576944	0.367832	1.20966	0.293482					DCUN1D4	0.232015	0.859433	0.634484	0.141352	0.818224	1.34626					BRAP	0.281914	0.97589	0.549884	0.184052	1.75783	0.310653		MICAL3	0.2306	0.854338	0.637141	-0.314225	0.870652	2.94897		TIGIT	0.292248	0.968716	0.534248	0.0127011	0.113561	0.013859		MRPS35	0.232425	0.861102	0.633716	-0.219345	1.00185	0.299781					ERO1B	0.267091	0.975563	0.573341	0.171087	1.19044	0.608234					DGUOK	0.237529	0.879672	0.624284	-0.312792	1.11847	0.348213		ITIH1	0.258845	0.954482	0.586961	-0.025488	0.014749	0.00177908		WWC3	0.30323	0.952604	0.518227	-0.116776	0.490554	0.385825		RFPL3	0.228594	0.846288	0.640936	-0.0886006	0.060113	0.00263027		HIPK4	0.265449	0.963719	0.576019	0.0543272	0.816536	0.0630981		PLAGL2	0.272538	0.980297	0.564573	0.0175284	0.512519	0.0836113		ZDHHC8	0.286391	0.981206	0.543041	-0.065951	0.658764	0.312448		CLEC2L	0.270073	0.942817	0.56852	-0.241561	0.784364	0.352369		APOL6	0.189012	0.700125	0.72351	-0.161502	0.400749	0.0806472		CEMIP	0.220282	0.815914	0.65702	-0.288306	0.987578	1.18776		OVOL2	0.228288	0.845652	0.641516	-0.0107098	0.207162	0.0258607		EFCAB1	0.195642	0.724825	0.708537	-0.233345	0.160189	0.0179107		RRP8	0.293957	0.907761	0.531717	-0.050787	0.0947521	0.0841308		GIP	0.212038	0.78557	0.673586	-0.0603439	0.0326571	0.00215932
TBX2	0.264886	0.975897	0.57694	0.205042	0.441662	0.0231244					BSG	0.23206	0.859433	0.634399	-0.0239728	0.402668	2.68235					UROS	0.281939	0.97589	0.549845	0.159298	0.966016	0.330725		CSE1L	0.230791	0.854776	0.636781	-0.199617	0.754148	0.372218		RTTN	0.292399	0.968716	0.534024	0.174792	0.777662	0.545297		VCX3A	0.232659	0.861755	0.633281	-0.266125	0.14613	0.00388273					CLDN6	0.267244	0.975563	0.573092	0.0715052	0.67126	0.00451112					TRIO	0.237645	0.879672	0.62407	-0.297144	1.13185	4.84738		ZNF527	0.258971	0.954482	0.586749	-0.187396	0.273548	0.0915395		SCYL1	0.303264	0.952604	0.51818	-0.239033	0.38826	0.280347		NISCH	0.228617	0.846288	0.640891	-0.0059497	0.559296	1.50583		ACO2	0.265478	0.963719	0.575972	-0.155229	0.507416	0.766734		SLC6A12	0.272538	0.980297	0.564573	0.135802	0.514276	0.0890579		LUZP2	0.286421	0.981206	0.542994	0.164866	0.229788	0.0964477		COL6A1	0.270073	0.942817	0.56852	-0.213511	0.396664	0.285471		ATRX	0.189021	0.700125	0.723489	0.00096827	1.37469	4.55609		DLL4	0.220282	0.815914	0.65702	-0.229604	0.129147	0.0143251		MCTP2	0.228311	0.845652	0.641473	-0.043347	0.381397	0.121896		TRABD2A	0.195711	0.724903	0.708385	-0.176799	0.1402	0.0164756		AJAP1	0.294053	0.907761	0.531574	-0.0506804	0.147998	0.734751		DAG1	0.212126	0.785695	0.673406	-0.112216	0.492263	0.369189
ARHGAP22	0.26489	0.975897	0.576934	0.324508	1.26513	1.3069					THEM6	0.232155	0.859433	0.634222	0.255893	1.21725	0.0877787					LRRC32	0.282009	0.97589	0.549738	0.00304001	0.0647643	0.00694407		PDP2	0.230831	0.854776	0.636706	-0.090972	0.658188	0.199632		HLA-DRB1	0.292427	0.968716	0.533983	0.248538	1.74232	0.574802		FES	0.232807	0.861765	0.633003	-0.110672	0.364452	0.0392771					KPNA5	0.267345	0.975563	0.572928	0.087216	0.842133	0.842584					CHRNA4	0.237683	0.879672	0.624003	-0.250887	0.623239	0.157717		MSR1	0.259064	0.954482	0.586592	0.0106008	0.059043	0.0139492		RASSF4	0.303282	0.952604	0.518153	-0.0463442	0.37939	0.402139		SYTL4	0.228682	0.846288	0.640768	-0.0112084	0.0865508	0.0149171		CDC42BPG	0.265478	0.963719	0.575972	-0.0410557	0.0285992	0.00106684		CYP1A2	0.272549	0.980297	0.564555	-0.0258582	0.00808718	0.00068158		SLC9A1	0.286421	0.981206	0.542994	0.0883777	0.472524	0.25094		ZNF30	0.270089	0.942817	0.568492	-0.232847	0.240217	0.183342		EPHX1	0.189122	0.7003	0.723257	-0.0620795	0.533782	0.102771		FBXO27	0.220383	0.815948	0.656822	-0.153596	0.355117	0.555009		COLEC10	0.228369	0.845659	0.641363	-0.029627	0.0926025	0.0368723		DDR1	0.195783	0.724992	0.708226	-0.299831	0.852754	0.16132		SLC8B1	0.294165	0.907761	0.531409	-0.0153911	0.170763	0.106352		PKNOX2	0.212175	0.785695	0.673305	-0.0601396	0.970338	1.32184
DMAP1	0.265042	0.975897	0.576685	0.354044	0.97493	0.316707					WDR1	0.232201	0.859433	0.634135	0.123954	0.469967	0.318567					TBX3	0.282151	0.97589	0.549518	0.130212	0.134852	0.0100972		CCDC3	0.230934	0.854949	0.636513	-0.00419322	0.850723	1.86181		PGRMC2	0.292427	0.968716	0.533983	0.243127	0.669538	0.405142		UBE3D	0.232833	0.861765	0.632955	-0.0683783	1.15569	0.911896					DMTF1	0.26737	0.975563	0.572887	0.17325	0.898527	1.36691					ELF4	0.237791	0.879672	0.623805	-0.107953	0.358387	0.00661374		RANGAP1	0.259064	0.954482	0.586592	0.00308781	0.28124	0.948581		C2orf49	0.303492	0.952604	0.517853	-0.0641516	0.212045	0.136057		LRRC27	0.228708	0.846288	0.640719	-0.136226	0.421669	0.183475		AKR1E2	0.265566	0.963719	0.575828	-0.0856667	0.282937	0.122875		ASCC3	0.272843	0.980297	0.564087	-0.0191582	0.685804	1.26445		AP5S1	0.286453	0.981206	0.542947	-0.155086	0.34557	0.0762784		ZSCAN5B	0.270133	0.942817	0.568423	-0.0138998	0.00305423	0.000134999		ZNF165	0.189203	0.7003	0.723072	-0.0236192	0.136079	0.00551808		TMEM125	0.220399	0.815948	0.656791	-0.0458821	0.286038	0.0304219		TAOK1	0.228503	0.845818	0.641109	-0.15589	1.3422	1.8512		PRKCSH	0.196031	0.725735	0.707675	-0.167098	1.2448	0.385969		RRBP1	0.294199	0.907761	0.531359	-0.0102974	0.172631	0.189283		ACCS	0.212359	0.786183	0.672929	-0.11611	0.806476	0.0725753
YBX3	0.265221	0.975897	0.576392	0.313998	1.45675	0.10363					WDR82	0.232201	0.859433	0.634135	0.120846	0.284312	0.505255					SIRT5	0.282284	0.97589	0.549314	0.206087	1.26502	0.265969		F2R	0.231165	0.85543	0.636079	-0.0314538	0.305192	0.0123737		FAM43A	0.292589	0.968716	0.533742	0.0581363	0.220843	0.297636		TTC17	0.232925	0.861765	0.632783	-0.213395	1.07127	2.01245					IRAK4	0.267597	0.975563	0.572519	0.20033	1.22747	0.429375					PPP1R13B	0.2378	0.879672	0.623788	-0.234848	1.09337	1.31345		TRA2A	0.259076	0.954482	0.586572	-0.0647944	0.426841	1.6289		SUGCT	0.303545	0.952604	0.517777	-0.00680866	0.307571	0.248277		CFAP53	0.228731	0.846288	0.640676	0.0340779	0.29322	0.0683619		DDX53	0.265566	0.963719	0.575828	-0.0125499	0.00580579	0.00100989		EP400	0.272953	0.980297	0.563912	-0.110043	0.487969	0.828762		STC1	0.286453	0.981206	0.542947	-0.0155959	0.0129819	0.00209215		ZNF205	0.270182	0.942817	0.568344	-0.0938278	0.285208	0.0869548		EVC2	0.189207	0.7003	0.723063	0.00745932	0.117558	0.00898216		ZNF624	0.220611	0.816285	0.656374	-0.194367	0.548253	0.114221		SLC16A4	0.228698	0.845818	0.640737	0.0297774	0.450828	0.0527691		GINS4	0.19627	0.72627	0.707146	-0.192068	0.194019	0.00428794		TTC21B	0.294268	0.907761	0.531258	-0.0131878	0.171175	1.00685		THBS2	0.212451	0.786312	0.672742	-0.047453	0.101743	0.019285
AGBL1	0.265247	0.975897	0.576349	0.500145	2.25471	0.108589					PCDH7	0.232273	0.85949	0.634001	0.286813	1.43668	3.26087					CEP350	0.282309	0.97589	0.549275	0.438528	2.37315	1.6598		INPP5A	0.231221	0.85543	0.635973	-0.262957	1.14473	0.664192		PAFAH1B2	0.292597	0.968716	0.53373	0.309326	0.956906	0.750596		VPS54	0.232925	0.861765	0.632783	-0.269347	0.984289	0.904141					MRGBP	0.267776	0.975563	0.572229	-0.0529166	0.655644	0.128814					SEMA4D	0.2378	0.879672	0.623788	-0.197493	1.17136	0.880808		ARFIP2	0.25909	0.954482	0.586549	-0.189046	0.377661	0.145843		TRIM8	0.303579	0.952604	0.517728	0.0105987	0.176238	0.214948		RMND5A	0.228843	0.846288	0.640462	-0.0447587	0.639866	0.751775		KCNRG	0.265734	0.963719	0.575553	0.0152535	0.0757298	0.0102836		ULK2	0.272953	0.980297	0.563912	-0.0733826	0.739752	0.795165		TMEM39A	0.286501	0.981206	0.542873	0.0550914	0.292683	0.09135		COL1A2	0.270311	0.942817	0.568136	0.00517333	0.00734394	0.000719854		DYNC2H1	0.189407	0.700871	0.722603	0.172912	0.987046	1.78479		PFKFB1	0.220683	0.816285	0.656231	-0.107097	0.315486	0.0147922		SRR	0.228723	0.845818	0.64069	0.0254417	0.238534	0.0914753		SLC25A34	0.196319	0.72627	0.707038	-0.450255	0.57682	0.0872862		IL6R	0.294307	0.907761	0.531199	0.0933723	0.0109084	0.0173306		GKAP1	0.212497	0.786312	0.672647	-0.150422	0.443547	0.553075
SRPK2	0.265296	0.975897	0.576269	0.494994	1.84367	5.18559					CDKAL1	0.232415	0.859806	0.633736	0.253821	1.1939	1.93569					LRIT3	0.282309	0.97589	0.549275	0.0272557	0.125252	0.0137323		TRIM5	0.231269	0.85543	0.635883	-0.225275	0.998731	0.0847974		SLCO1A2	0.292645	0.968716	0.533658	0.255322	0.61849	1.23834		MMP19	0.232969	0.861765	0.632701	-0.194205	0.273915	0.00230079					MCMBP	0.267955	0.975563	0.571938	0.218889	1.18545	0.510719					CASP7	0.237829	0.879672	0.623735	-0.0586975	0.850107	0.0271907		PTPRG	0.25909	0.954482	0.586549	-0.0215577	0.622487	2.55369		ZNF438	0.303579	0.952604	0.517728	-0.113436	0.218773	0.865443		MYH1	0.228938	0.846288	0.640283	0.0475811	0.464106	0.00180866		TMEM63C	0.265841	0.963719	0.575378	-0.0451482	0.237491	0.369218		KDM2A	0.273156	0.980297	0.563589	-0.0501093	0.500935	1.36452		TLE1	0.286689	0.981206	0.54259	-0.0847987	0.465819	0.312946		GSTA4	0.270311	0.942817	0.568136	-0.333361	0.550007	0.768956		BEND3	0.189689	0.701745	0.721957	0.104175	0.407372	0.0286688		EVC2	0.220705	0.816285	0.656189	-0.0939659	0.149273	0.00596789		ZNF302	0.228769	0.845818	0.640604	-0.0946451	1.20596	0.581113		WNT9B	0.196319	0.72627	0.707038	-0.142155	0.373144	0.00987012		PSG8	0.294444	0.907761	0.530998	0.0633753	0.0964361	0.0364078		GGT2	0.212604	0.786327	0.672428	-0.186224	0.341199	0.0271135
TPRN	0.265372	0.975897	0.576144	0.540953	1.49135	0.975522					ZNF511	0.232535	0.859985	0.633512	0.107261	0.175936	0.0822532					SRI	0.282309	0.97589	0.549275	0.331297	1.73406	0.732449		TMED1	0.231413	0.85543	0.635612	-0.284345	0.852435	0.0269794		BET1	0.292683	0.968716	0.533603	0.407011	0.621026	0.287088		BBS9	0.233001	0.861765	0.632642	-0.0960903	0.950988	1.52666					MGARP	0.268023	0.975563	0.571828	0.0945619	0.159739	0.019499					RANBP6	0.237857	0.879672	0.623685	-0.127947	1.02015	0.289734		MASP2	0.259105	0.954482	0.586524	-0.0077621	0.455859	0.0410919		UNC79	0.303593	0.952604	0.517708	-0.133285	0.878351	4.72495		IL13RA1	0.228973	0.846288	0.640216	-0.0982087	0.137726	0.00903353		ANKRD44	0.265888	0.963719	0.575301	0.119293	0.676396	0.389051		SNX30	0.27322	0.980297	0.563488	-0.0322033	0.65233	0.46165		CPS1	0.286712	0.981206	0.542553	-0.0461525	0.198432	0.098854		CLASRP	0.270415	0.942817	0.567969	-0.177626	0.394103	0.710117		ELAVL4	0.189803	0.701995	0.721696	-0.154893	0.552971	1.99043		PKD2L1	0.220705	0.816285	0.656189	-0.10145	0.217545	0.00965944		ADRB1	0.228818	0.845818	0.640509	-0.139403	0.132186	0.0275403		GPR35	0.196382	0.726327	0.706898	-0.223906	0.200774	0.0441437		DCDC2	0.294564	0.907761	0.530821	0.0780571	0.0541953	0.154165		KDM5C	0.212634	0.786327	0.672367	-0.138262	0.532773	0.496584
EFR3B	0.265473	0.975897	0.575979	0.44494	1.44049	0.645117					CNTNAP3B	0.232633	0.859985	0.633328	0.246718	1.22541	2.23674					DCN	0.282325	0.97589	0.54925	0.291094	0.455488	0.0170843		DDB1	0.231485	0.85543	0.635476	-0.135672	1.0695	0.649373		GPR173	0.292683	0.968716	0.533603	0.127545	0.704899	0.223512		PNPLA3	0.233093	0.861894	0.632471	-0.32609	0.5576	0.0374244					SH3GL3	0.268222	0.975563	0.571506	0.13599	0.61411	0.607265					CEP290	0.238092	0.879672	0.623254	-0.055144	1.39606	1.64336		GRAMD1C	0.259325	0.954482	0.586156	-0.0994115	0.46163	0.185702		SLC23A2	0.303817	0.952604	0.517388	-0.10436	0.504524	1.47159		MSI2	0.228973	0.846288	0.640216	-0.171237	0.475278	1.16275		NRAS	0.265888	0.963719	0.575301	0.0291446	0.284023	0.127388		REEP6	0.273347	0.980297	0.563286	-0.148431	0.190759	0.051317		ZNF853	0.286712	0.981206	0.542553	0.0892836	0.332514	0.0251697		FAM181A	0.270575	0.942817	0.567712	-0.030802	0.0235174	0.00259146		INHBB	0.190136	0.70288	0.720936	-0.0911525	0.097809	0.00909219		MCTP2	0.220856	0.816477	0.655891	-0.220008	0.274309	0.031106		ITGB2	0.228862	0.845818	0.640427	0.0605395	0.214967	0.00966347		MTBP	0.19644	0.726365	0.70677	-0.18212	0.825701	0.136405		NSA2	0.294656	0.907761	0.530685	0.0152231	0.291639	0.273263		CENPA	0.212656	0.786327	0.672321	0.0583528	0.403582	0.0409796
UBE2K	0.265576	0.975897	0.575811	0.484186	1.5327	1.40072					RASA2	0.232633	0.859985	0.633328	0.214302	1.02993	0.999786					SLCO4C1	0.282352	0.97589	0.549209	0.0671137	0.0805269	0.00418441		ZNF623	0.231606	0.85543	0.63525	-0.213476	0.588101	0.342269		B4GALT5	0.292711	0.968716	0.533561	0.119662	1.34343	1.17314		R3HDM1	0.233213	0.862064	0.632248	-0.200071	1.10692	3.13081					NUCB1	0.268252	0.975563	0.571457	0.0168771	0.975102	0.498409					CELA1	0.238216	0.879672	0.623028	-0.15734	0.374771	0.00236325		GPR182	0.259416	0.954482	0.586003	-0.0163997	0.00235049	0.000142117		PHF11	0.303911	0.952604	0.517254	-0.177063	0.496858	0.342391		LYG2	0.228989	0.846288	0.640186	0.00456168	1.05989	0.0454125		P2RX6	0.265928	0.963719	0.575237	-0.00110527	0.298095	0.0389734		TRAIP	0.273406	0.980297	0.563192	-0.0486345	0.325149	0.0183822		TRAK2	0.28686	0.981206	0.54233	0.00256563	0.22833	1.10883		SEMA4D	0.270617	0.942817	0.567645	-0.228478	0.673975	0.83095		NELL2	0.190199	0.70288	0.720792	0.0646903	1.22357	1.00993		CAPN9	0.220864	0.816477	0.655875	0.0499142	0.283039	0.0038368		CASKIN2	0.22889	0.845818	0.640373	-0.064847	0.125097	0.0570865		PCDHB6	0.196539	0.726554	0.706551	-0.247541	0.255032	0.0203588		GOLGA4	0.294696	0.907761	0.530626	-0.160822	0.18048	2.695		PYGO1	0.212744	0.78646	0.672142	-0.158503	0.417665	0.379418
CDC5L	0.265678	0.975897	0.575645	0.414917	1.22793	0.560598					DOCK10	0.232866	0.860516	0.632894	0.368622	1.73115	0.406814					ESD	0.282466	0.97589	0.549034	0.182123	1.32994	0.287145		RBM25	0.231629	0.85543	0.635206	-0.221379	1.15514	2.52727		SBF2	0.292796	0.968716	0.533435	0.152917	1.06025	4.27245		ARID5B	0.233286	0.862064	0.632111	-0.177749	0.900196	1.90277					WBP1L	0.268273	0.975563	0.571423	0.0831809	1.12173	0.851219					DNAJB6	0.238249	0.879672	0.622968	-0.300524	1.18791	1.14906		NAT14	0.259416	0.954482	0.586003	-0.313785	0.592214	0.300975		TMEM115	0.303911	0.952604	0.517254	0.050539	0.0992756	0.0690055		TMEM135	0.229022	0.846288	0.640123	-0.0561454	0.844372	0.912148		SH2D4A	0.265933	0.963719	0.575227	0.100963	0.587183	0.0325004		CTCF	0.273587	0.980297	0.562905	-0.00653549	0.445527	0.410808		AKAP8L	0.286906	0.981206	0.54226	-0.113849	0.381956	1.23372		NMT2	0.270775	0.942817	0.567391	-0.245902	0.389454	1.28628		SH3YL1	0.190199	0.70288	0.720792	0.0307587	0.626386	0.698185		BRD1	0.221016	0.816828	0.655577	-0.325681	0.363743	0.40985		WNT7B	0.228911	0.845818	0.640334	-0.108618	0.146517	0.105433		ZWINT	0.196789	0.72716	0.706	-0.221225	0.297155	0.00532683		FBXL13	0.294782	0.907761	0.5305	-0.0548536	0.106197	0.709668		RREB1	0.212946	0.786772	0.67173	-0.0511583	0.332143	0.0473018
GALNT2	0.265678	0.975897	0.575645	0.4927	1.5601	0.769991					ARHGEF12	0.23289	0.860516	0.632849	0.153773	1.19832	3.90293					NPLOC4	0.282601	0.97589	0.548826	0.32773	1.02864	0.388237		FCHO1	0.231653	0.85543	0.635162	-0.11581	0.953941	0.328257		SMS	0.292874	0.968716	0.53332	0.0249789	0.938754	0.370355		COL28A1	0.233309	0.862064	0.632068	-0.201835	0.875834	0.197228					CDKN1B	0.26845	0.975563	0.571137	0.122698	1.04067	0.410855					GJA1	0.238352	0.879672	0.622782	0.00875792	1.00584	0.099245		SHANK2	0.259568	0.954482	0.585749	-0.0906536	0.357772	2.12281		RAB38	0.303926	0.952604	0.517233	0.0133685	0.00208286	0.0022693		BIN1	0.22904	0.846288	0.64009	0.0190286	0.954537	1.3154		PFKFB1	0.26613	0.963719	0.574906	-0.11212	0.238121	0.0183595		AMMECR1	0.273756	0.980297	0.562636	0.0686685	0.569013	0.795474		KSR1	0.286906	0.981206	0.54226	0.0336082	0.377329	0.404885		ANKRD34B	0.270817	0.942817	0.567324	-0.053661	0.0204205	0.00166519		WWP1	0.190227	0.70288	0.720727	0.155169	1.10678	3.35044		MAP3K3	0.221066	0.816828	0.655477	-0.133148	0.617507	0.555626		F10	0.22892	0.845818	0.640316	0.0148334	0.251866	0.0043426		ACSL4	0.196799	0.72716	0.705978	-0.34425	1.23177	1.00695		PPP4C	0.294815	0.907761	0.53045	-0.0156605	0.101238	0.193144		FOXM1	0.212954	0.786772	0.671715	-0.0867212	0.153537	0.00697151
JOSD1	0.265791	0.975897	0.575459	0.360502	1.03384	0.326547					ZNF587	0.233201	0.861457	0.632269	0.221291	0.669802	0.286853					TAB3	0.282692	0.97589	0.548687	0.200375	0.810999	0.268542		ARHGAP5	0.231751	0.85543	0.634978	0.0142355	1.19476	1.343		ARFIP2	0.292911	0.968716	0.533265	0.0750511	0.393329	0.167323		PTDSS1	0.233406	0.862129	0.631889	-0.265915	0.689286	0.47883					C1QL4	0.268476	0.975563	0.571095	0.110226	0.031319	0.00174191					ANKHD1	0.238423	0.879672	0.622652	-0.356504	0.816952	0.180257		NET1	0.259644	0.954482	0.585622	-0.0508684	0.319238	0.0871265		ATAD1	0.304076	0.952604	0.517018	-0.142868	0.325424	0.832715		CDON	0.229129	0.846414	0.63992	-0.0556949	0.620152	0.562398		PPP1R3D	0.266147	0.963719	0.574879	0.0107879	0.124873	0.0193442		HBB	0.273794	0.980297	0.562576	-0.0495429	0.792806	0.0399175		BBS2	0.286951	0.981206	0.542192	0.0336461	0.299351	0.487563		EPC2	0.270817	0.942817	0.567324	-0.176797	0.349947	0.640279		VMO1	0.190439	0.70349	0.720244	-0.190073	0.098154	0.0150954		CPT1C	0.221206	0.817145	0.655203	-0.193134	0.435886	0.672848		GML	0.228977	0.845818	0.640208	-0.0433985	0.089876	0.00990118		BDH2	0.196864	0.727223	0.705835	-0.142051	0.243783	0.0153949		KREMEN1	0.294878	0.907761	0.530357	0.00588184	0.0922492	0.0692234		AIDA	0.213019	0.786772	0.671582	-0.023928	0.667694	0.281232
SPDYE5	0.265791	0.975897	0.575459	0.575653	3.44037	0.146927					TRRAP	0.233342	0.861766	0.632007	0.22079	0.644555	0.931046					ARGLU1	0.282728	0.97589	0.548631	0.357887	2.45836	3.07777		WNT2B	0.231799	0.85543	0.634888	-0.2082	0.978531	0.162102		ZCWPW1	0.292939	0.968716	0.533223	0.111296	0.270111	0.113481		STRC	0.233478	0.862129	0.631755	-0.250592	0.624502	0.0986582					SERINC5	0.268778	0.975563	0.570606	0.0399796	0.917308	1.02479					CNTNAP2	0.238483	0.879672	0.622543	-0.157706	0.905797	24.4761		RNF14	0.259644	0.954482	0.585622	-0.157731	0.2492	0.338816		KIF5C	0.304221	0.952604	0.516811	-0.241285	0.694159	2.99714		SMIM4	0.229308	0.846868	0.639581	0.0254405	0.367966	0.258451		SPINK9	0.266202	0.963719	0.574789	0.0226672	0.291782	0.0156005		PFKL	0.274054	0.980297	0.562164	-0.155789	0.321991	0.527372		RAD21L1	0.286964	0.981206	0.542172	-0.177183	0.139662	0.016112		LSM12	0.270891	0.942817	0.567205	-0.142271	0.497851	0.302302		DUOX2	0.190497	0.703532	0.720113	-0.0248006	0.0431467	0.00174994		NPR2	0.221364	0.817256	0.654892	-0.224709	0.462257	0.0952756		NRAS	0.229055	0.845818	0.64006	-0.174086	0.188084	0.124972		SYNJ2	0.197066	0.727793	0.705389	-0.138635	0.865927	0.130158		PRKD2	0.29492	0.907761	0.530296	0.0987787	0.0762651	0.0704935		NPIPB4	0.213036	0.786772	0.671548	-0.0105249	0.453332	0.19071
XRN1	0.266238	0.975897	0.574731	0.524088	1.69258	1.5172					S100A7	0.233507	0.862168	0.6317	0.208806	0.112494	0.00174917					TMEM132E	0.282852	0.97589	0.548441	-0.0485765	0.590462	0.185792		MGAM2	0.231815	0.85543	0.634858	-0.0476779	0.403818	0.00769449		GPN1	0.292964	0.968716	0.533185	0.0355778	0.393433	0.0907652		TMC1	0.233497	0.862129	0.631719	0.0420838	0.728289	0.0252059					SRRM1	0.268803	0.975563	0.570566	0.0297903	0.739413	1.46687					FRY	0.238483	0.879672	0.622543	-0.10295	1.47958	3.58345		RARA	0.259714	0.954482	0.585504	-0.0555854	0.213241	0.0334023		CARS2	0.304239	0.952604	0.516786	-0.104535	0.524842	0.47995		TAGLN3	0.229532	0.847489	0.639157	-0.277872	0.730575	1.94013		IQSEC2	0.266286	0.963719	0.574652	0.0388735	0.595072	1.02503		NHLRC2	0.274171	0.980297	0.561978	-0.007874	0.959562	0.617496		EPB41L1	0.287138	0.981206	0.54191	-0.00785833	0.479788	1.45651		TIAL1	0.271122	0.942817	0.566836	-0.0561403	0.632407	0.558489		TMEM184A	0.190668	0.703994	0.719723	-0.0618905	0.0102002	0.00211142		ADRA1D	0.221397	0.817256	0.654827	-0.329304	0.667283	0.0362636		MORN5	0.229079	0.845818	0.640014	0.0155495	0.0679459	0.0229956		GRXCR2	0.197127	0.727841	0.705255	-0.214122	0.178884	0.00540392		FZD5	0.294949	0.907761	0.530253	0.0975936	0.0240007	0.034543		TMEM81	0.21331	0.787016	0.670989	-0.0528322	0.128465	0.0418458
EML3	0.266263	0.975897	0.574689	0.275329	0.691158	0.196613					FBXO10	0.233885	0.863144	0.630997	0.219829	0.503043	0.112147					PPP2R2B	0.282938	0.97589	0.548308	0.424483	3.05721	9.90078		CNBP	0.231823	0.85543	0.634843	-0.071495	1.19531	0.487779		ARHGAP25	0.293044	0.968716	0.533067	-0.0414322	0.704203	0.244938		MAP1A	0.233745	0.862836	0.631258	-0.178084	0.567088	1.89052					NETO2	0.268828	0.975563	0.570525	0.122731	0.548997	0.48961					SLC13A1	0.238535	0.879672	0.622448	-0.269039	0.705882	0.00201086		SOX6	0.259766	0.954482	0.585418	-0.0492003	0.236153	0.248273		LRRC75A	0.304303	0.952604	0.516693	-0.271713	0.177019	0.248385		CCDC34	0.229684	0.847493	0.63887	-0.105461	0.29303	0.317032		TLDC2	0.266399	0.963719	0.574467	0.0215086	0.0469627	0.00334939		RAB8B	0.274261	0.980297	0.561835	0.096087	0.502983	0.476671		EPB41L4B	0.287151	0.981206	0.54189	-0.170359	0.340222	1.1929		FAM111B	0.271197	0.942817	0.566715	-0.0191421	0.00517818	0.000407687		MAPK10	0.190717	0.704002	0.719612	0.103179	1.24891	6.31681		HELB	0.221397	0.817256	0.654827	-0.168907	0.497643	0.0548631		RASEF	0.229213	0.845997	0.639761	-0.0538046	0.0439097	0.0184155		UNC5A	0.197191	0.727885	0.705114	-0.313298	0.569995	0.320507		GNPTAB	0.294978	0.907761	0.530211	0.0692966	0.30631	1.48074		MTBP	0.21336	0.787016	0.670887	-1.50061e-06	0.706349	0.097295
QSOX2	0.266263	0.975897	0.574689	0.519663	1.44185	0.15528					SIN3B	0.233885	0.863144	0.630997	0.0825807	0.488314	0.58872					NDUFB11	0.282964	0.97589	0.548269	0.145948	1.46102	0.290351		MRPL3	0.231839	0.85543	0.634813	-0.170456	0.985742	0.320438		ARHGAP18	0.29311	0.968716	0.53297	0.275979	0.63479	0.564173		PMVK	0.233839	0.862972	0.631084	-0.286332	0.658189	0.16086					MRPL43	0.269155	0.975563	0.569998	0.0655859	0.968286	0.211421					SGSM3	0.238562	0.879672	0.622399	-0.24785	0.846867	0.300823		QSER1	0.259781	0.954482	0.585393	-0.140405	0.276462	0.776339		DPH5	0.304432	0.952604	0.51651	-0.0908661	0.292244	0.0914577		CREBL2	0.229684	0.847493	0.63887	-0.0772896	0.41763	0.305589		CD36	0.266457	0.963719	0.574372	0.011921	0.370399	0.0415992		MSRA	0.27433	0.980297	0.561727	0.0874192	1.16893	4.30096		LRRFIP2	0.287197	0.981206	0.54182	-0.0342633	0.345311	1.48581		GPSM2	0.271223	0.942817	0.566674	-0.111391	0.313794	0.174223		CXorf38	0.190985	0.704822	0.719001	-0.011556	1.29807	0.191436		PHACTR3	0.221583	0.817513	0.654464	-0.124785	0.836981	1.31836		LRRC56	0.229239	0.845997	0.639712	0.0496514	0.164872	0.0543042		ELANE	0.197287	0.727885	0.704902	-0.22901	0.197824	0.00599069		DAZAP1	0.294999	0.907761	0.53018	0.17906	0.402575	0.35036		SPOP	0.21336	0.787016	0.670887	0.0280653	0.542009	0.865548
NUF2	0.266309	0.975897	0.574615	0.311102	1.67422	0.0903663					CD81	0.234099	0.86368	0.630601	0.401104	0.979217	2.67035					RAB1B	0.282964	0.97589	0.548269	0.345597	0.812581	0.312251		TFPI	0.231941	0.85543	0.634623	-0.240313	0.619627	0.0288439		PLPP7	0.293168	0.968716	0.532883	0.0984049	0.258769	0.151062		DCST1	0.233986	0.863305	0.630811	-0.0518777	0.273445	0.0074213					ARC	0.26928	0.975563	0.569796	-0.297969	1.18716	0.0734071					DDTL	0.238713	0.879672	0.622125	-0.227606	0.719092	0.00649618		UCP2	0.259891	0.954482	0.585209	0.0383931	0.0308571	0.00346853		GK5	0.304562	0.952604	0.516325	-0.200641	0.389266	0.362075		HLA-DRA	0.2297	0.847493	0.638839	-0.060991	0.266387	0.0133128		ZSWIM1	0.266457	0.963719	0.574372	0.112318	0.296489	0.0501507		PDE6C	0.274419	0.980297	0.561586	0.0418303	1.33077	0.0231014		LRRC63	0.287212	0.981206	0.541798	0.149912	0.254758	0.0204265		ZNF683	0.271282	0.942817	0.566579	-0.00211908	0.00089358	0.000254274		FAM169B	0.191049	0.704886	0.718856	-0.0292184	0.112595	0.0329795		GFPT2	0.221599	0.817513	0.654432	-0.113245	0.601387	0.263449		FGF23	0.229472	0.846652	0.63927	-0.0713513	0.126077	0.00184375		OMD	0.197308	0.727885	0.704855	-0.287247	0.546969	0.0160449		ATAD3C	0.295248	0.907761	0.529813	0.0936494	0.0402045	0.0197608		FBLN7	0.213404	0.787016	0.670798	0.0730649	0.705216	0.306258
RAB40AL	0.26634	0.975897	0.574564	0.262559	0.50759	0.00591192					ZNF641	0.23417	0.86368	0.630468	0.227872	0.620379	0.282305					FOXL1	0.28298	0.97589	0.548244	0.0140112	0.0151539	0.00027784		ASAP3	0.232059	0.85543	0.634402	-0.311256	0.595638	0.0742909		ACAT1	0.293225	0.968716	0.5328	0.243889	0.709984	0.617884		ZNF90	0.234178	0.863804	0.630454	-0.0341838	0.844301	0.114468					NPTX1	0.269357	0.975563	0.569672	0.149157	0.592206	0.541698					C6orf47	0.238749	0.879672	0.622058	-0.194613	0.468637	0.0444125		SCX	0.259906	0.954482	0.585183	-0.146992	0.264059	0.0799962		TTC24	0.304789	0.952604	0.516	0.01227	0.0233307	0.00396436		IGIP	0.229812	0.847646	0.638627	-0.0214258	0.440218	0.524656		C20orf202	0.266571	0.963719	0.574187	-0.0670411	0.0303794	0.00419207		THOC3	0.274425	0.980297	0.561577	0.0727225	0.572986	0.256944		CACNA1D	0.28726	0.981206	0.541725	0.0563934	0.426666	2.44764		CDC45	0.271293	0.942817	0.566561	-0.0786618	0.0387304	0.00176818		GPR157	0.191278	0.705528	0.718335	0.111404	0.304157	0.0252244		NCOA1	0.221628	0.817513	0.654375	-0.180459	0.585571	4.62844		GPR18	0.229562	0.846779	0.639099	-0.0745389	0.12889	0.00190147		REEP6	0.19733	0.727885	0.704807	-0.301829	0.336748	0.027336		MAZ	0.295319	0.907761	0.529709	-0.0684684	0.199384	0.231162		FSCN3	0.213466	0.787016	0.67067	-0.0575255	0.186602	0.0105047
SGCE	0.266699	0.975897	0.573979	0.502309	1.98023	1.14759					APBA1	0.234243	0.86368	0.630334	0.0973697	1.0191	0.906951					MEX3B	0.283016	0.97589	0.548189	-0.0128058	0.436036	0.0432414		FAM110B	0.232061	0.85543	0.634398	-0.00374099	1.23188	0.506449		AP3D1	0.293235	0.968716	0.532785	0.0137128	0.689742	0.811722		ITPRIP	0.234372	0.863935	0.630094	-0.128404	0.359365	0.0140578					MIER1	0.269633	0.975563	0.569227	0.138801	1.24662	0.941504					CNOT8	0.238803	0.879672	0.621959	-0.210984	1.13229	0.209618		PLCB1	0.260085	0.954482	0.584885	0.0351926	0.74257	17.8096		TRIM32	0.304835	0.952604	0.515934	0.00412995	0.217642	0.0941367		AIF1	0.229853	0.847646	0.63855	-0.0763083	0.233061	0.00568853		GDPD3	0.266616	0.963719	0.574113	-0.00240428	0.01761	0.00651871		DEFB1	0.274585	0.980297	0.561323	-0.0122308	0.0280383	0.00191262		ATP1B2	0.287339	0.981206	0.541606	0.060642	0.111854	0.0544565		ANKRD44	0.271433	0.942817	0.566338	-0.0626288	0.357897	0.16135		CYP27B1	0.191316	0.705528	0.71825	-0.0708744	0.0732178	0.00105238		NUP43	0.221819	0.818016	0.654002	-0.0744818	0.648467	0.0889973		PDK4	0.2298	0.84737	0.638651	0.0451532	0.144594	0.12738		NEMP2	0.197392	0.727937	0.70467	-0.23142	0.363321	0.011408		LRRC47	0.29541	0.907761	0.529575	0.0415257	0.0996409	0.101093		RAG2	0.213466	0.787016	0.67067	-0.106525	0.336994	0.00235247
SPATC1L	0.266926	0.975897	0.57361	0.440188	1.38333	0.09403					KMT2D	0.234267	0.86368	0.630289	0.233149	0.875348	0.391236					ZNF791	0.283042	0.97589	0.548149	0.207977	0.925602	0.444696		CYP2C18	0.232077	0.85543	0.634368	-0.0850801	0.220937	0.0042635		FNBP1L	0.29339	0.968716	0.532555	0.17133	0.539303	0.891283		SMARCAD1	0.234393	0.863935	0.630055	-0.138259	1.06277	0.874939					ADAR	0.269658	0.975563	0.569186	0.0196328	1.10291	1.32616					CDKL1	0.238828	0.879672	0.621914	-0.259036	1.08862	0.911717		AFF3	0.260221	0.954482	0.584657	-0.0399696	0.446311	4.26095		SYT10	0.304867	0.952604	0.515889	-0.0389064	0.125434	0.0303016		FAM228B	0.230017	0.847818	0.638241	-0.0630106	0.658629	0.628607		ZNF850	0.26668	0.963719	0.57401	-0.0611165	0.331219	0.040574		DCLK2	0.274596	0.980297	0.561306	-0.116782	0.565976	1.79738		CD79A	0.287386	0.981206	0.541535	0.00404126	0.0398926	0.00157885		RNF183	0.271445	0.942817	0.566319	-0.0578395	0.0409669	0.000747527		ITGA2B	0.191492	0.705933	0.717848	-0.0830892	0.271617	0.0659814		A4GALT	0.221927	0.818219	0.65379	-0.0514098	0.0586028	0.0079597		CFTR	0.229834	0.84737	0.638586	-0.0284518	0.38238	0.0229516		TRPV2	0.197596	0.728513	0.704222	-0.31391	0.206473	0.0387419		PHAX	0.29541	0.907761	0.529575	0.0538365	0.122292	0.363895		CCDC153	0.21349	0.787016	0.670623	-0.0927455	0.0774258	0.00192912
IPPK	0.266951	0.975897	0.573568	0.315722	1.19246	0.234125					GSAP	0.234315	0.86368	0.6302	0.178051	1.82448	0.461838					UGGT1	0.283059	0.97589	0.548124	0.310579	1.63407	0.476917		FEZF2	0.232116	0.85543	0.634295	-0.283053	0.466437	0.101574		ANO10	0.293475	0.968716	0.532429	0.0136295	0.548179	1.36156		TNFSF18	0.234437	0.863935	0.629974	0.0105586	0.431802	0.00665105					DNAJC2	0.269686	0.975563	0.569141	0.143585	1.8671	0.437247					CHEK1	0.238855	0.879672	0.621866	-0.179349	1.32383	0.0321804		RGS10	0.260264	0.954482	0.584586	-0.00105304	0.0635334	0.00698802		ATN1	0.304916	0.952604	0.51582	-0.0278398	0.504732	0.532402		FMR1	0.230036	0.847818	0.638205	-0.048677	0.579587	0.638326		PERM1	0.266737	0.963719	0.573917	-0.0893083	0.0705037	0.00153292		GNPNAT1	0.274626	0.980297	0.561259	0.0548622	0.586159	0.209839		TPST1	0.287526	0.981206	0.541323	-0.146581	0.39602	1.21555		SIGLEC7	0.271556	0.942817	0.56614	-0.0168339	0.0149833	0.000432255		SMCR8	0.191518	0.705933	0.71779	-0.213511	0.242017	0.158049		PRELID3B	0.222195	0.818868	0.653265	-0.0498629	0.47401	0.0927389		RBBP5	0.230073	0.84775	0.638135	0.0053357	0.627114	0.199131		C5orf24	0.19773	0.728828	0.703928	-0.390008	0.843958	0.655952		RABL6	0.29541	0.907761	0.529575	0.067999	0.268967	0.695237		SERPIND1	0.213516	0.787016	0.67057	-0.0821847	0.345208	0.0071195
EP300	0.267003	0.975897	0.573484	0.511022	1.57194	1.17585					CHRM5	0.234387	0.863706	0.630066	0.248975	1.3121	0.0747524					RAB22A	0.283086	0.97589	0.548082	0.185526	1.67704	0.32545		TMEM235	0.232133	0.85543	0.634264	-0.10059	0.490682	0.0188567		LMAN2L	0.293738	0.968716	0.53204	0.221979	0.516858	0.193071		CPSF6	0.234441	0.863935	0.629967	-0.210035	1.01836	1.49924					RASEF	0.269686	0.975563	0.569141	0.0567743	0.598018	0.0296727					HGS	0.238879	0.879672	0.621822	-0.256626	0.994924	0.448263		ZNF599	0.260301	0.954482	0.584524	-0.0896634	0.1328	0.0100399		TIGD7	0.304916	0.952604	0.51582	-0.0184821	0.318214	0.123663		NOC3L	0.230067	0.847818	0.638145	-0.145761	0.31106	0.09528		PTGR1	0.266824	0.963719	0.573774	0.350719	2.57796	0.436163		MRPS6	0.274676	0.980297	0.56118	0.00148416	0.536634	0.403202		SNAPIN	0.287585	0.981206	0.541234	0.124576	0.559562	0.0895013		ACVRL1	0.271567	0.942817	0.566122	-0.0142421	0.0130991	0.000764077		CSNK2A2	0.191621	0.706141	0.717557	-0.0390765	0.601722	0.233434		VSX1	0.222218	0.818868	0.65322	-0.0286167	0.159936	0.00529859		SCAF4	0.230155	0.84775	0.637979	-0.012669	0.46541	0.459563		SNRPF	0.197962	0.729507	0.703419	-0.168426	1.18382	0.388609		GLRA1	0.295531	0.907761	0.529398	0.0170528	0.0104252	0.0189797		ARPP19	0.213675	0.787266	0.670246	-0.108239	0.744771	0.87362
ZSWIM5	0.267078	0.975897	0.573362	0.409584	1.8317	1.03804					PCDH1	0.234435	0.863706	0.629977	0.100669	0.396486	0.163784					EOMES	0.283122	0.97589	0.548026	-0.00120836	0.00266775	9.11974e-05		CD40	0.232318	0.855508	0.633917	-0.141545	0.90127	0.0112594		PRDX6	0.293851	0.968716	0.531873	0.222993	0.866973	0.704547		RNF17	0.234676	0.864591	0.629532	-0.290386	0.608061	0.0147293					UBE2J2	0.269686	0.975563	0.569141	0.0869802	0.650403	0.472429					CNNM3	0.238904	0.879672	0.621777	-0.184437	1.04621	0.0684953		NDUFC1	0.260369	0.954482	0.584411	-0.0748444	0.464806	0.350431		A2ML1	0.304982	0.952604	0.515726	-0.128621	0.182809	0.0385189		SARDH	0.230143	0.847891	0.638003	-0.26507	0.232511	0.0354993		TLE1	0.266852	0.963719	0.57373	-0.0632995	0.600337	0.0741973		EFCAB5	0.274685	0.980297	0.561164	0.23512	0.450886	0.394079		CTNNBIP1	0.287633	0.981206	0.541161	-0.000711255	0.42856	0.265799		MPZL3	0.271567	0.942817	0.566122	-0.104715	0.104563	0.0107232		ACER1	0.191715	0.706268	0.717343	0.0145685	0.375176	0.0207002		CD93	0.222304	0.818868	0.653052	-0.0908812	0.141798	0.00336994		ARMC8	0.230188	0.84775	0.637918	0.00591363	1.11736	0.789891		ANP32D	0.198048	0.729647	0.70323	-0.113948	0.0593626	0.0139404		RAP2A	0.295621	0.907761	0.529264	-0.0834333	0.107041	0.650092		MMP9	0.213698	0.787266	0.670199	-0.0680368	0.033597	0.00126269
STK32A	0.267257	0.975897	0.573071	0.491058	1.28284	0.0434179					MSANTD1	0.234649	0.864206	0.62958	0.32813	0.476737	0.0656622					C11orf54	0.283138	0.97589	0.548001	0.160036	0.773918	0.374668		CD59	0.232351	0.855508	0.633856	-0.234062	0.858896	0.312055		PPP2R3A	0.29388	0.968716	0.53183	0.0995109	0.618317	0.630211		CXXC1	0.234847	0.864753	0.629215	-0.18134	0.585153	0.241938					ACVR1B	0.269709	0.975563	0.569104	0.0207887	0.843112	0.608741					ZNRF2	0.238904	0.879672	0.621777	-0.243213	1.23528	0.370989		GRIK2	0.260408	0.954482	0.584346	0.200494	1.13073	3.62692		FAM91A1	0.304982	0.952604	0.515726	-0.0570828	0.528906	0.259939		AKT1	0.230247	0.847923	0.637806	-0.16298	0.582027	0.259969		WNT8B	0.267019	0.963719	0.573458	-0.00115332	0.0511931	0.00379509		TXNDC11	0.274747	0.980297	0.561068	-0.0238749	0.560916	0.311449		EVA1B	0.287681	0.981206	0.541089	-0.0159287	0.0118746	0.0441098		ACKR3	0.271586	0.942817	0.566093	-0.0750298	0.0623206	0.00168652		NMRK1	0.191751	0.706268	0.717263	0.0319984	0.668231	0.239042		C3orf33	0.222328	0.818868	0.653005	-0.115329	0.481583	0.128555		TXLNB	0.230264	0.84775	0.637774	0.0904111	0.375644	0.0482777		TMEM218	0.198181	0.72996	0.702939	-0.278955	0.598886	0.0452999		UBTD2	0.295683	0.907761	0.529173	-0.0906979	0.274574	0.310031		SNRPE	0.213739	0.787266	0.670116	-0.20226	0.814172	0.147457
CHAF1B	0.267301	0.975897	0.572999	0.433873	1.32159	0.0333297					B3GNT5	0.234746	0.864206	0.629403	0.322488	0.721812	0.0962156					DNAH12	0.283148	0.97589	0.547986	0.226676	1.31233	0.113592		GPR183	0.232367	0.855508	0.633826	-0.144413	0.460998	0.00591802		ZNF558	0.293938	0.968716	0.531744	0.064291	0.490699	0.114457		MRGPRF	0.234894	0.864753	0.629128	0.0217228	0.317488	0.00612793					ANXA1	0.26973	0.975563	0.56907	0.127497	1.72324	0.151208					TUBB6	0.238979	0.879672	0.621641	-0.257044	1.41835	0.0252928		ABI3BP	0.260501	0.954482	0.58419	0.0548205	0.687234	0.0363997		ZNF382	0.305108	0.952604	0.515546	-0.143797	0.67837	0.471249		ABI3BP	0.230327	0.847923	0.637654	-0.049672	0.735555	0.0796145		TTLL9	0.267074	0.963719	0.573368	0.0896981	0.560284	0.15437		RALBP1	0.274807	0.980297	0.560972	0.073308	0.600436	0.502474		DHX35	0.288044	0.981206	0.540541	0.017177	0.278413	0.237441		MAF	0.271586	0.942817	0.566093	-0.0479346	0.0521735	0.0617447		ADCY5	0.191798	0.706268	0.717157	-0.00856794	0.979818	0.950825		PISD	0.222432	0.818868	0.652803	-0.143193	0.674573	0.559816		ZNF613	0.230371	0.84775	0.637573	-0.0483162	0.173565	0.0277063		REST	0.19825	0.730039	0.702786	-0.216267	0.519463	0.0190844		ALPK1	0.295712	0.907761	0.529131	0.00837282	0.0777984	0.0379384		CDADC1	0.213929	0.787773	0.669731	-0.081154	0.741857	0.196246
HCLS1	0.267765	0.975897	0.572247	0.560593	2.11299	0.0345375					PHLDB1	0.234794	0.864206	0.629313	0.093755	0.397578	1.16104					MX1	0.283148	0.97589	0.547986	-0.271191	2.08711	0.17668		PLA2G3	0.232438	0.855508	0.633693	-0.0767975	0.102456	0.000115226		RSPRY1	0.294024	0.968716	0.531618	0.152289	1.05094	0.487579		FAM98B	0.234966	0.864753	0.628995	-0.237465	0.791437	0.389143					RPL18A	0.269756	0.975563	0.569029	0.300115	1.66018	0.830253					BCKDHB	0.239033	0.879672	0.621541	-0.307061	1.2766	0.711014		MYH7	0.26054	0.954482	0.584125	-0.0287211	0.0571477	0.00986258		ZNF85	0.305269	0.952604	0.515317	-0.0923358	0.122225	0.0208884		CD101	0.230327	0.847923	0.637654	-0.210382	0.434477	0.0418056		SLC38A4	0.267157	0.963719	0.573234	0.00129852	0.162472	0.00327343		BMF	0.274837	0.980297	0.560925	-0.0241308	0.0270366	0.00224188		CCAR1	0.288165	0.981206	0.540359	-0.110674	0.322261	0.843705		PKP1	0.271586	0.942817	0.566093	0.0135668	0.00829167	0.00135708		BARD1	0.191841	0.706268	0.717058	0.197745	0.500238	0.0361762		PLAC8L1	0.222503	0.818868	0.652664	0.0643526	0.674286	0.076046		TMEM176A	0.230381	0.84775	0.637553	-0.0501276	0.303895	0.00650515		NNAT	0.198399	0.730316	0.702461	-0.385342	0.845107	0.28135		ZNF30	0.295775	0.907761	0.529038	0.0258835	0.215715	0.159912		PLAGL2	0.213981	0.787775	0.669625	-0.0877282	0.390645	0.0742104
SLC1A7	0.267789	0.975897	0.572207	0.235812	0.170554	0.00546264					MTRF1	0.23484	0.864206	0.629227	0.225992	0.887076	0.138489					RAD21	0.283174	0.97589	0.547946	0.349499	1.18399	0.666449		TMEM183A	0.232518	0.855508	0.633544	-0.137426	0.899343	0.256737		ACSL1	0.294138	0.968716	0.531449	0.182245	2.08271	0.5253		SOWAHA	0.23499	0.864753	0.628951	-0.115214	0.374016	0.0300881					CHRFAM7A	0.269759	0.975563	0.569024	0.124813	1.6918	0.135892					CALD1	0.239058	0.879672	0.621496	-0.192497	0.991429	0.80105		STARD8	0.26067	0.954482	0.583908	-0.00423603	0.0244308	0.00879274		AREL1	0.305284	0.952604	0.515296	-0.19076	0.280697	0.394617		DMRT2	0.230507	0.847923	0.637316	-0.0622849	0.16126	0.00167687		KDM5C	0.267175	0.963719	0.573204	-0.0780782	0.356522	0.548711		DPEP1	0.274867	0.980297	0.560877	0.13013	0.445772	0.00508492		RAG1	0.288205	0.981206	0.540298	0.184797	0.320764	0.0142825		ZNF613	0.271599	0.942817	0.566072	-0.246975	0.213876	0.0672401		KIAA1522	0.192099	0.707029	0.716474	-0.157781	0.424452	0.0900979		USP2	0.222525	0.818868	0.652621	-0.260461	0.441215	0.292792		ZNF597	0.230416	0.84775	0.637488	-0.145333	0.207798	0.0321553		ARHGDIB	0.198532	0.730316	0.702169	-0.0720713	0.181646	0.00867928		ELK4	0.295873	0.907761	0.528895	-0.0130595	0.0563304	0.157266		SMC1A	0.214232	0.788082	0.669116	-0.123548	0.331286	0.387208
TRIM17	0.267789	0.975897	0.572207	0.146686	0.473856	0.0122649					COA6	0.234865	0.864206	0.629182	0.400155	1.62559	0.0961615					TTLL6	0.283191	0.97589	0.547921	-0.0313131	0.472282	0.106302		NANOS3	0.232542	0.855508	0.633499	-0.188431	0.580296	0.11303		GDF15	0.294195	0.968716	0.531364	0.062107	0.242101	0.0530844		SLC35A4	0.235062	0.864753	0.628817	-0.22989	0.765044	0.070767					ANKRD44	0.269886	0.975563	0.568819	0.158596	0.837923	7.86651					TIAL1	0.239058	0.879672	0.621496	-0.218525	1.53829	0.533752		ASPH	0.260754	0.954482	0.583769	0.0289196	0.492741	1.18613		KLHDC4	0.305284	0.952604	0.515296	-0.269033	0.248471	0.625081		RGMB	0.230556	0.847923	0.637223	0.0156989	0.519106	0.332256		SLC2A12	0.267186	0.963719	0.573187	0.177204	0.691543	0.380685		NDUFAF1	0.27492	0.980297	0.560794	-0.0649201	0.656063	0.162425		CEP128	0.28825	0.981206	0.540231	-0.0820145	0.22526	0.371168		TNFRSF10A	0.271645	0.942817	0.565998	0.0246561	0.0510058	0.00618916		ASB3	0.192141	0.707029	0.71638	-0.060982	0.52765	0.80452		FBXO43	0.222572	0.818868	0.652529	-0.186535	0.130467	0.0112571		PIK3R6	0.23045	0.84775	0.637423	0.00495803	0.0560629	0.0085649		ZNF792	0.198596	0.730316	0.702029	-0.258099	0.214558	0.0122726		MSANTD2	0.295873	0.907761	0.528895	0.00845726	0.266777	0.328105		MAPK1	0.21426	0.788082	0.669059	-0.180468	0.567924	1.58664
DIMT1	0.267866	0.975897	0.572083	0.424365	1.96422	0.184955					LPCAT3	0.234912	0.864206	0.629095	0.182725	1.32118	0.366355					RNF13	0.283286	0.97589	0.547774	0.378851	2.56827	1.23867		AGTPBP1	0.232613	0.855508	0.633366	-0.114376	1.28626	1.78445		ZFHX4	0.294253	0.968716	0.531279	0.129855	0.845419	0.814404		GPR176	0.235086	0.864753	0.628773	-0.223902	0.739379	0.792666					XPC	0.269912	0.975563	0.568778	0.118959	1.11348	0.513445					TBL1X	0.239338	0.879849	0.620988	-0.0606499	1.20927	0.137315		NOB1	0.260782	0.954482	0.583722	-0.171726	0.327566	0.11162		ZNF669	0.305411	0.952604	0.515115	-0.117614	0.189561	0.0354409		C12orf66	0.23063	0.847923	0.637084	-0.205865	0.355345	0.0881396		IDH3B	0.267234	0.963719	0.573109	-0.0917024	0.314846	0.211236		NUPR1	0.274938	0.980297	0.560765	0.0510429	0.637541	0.0617511		LRCH2	0.288299	0.981206	0.540157	0.0228008	0.345195	0.2285		MDFI	0.271802	0.942817	0.565747	0.0103041	0.00265928	0.000810408		OCM	0.192251	0.707219	0.71613	-0.00939921	0.13136	0.0194184		IKZF1	0.222588	0.818868	0.652498	0.00206121	0.136591	0.0192334		PITRM1	0.230473	0.84775	0.63738	-0.0917011	0.584281	0.285867		ATP4A	0.198609	0.730316	0.702001	-0.156452	0.100849	0.00322886		SHROOM3	0.295922	0.907761	0.528822	-0.13418	0.18127	0.424352		SLC25A24	0.21426	0.788082	0.669059	-0.199428	0.35175	0.158819
RAB18	0.267866	0.975897	0.572083	0.468285	1.43201	0.622922					DPM1	0.235151	0.864875	0.628653	0.211608	1.36566	0.402385					THAP2	0.283307	0.97589	0.547743	0.168002	0.921948	0.194458		MYRFL	0.23266	0.855508	0.633278	0.0581759	0.823357	0.0586659		PYGM	0.29433	0.968716	0.531166	0.0664726	0.256871	0.882924		SLC8B1	0.23517	0.864753	0.628617	-0.186665	1.558	0.157623					INPPL1	0.269937	0.975563	0.568737	0.00332494	0.436013	0.49249					CTNND2	0.239348	0.879849	0.62097	-0.249632	1.30242	10.6538		NUDT15	0.260782	0.954482	0.583722	-0.199286	0.27623	0.0545933		EEPD1	0.305442	0.952604	0.515072	-0.00982131	0.360758	0.474828		SETD5	0.230814	0.847923	0.636737	-0.00207776	0.910957	2.02688		NDUFA4	0.267264	0.963719	0.57306	0.0083525	1.72536	1.12274		SLC25A48	0.274952	0.980297	0.560743	0.188136	0.140464	0.0179006		ARFGEF3	0.288344	0.981206	0.540089	-0.0270633	0.275066	2.57345		ATR	0.271844	0.942817	0.565679	-0.304382	0.499369	1.15083		ADAMTS19	0.192286	0.707219	0.716053	-0.0132576	0.908109	1.12767		SLC12A4	0.222689	0.819041	0.652301	-0.176347	0.0891483	0.0197889		POMC	0.230495	0.84775	0.637339	-0.0481519	0.415966	0.0178372		MATN4	0.198693	0.730316	0.701817	-0.20058	0.0887732	0.00611638		SSNA1	0.295981	0.907761	0.528736	-0.0379471	0.186473	0.104319		FGD3	0.214276	0.788082	0.669026	-0.076049	0.166043	0.0203809
RPS18	0.267906	0.975897	0.572017	0.358837	2.02993	0.951406					CFAP70	0.23558	0.865799	0.627862	0.216349	1.51097	1.05955					YME1L1	0.283386	0.97589	0.547622	0.211209	1.57759	0.83023		NUDT16L1	0.232725	0.855508	0.633157	-0.201427	0.806235	0.179905		SNW1	0.294367	0.968716	0.531111	0.15721	0.718395	0.416541		GNG13	0.235422	0.864753	0.628152	-0.130996	0.159175	0.0028908					FRMD5	0.270038	0.975563	0.568575	-0.00471187	0.968866	1.31807					RNF130	0.239348	0.879849	0.62097	-0.16348	1.12484	1.73947		CYP17A1	0.26084	0.954482	0.583625	-0.0249485	0.0477019	0.00518628		BTF3L4	0.305592	0.952604	0.514858	-0.186069	0.318347	0.332334		PLCE1	0.230905	0.847923	0.636567	-0.204734	0.49858	0.0997997		MBTPS2	0.267288	0.963719	0.573021	-0.236823	0.451642	0.225225		ZNF507	0.274952	0.980297	0.560743	-0.00741666	0.422156	0.577217		CYP4F12	0.288376	0.981206	0.540041	0.00307917	0.0298169	0.00219152		CLDN2	0.271864	0.942817	0.565648	-0.00356579	0.0315579	0.00272134		PSTK	0.192577	0.707852	0.715396	-0.0124463	0.736974	0.331894		TAS2R9	0.222806	0.819234	0.652073	-0.154035	0.0761733	0.00407333		SGMS2	0.230588	0.847791	0.637164	0.0290959	0.513726	0.10555		CH25H	0.198787	0.730316	0.701612	-0.233883	0.483146	0.00430886		ZNF202	0.29606	0.907761	0.528621	0.10716	0.0425316	0.162975		HNF1A	0.214375	0.788082	0.668825	-0.0909753	0.116707	0.00569098
GPR158	0.267917	0.975897	0.572	0.313294	1.93032	0.221019					TCTA	0.23558	0.865799	0.627862	0.31514	1.40838	0.181355					RGS9BP	0.283402	0.97589	0.547596	0.075302	0.0222823	0.00169925		UBB	0.232757	0.855508	0.633097	-0.0523533	0.883672	1.31285		PC	0.294424	0.968716	0.531026	0.0716424	0.777405	0.239181		LRRTM2	0.235471	0.864753	0.628062	-0.164247	0.743941	0.652584					STXBP2	0.270114	0.975563	0.568453	0.134272	0.870071	0.217503					ZNF69	0.239348	0.879849	0.62097	-0.200572	0.982773	0.124866		ESRP2	0.26084	0.954482	0.583625	-0.000815276	0.00269182	0.000872234		CALR	0.305592	0.952604	0.514858	0.0838661	0.440952	0.295793		CD177	0.230931	0.847923	0.636519	0.0141894	0.0327243	0.000895661		PEX7	0.267329	0.963719	0.572954	-0.166205	0.413528	0.172985		CCDC166	0.274989	0.980297	0.560685	-0.0362051	0.0391961	0.000485835		CTRL	0.288441	0.981206	0.539942	-0.00672828	0.194813	0.00578109		RUNDC1	0.271936	0.942817	0.565533	-0.229708	0.604646	0.227595		DNAH3	0.192591	0.707852	0.715365	0.0118184	0.857779	0.0835857		CPSF2	0.222854	0.819234	0.651979	-0.157188	0.640428	0.277419		SCUBE1	0.230617	0.847791	0.637108	-0.142884	0.0371114	0.0171175		IWS1	0.198827	0.730316	0.701525	-0.278392	1.31885	0.663909		TBC1D8	0.296117	0.907761	0.528537	-0.131247	0.116045	0.474436		TPO	0.214375	0.788082	0.668825	-0.0764045	0.115664	0.00855964
CLASP1	0.268147	0.975897	0.571627	0.502708	1.78145	3.12087					DHX34	0.235604	0.865799	0.627817	0.262525	0.621355	0.240518					CACFD1	0.283429	0.97589	0.547556	0.0158014	0.393933	0.178592		PNRC2	0.232773	0.855508	0.633068	-0.138406	0.683622	0.191317		RRAD	0.294473	0.968716	0.530955	0.0943552	0.408084	0.0666401		TMEM209	0.235471	0.864753	0.628062	-0.210123	1.16056	0.156379					MYO5B	0.270139	0.975563	0.568413	0.0893689	0.594672	0.0796805					CCDC92	0.239426	0.879849	0.620828	-0.260159	1.21495	1.77417		TRIM59	0.26084	0.954482	0.583625	-0.0563473	0.221132	0.0284219		KLHL9	0.305623	0.952604	0.514814	-0.179168	0.320139	0.287658		NOLC1	0.23099	0.847923	0.636407	-0.203191	0.288966	0.222707		C1QL4	0.267384	0.963719	0.572865	-0.0639103	0.0212438	0.000667446		FBXO47	0.275	0.980297	0.560668	0.0873815	0.327138	0.010011		CRCP	0.288463	0.981206	0.53991	-0.0276203	0.354598	0.165217		LPIN2	0.272027	0.942817	0.565388	-0.213726	0.344926	0.444536		CAPN2	0.192598	0.707852	0.715349	-0.0401072	0.674971	0.536893		ACTL6B	0.222903	0.819234	0.651884	-0.205944	0.446688	0.378355		GCLC	0.230715	0.847944	0.636925	-0.0880021	0.352567	0.241605		EDNRB	0.198858	0.730316	0.701456	-0.142727	0.199087	0.0177585		WBP4	0.296148	0.907761	0.528491	0.0135378	0.355537	0.296807		TAF1A	0.214468	0.788232	0.668638	-0.0565476	0.856984	0.0705876
SYT12	0.268223	0.975897	0.571504	0.307816	1.08164	0.0581104					UBE3C	0.23563	0.865799	0.62777	0.212882	1.05388	1.07962					TMEM167A	0.283439	0.97589	0.547541	0.322216	1.65475	0.728387		CYGB	0.232877	0.855606	0.632873	-0.250471	0.739948	0.120927		C1orf52	0.294594	0.968716	0.530775	0.159511	0.785863	0.425845		TIFA	0.235491	0.864753	0.628026	-0.0227462	0.338435	0.0139173					MMS22L	0.270418	0.975563	0.567965	0.105139	0.776416	0.45231					NTF3	0.239454	0.879849	0.620779	0.0383301	0.420773	0.00401075		FBXO2	0.26115	0.954482	0.583111	-0.134091	0.285712	0.49233		IDS	0.305849	0.952604	0.514492	-0.313139	0.570094	2.95605		LCN8	0.231017	0.847923	0.636356	0.0209315	0.396154	0.00737984		CCDC12	0.267403	0.963719	0.572833	0.0178599	1.0012	0.341577		DYNLL2	0.275028	0.980297	0.560623	-0.0458789	0.38224	0.717114		CSDC2	0.288488	0.981206	0.539872	-0.0305146	0.393898	0.0712186		ACOT6	0.272073	0.942817	0.565315	-0.153026	0.225177	0.0289175		UBL3	0.192794	0.70813	0.714906	0.0465537	1.06764	1.07019		COL6A6	0.22311	0.81958	0.651481	-0.081193	0.649295	0.0445902		CFAP45	0.230956	0.848337	0.63647	-0.0258381	0.0239573	0.00160111		TMEM43	0.198858	0.730316	0.701456	-0.402107	0.593249	0.20153		NDFIP2	0.296208	0.907761	0.528403	-0.135496	0.101486	0.35831		ZNF589	0.21459	0.788489	0.668391	-0.0858173	0.77485	0.543696
HSH2D	0.268248	0.975897	0.571463	0.451194	0.93779	0.0112711					RRH	0.235941	0.866332	0.627197	0.184529	0.647437	0.0518962					KRT15	0.283491	0.97589	0.547461	-0.0123058	0.0172373	0.000840187		ZDHHC21	0.232974	0.855606	0.632693	-0.184439	1.28496	1.84165		CCDC144NL	0.294815	0.968716	0.53045	0.00852709	0.186217	0.0555976		BLNK	0.235516	0.864753	0.62798	0.0530502	1.75917	0.0227396					TCAIM	0.270418	0.975563	0.567965	0.170771	1.0505	0.759358					PIN4	0.239673	0.879914	0.62038	-0.185662	1.48764	0.273462		ENG	0.261178	0.954482	0.583063	-0.0216195	0.118587	0.0292981		ZNF516	0.305894	0.952604	0.514428	-0.0507429	0.447893	0.35492		SHROOM2	0.231043	0.847923	0.636308	-0.212117	0.30749	0.265781		CHCHD4	0.267414	0.963719	0.572817	-0.0265036	0.389234	0.0505871		PCDHB10	0.275028	0.980297	0.560623	-0.0272522	0.311201	0.0489099		FAM169B	0.288488	0.981206	0.539872	0.293794	0.273875	0.0842406		PRPF4	0.272086	0.942817	0.565293	-0.177208	0.302221	0.107508		FOLH1	0.192808	0.70813	0.714875	0.295441	0.74586	0.062132		ITCH	0.223128	0.81958	0.651446	-0.126713	0.750691	0.921224		LIPE	0.230977	0.848337	0.636432	-0.0647235	0.548016	0.214644		GPS2	0.198867	0.730316	0.701438	-0.292033	1.01117	0.213105		PTBP1	0.296293	0.907761	0.528278	-0.0578919	0.201032	0.251614		EIF2B3	0.214671	0.788559	0.668226	-0.0633812	0.634209	0.577265
SERTAD2	0.268248	0.975897	0.571463	0.479052	1.79798	0.566827					TMEM130	0.235941	0.866332	0.627197	0.112353	0.55156	0.166011					NHP2	0.28356	0.97589	0.547355	0.0894615	1.0679	0.303389		POTEC	0.233046	0.855606	0.632558	-0.0841812	0.168985	0.00100882		SIRT1	0.294843	0.968716	0.530409	0.24061	0.558003	0.374922		RSPH6A	0.235539	0.864753	0.627937	-0.0829187	0.51198	0.0120766					LIMS1	0.270545	0.975563	0.567761	0.110331	1.21638	2.49924					COA6	0.23975	0.879914	0.620241	-0.347228	1.12768	0.215563		SLC39A14	0.261195	0.954482	0.583035	-0.19001	0.222048	0.311714		YY1	0.305944	0.952604	0.514358	-0.144059	0.483062	0.525422		ARL15	0.231095	0.847923	0.636209	-0.0486979	0.881619	3.50976		ACADL	0.267561	0.963719	0.572577	-0.0560614	0.170653	0.00967643		TNRC6A	0.275193	0.980297	0.560362	-0.0607155	0.621447	6.61126		IGF2R	0.288504	0.981206	0.539848	-0.0918372	0.305616	0.667519		UBP1	0.272151	0.942817	0.565191	-0.364183	0.492709	0.654491		NBAS	0.192817	0.70813	0.714856	0.0244073	1.59213	1.61854		SOX9	0.223159	0.81958	0.651385	-0.0451008	0.220008	0.0264241		P2RY14	0.230989	0.848337	0.636409	-0.00582286	1.85875	0.066925		MYOF	0.198888	0.730316	0.701391	-0.088646	0.178838	0.030777		SLC9A3R2	0.296394	0.907761	0.528131	0.0122117	0.0915488	0.0618406		CDC42BPA	0.21486	0.788559	0.667845	-0.102689	0.821082	5.17889
KCNT2	0.268274	0.975897	0.571422	0.309249	1.47941	0.136484					MBOAT7	0.235961	0.866332	0.627161	0.141202	0.341465	0.435539					ZNF570	0.283587	0.97589	0.547314	0.11412	0.643781	0.118967		ATP13A2	0.233143	0.855606	0.632377	-0.179577	0.978434	0.875721		MRPL17	0.29488	0.968716	0.530354	0.175182	0.445848	0.0971746		CHRFAM7A	0.235591	0.864753	0.627841	-0.0716615	0.769264	0.0762154					CUL7	0.270798	0.975563	0.567355	0.0895577	0.565575	0.146063					MME	0.239758	0.879914	0.620228	-0.0455415	0.48768	0.0370637		C2CD4A	0.261248	0.954482	0.582948	-0.10044	0.0716483	0.00710933		FBXO27	0.305958	0.952604	0.514338	-0.148686	0.358565	0.210134		CCNB1	0.231199	0.847923	0.636014	-0.144102	0.231138	0.0499453		APOE	0.267611	0.963719	0.572496	-0.123208	0.447795	0.116565		APOD	0.275283	0.980297	0.560221	0.0655775	0.840201	0.195158		KRI1	0.288549	0.981206	0.53978	0.0745374	0.229365	0.121972		ZNF358	0.272212	0.942817	0.565092	-0.302534	0.450412	0.167907		BTRC	0.19286	0.70813	0.714759	0.122517	1.22909	1.41919		MAPKAPK3	0.223243	0.819629	0.651223	-0.243649	0.477345	0.0273484		PLCD4	0.231132	0.848489	0.63614	-0.00510691	0.0915841	0.100659		CARTPT	0.198902	0.730316	0.701361	-0.339994	0.244354	0.0195426		NPC1	0.296602	0.907761	0.527827	-0.108151	0.19881	0.365608		CYP4F12	0.214921	0.788559	0.667721	-0.0986709	0.158558	0.00209274
LYPD6B	0.268293	0.975897	0.57139	0.375186	0.897676	0.0173561					PLXNB3	0.236008	0.866332	0.627072	0.160321	0.569032	0.0617092					PPP2R5C	0.283662	0.97589	0.547199	0.307613	1.80805	1.32974		RAD9A	0.233143	0.855606	0.632377	-0.10426	1.01058	1.17319		OPA3	0.294931	0.968716	0.530279	0.171637	0.697458	0.431428		GUF1	0.235591	0.864753	0.627841	-0.198097	1.10197	0.235546					UVSSA	0.270925	0.975563	0.56715	-0.0451664	0.637821	0.420993					FARP2	0.239759	0.879914	0.620225	-0.221209	0.603492	0.399741		RELB	0.261254	0.954482	0.582937	-0.114373	0.407814	0.0646073		GOLIM4	0.306053	0.952604	0.514203	0.0716987	0.213305	0.128207		MOCS1	0.231203	0.847923	0.636006	-0.174161	0.366131	0.0687522		IFRD2	0.267619	0.963719	0.572483	0.0409576	0.72814	0.122154		FAM182B	0.275313	0.980297	0.560174	0.125374	0.56338	0.568637		SFRP1	0.288627	0.981206	0.539663	0.0581185	0.083805	0.00821927		FAM9B	0.272319	0.942817	0.564922	-0.0264895	0.0521418	0.00901038		PTPRH	0.193264	0.709005	0.71385	0.0354284	0.193215	0.0226474		NETO2	0.223344	0.819629	0.651025	-0.217669	0.602797	1.40137		ACVRL1	0.231142	0.848489	0.636121	0.012592	0.0410627	0.00618071		BTLA	0.19897	0.730391	0.701212	-0.0851457	0.119652	0.00298045		L3MBTL3	0.296611	0.907761	0.527812	-0.12306	0.364962	0.291442		PDPK1	0.214964	0.788559	0.667635	-0.216453	0.774424	0.664061
LMCD1	0.268319	0.975897	0.571349	0.320973	0.993888	0.0537499					MCU	0.23606	0.866332	0.626978	0.229539	1.10998	0.421688					BCAS4	0.283676	0.97589	0.547177	0.191832	0.720106	0.170455		DYRK2	0.233158	0.855606	0.632349	-0.154656	0.734344	0.157316		LRRC4	0.294938	0.968716	0.530269	0.131486	0.285693	0.17437		CDH23	0.235663	0.864753	0.627709	-0.162247	0.402794	0.0610458					ZNF138	0.270976	0.975563	0.567069	0.168592	0.935	0.358368					HNRNPD	0.23981	0.879914	0.620132	-0.329293	1.32053	0.705034		SSPN	0.261261	0.954482	0.582926	-0.203064	0.240339	0.105418		NUMA1	0.306115	0.952604	0.514115	-0.117519	0.40096	0.734184		DHRS4	0.231333	0.847923	0.635762	-0.154931	0.357625	0.0335359		ZBTB1	0.267646	0.963719	0.57244	0.125909	0.735262	0.443463		C10orf105	0.27533	0.980297	0.560146	0.0592808	0.0374588	0.00598238		ZNF48	0.288716	0.981206	0.539529	-0.0214204	0.375858	0.0899702		HBM	0.272358	0.942817	0.56486	-0.0341193	0.106424	0.00249211		SLCO4A1	0.193272	0.709005	0.713832	-0.010968	0.271705	0.0579028		ZNF532	0.223348	0.819629	0.651019	-0.216797	0.695759	1.30202		SLC19A3	0.231441	0.849215	0.635559	-0.0146269	0.123412	0.0254472		HSPB8	0.199057	0.730531	0.701023	-0.139303	0.66338	0.109299		PRSS23	0.296653	0.907761	0.527752	-0.120223	0.143464	0.690693		BAG4	0.214986	0.788559	0.667589	-0.0942834	0.532158	0.623228
LRCH3	0.268349	0.975897	0.571299	0.397618	1.68173	2.18676					ZNF595	0.236228	0.866739	0.626669	0.34865	1.07741	0.188367					SERPINA5	0.283745	0.97589	0.547072	-0.0092922	0.00744127	0.00046444		GSTM3	0.233239	0.855606	0.632199	-0.141724	0.747544	0.287636		MCCC2	0.294967	0.968716	0.530227	0.051856	0.85954	0.315484		GPD1L	0.235686	0.864753	0.627665	-0.169234	0.882968	0.402386					ADRA1A	0.271023	0.975563	0.566994	-0.0933691	1.31568	0.147191					CRYBB3	0.239819	0.879914	0.620117	-0.0939241	0.532053	0.0080422		PDIA2	0.261354	0.954482	0.582771	-0.180161	0.221906	0.499819		TBC1D4	0.306115	0.952604	0.514115	-0.2547	0.730265	1.04792		SAP30L	0.231413	0.847923	0.635613	-0.182375	0.315949	0.160568		CERS2	0.267674	0.963719	0.572393	-0.00837347	0.367572	0.0807623		RAB36	0.27533	0.980297	0.560146	-0.165281	0.337526	0.05426		FAM166B	0.28876	0.981206	0.539463	-0.0119291	0.010811	0.003403		TYRP1	0.272417	0.942817	0.564767	-0.0191642	0.00325732	0.000372509		RABGGTA	0.193284	0.709005	0.713803	-0.190408	0.227534	0.05053		CEP19	0.223388	0.819629	0.65094	-0.126468	0.649005	0.09999		DYNLL2	0.231452	0.849215	0.63554	-0.116231	0.544727	0.755875		FAM83D	0.199213	0.73093	0.700682	-0.103191	0.228487	0.00983308		PHLDB2	0.296676	0.907761	0.527718	0.0777084	0.213855	0.75541		GPAT2	0.215049	0.788559	0.667463	-0.0520586	0.160493	0.00872182
RHBDD1	0.268451	0.975897	0.571134	0.450241	1.63794	0.924322					CYTH2	0.236394	0.867102	0.626363	0.151815	0.678755	0.218844					BRCA1	0.283797	0.97589	0.546993	0.217849	0.946396	0.150602		CCNT2	0.233286	0.855606	0.63211	-0.163064	1.28427	0.740948		MDH1B	0.295081	0.968716	0.530059	0.150747	0.180273	0.0162304		PPFIA4	0.235759	0.864809	0.627532	-0.261157	0.770612	0.708955					GUCY1A2	0.271026	0.975563	0.566988	0.111736	0.676704	0.827854					KLHL24	0.239913	0.880046	0.619947	-0.149002	1.13206	1.21303		FAM163A	0.261393	0.954482	0.582707	-0.114568	0.124034	0.0115868		NEUROD6	0.306244	0.952604	0.513932	-0.103454	0.223881	0.0493178		ZNF180	0.231594	0.847923	0.635273	-0.152649	0.295769	0.0667233		FETUB	0.267694	0.963719	0.572362	-0.0785526	0.0776017	0.00117526		SART1	0.275342	0.980297	0.560127	-0.0218516	0.219341	0.153394		SMIM6	0.288929	0.981206	0.539209	-0.0121215	0.0171066	0.000356949		GTF2A1	0.272446	0.942817	0.56472	-0.287501	0.609561	0.566561		SNAI1	0.193284	0.709005	0.713803	-0.0423594	0.0933223	0.00487893		HNF1B	0.223475	0.819748	0.650772	-0.106111	0.037202	0.00642171		SNX12	0.23159	0.849516	0.635281	-0.0839502	0.161102	0.105735		C12orf54	0.199387	0.730947	0.700303	-0.181979	0.231667	0.0112904		PRKCSH	0.296823	0.907761	0.527502	0.0758343	0.0773991	0.263704		NAP1L1	0.215054	0.788559	0.667452	-0.114637	0.672458	2.14529
ZNF335	0.268451	0.975897	0.571134	0.55208	1.70548	0.232971					ARPC1B	0.236441	0.867102	0.626277	0.362685	0.690231	0.0461724					CD164	0.283806	0.97589	0.546978	0.153182	1.01811	0.311683		ZSCAN12	0.233336	0.855606	0.632019	-0.127758	0.934627	0.150797		MEGF8	0.295081	0.968716	0.530059	0.151439	0.543619	0.306739		RPP38	0.23588	0.865043	0.62731	-0.0850823	1.56306	0.216011					RHOXF1	0.271248	0.975563	0.566634	0.259789	0.280713	0.0193039					SSTR3	0.240013	0.880203	0.619765	-0.225777	1.02166	0.0888334		RFX4	0.261393	0.954482	0.582707	0.0344351	1.00633	0.113344		CREG1	0.306279	0.952604	0.513883	-0.138117	0.403262	0.171811		PROS1	0.231609	0.847923	0.635245	-0.164426	0.499801	0.143867		RSPH4A	0.267783	0.963719	0.572216	-0.0342541	0.262797	0.00877343		ANKRD44	0.275431	0.980297	0.559987	-0.0163882	0.49863	0.609407		SMIM22	0.288944	0.981206	0.539187	0.186877	0.458349	0.0304009		DR1	0.27257	0.942817	0.564522	-0.0940659	0.389477	0.191666		RUNDC3B	0.193534	0.709748	0.713243	-0.0291669	1.18198	1.1897		PGR	0.22359	0.819803	0.650547	0.0391355	0.210561	0.00985083		IL12RB2	0.231738	0.849527	0.635003	-0.143954	0.339486	0.107969		FAM131C	0.199406	0.730947	0.700261	-0.290492	0.638341	0.121124		VPS37B	0.296998	0.907761	0.527246	-0.130964	0.22558	0.282978		NLRP12	0.215073	0.788559	0.667415	-0.0431474	0.149766	0.018469
RNF40	0.268529	0.975897	0.57101	0.365211	1.13709	0.209582					DNM1	0.236801	0.86808	0.625617	0.0757159	0.254984	0.824464					MAP1A	0.283858	0.97589	0.5469	0.287793	0.486717	0.57985		ZNF638	0.233435	0.855606	0.631834	-0.126816	1.08112	3.67742		TAF4	0.295101	0.968716	0.530029	0.172859	0.696197	0.3814		PHF2	0.235977	0.865192	0.627131	-0.237898	0.507342	0.435444					WDR62	0.271503	0.975563	0.566226	0.225302	1.3281	0.0396328					SPATA32	0.240136	0.880439	0.619543	-0.225042	0.391382	0.00634743		ENPP1	0.261577	0.954482	0.5824	0.0692754	0.254246	0.0502026		SMYD4	0.306362	0.952604	0.513766	-0.136519	0.229631	0.153818		TBCB	0.231695	0.847923	0.635084	-0.201731	0.753672	0.664132		CLNK	0.267919	0.963719	0.571996	0.21879	1.00218	0.0375118		CAND1	0.275451	0.980297	0.559956	0.011122	0.847153	1.00538		CD3E	0.288975	0.981206	0.53914	-0.0244023	0.0182567	0.000777289		RNASE2	0.272631	0.942817	0.564425	-0.00855235	0.00199691	9.83181e-05		WSCD1	0.193693	0.710161	0.712886	-0.102443	0.30898	0.0563339		GOLGA6L9	0.223644	0.819803	0.650443	-0.0475532	0.509506	0.0836816		JOSD2	0.231738	0.849527	0.635003	-0.111653	0.25212	0.13751		BMP2K	0.199427	0.730947	0.700217	-0.362055	1.49675	0.605293		PHLPP1	0.29701	0.907761	0.527228	-0.0892179	0.3726	1.06731		ACER1	0.215076	0.788559	0.667409	-0.0218752	0.31882	0.0264074
ADRA1A	0.268633	0.975897	0.57084	0.448601	1.85461	0.0531278					MORN1	0.236873	0.86808	0.625485	0.0555823	0.489893	0.220947					ABHD12B	0.283899	0.97589	0.546836	0.19491	1.0244	0.111894		TTC29	0.233451	0.855606	0.631804	0.049037	0.96101	0.0552161		LRRC47	0.295243	0.968716	0.52982	0.200574	0.651591	0.21965		WDR26	0.23612	0.865232	0.626867	-0.209621	0.719115	0.748849					KCNMB3	0.271525	0.975563	0.566191	0.0054592	0.947634	0.139018					TMEM233	0.240249	0.880606	0.619338	-0.218632	1.42036	0.074013		TNNC1	0.261591	0.954482	0.582378	-0.00103122	0.00803525	0.000543455		TMEM156	0.306469	0.952604	0.513613	-0.0415827	0.0468534	0.00885344		CRYGN	0.231721	0.847923	0.635035	-0.0659629	0.0884354	0.0013785		KLHL9	0.267985	0.963719	0.571889	0.00322215	0.233726	0.333975		JAM3	0.275463	0.980297	0.559937	-0.176065	0.432099	1.53559		RFC5	0.289009	0.981206	0.539089	0.00462389	0.307042	0.115644		NPSR1	0.272648	0.942817	0.564398	-0.0187109	0.0452666	0.0184558		PTPN12	0.193963	0.710667	0.712282	0.055043	0.920226	0.701156		PLP1	0.223691	0.819803	0.650352	0.0650113	2.38763	0.859084		MARK3	0.23176	0.849527	0.634961	0.0476171	1.58571	2.26703		GMEB1	0.199467	0.730947	0.700129	-0.154964	0.959137	0.209841		CNTN5	0.297032	0.907761	0.527196	0.414456	0.444783	0.621017		SECISBP2	0.215193	0.788777	0.667171	-0.121536	0.828705	0.721568
PIGQ	0.268754	0.975897	0.570645	0.352943	1.16475	0.214048					JOSD2	0.236879	0.86808	0.625474	0.246894	0.549263	0.149247					FBXL15	0.283987	0.97589	0.546702	0.0242254	0.958305	0.175421		ZNF585B	0.233475	0.855606	0.631759	-0.212675	1.34363	0.106069		ZNF284	0.295243	0.968716	0.52982	0.0982019	0.292225	0.0240164		RFC5	0.236167	0.865232	0.62678	-0.0690489	1.11492	0.0646971					MGAT3	0.271528	0.975563	0.566185	-0.0618183	0.929705	0.298315					SELENBP1	0.240321	0.880606	0.619209	-0.120795	0.39598	0.0131899		MRPL41	0.261659	0.954482	0.582264	-0.245497	0.468886	0.672083		ZIC5	0.306553	0.952604	0.513494	0.0243344	0.00411473	0.101473		ZSCAN12	0.231721	0.847923	0.635035	-0.106686	0.29947	0.0890269		ZNF225	0.267985	0.963719	0.571889	-0.05051	0.307332	0.0501648		CXCL3	0.275513	0.980297	0.559858	0.0166562	0.00390715	0.000360785		OGFOD1	0.289025	0.981206	0.539065	-0.119936	0.18896	0.240248		CLCNKB	0.272659	0.942817	0.564381	-0.0206642	0.00404348	0.000452239		NAIP	0.193984	0.710667	0.712234	0.079732	1.29862	0.55681		TM6SF1	0.223713	0.819803	0.650309	-0.10461	0.96141	0.356688		PNMA1	0.231897	0.849824	0.634704	-0.0534849	0.502096	0.581941		SARS2	0.199487	0.730947	0.700086	-0.287688	0.447441	0.0551587		KDM2B	0.297032	0.907761	0.527196	-0.0293317	0.0646041	0.451468		ASPN	0.215262	0.788777	0.667033	-0.0874473	0.589155	0.0126317
SLC26A11	0.26876	0.975897	0.570636	0.538787	1.87406	0.228454					RAPGEF3	0.236967	0.868195	0.625311	-0.00130868	0.257402	2.50979					UFC1	0.284145	0.97589	0.546459	0.0320508	1.51321	0.174036		DSE	0.233668	0.856107	0.631401	0.116335	1.84019	0.659359		PLEKHM3	0.295252	0.968716	0.529807	0.124902	0.659465	0.487098		TACC3	0.236167	0.865232	0.62678	-0.0142361	0.738517	0.074684					DNAJA2	0.271554	0.975563	0.566144	-0.0384715	0.541858	0.330855					NFIC	0.240382	0.880606	0.619098	-0.218935	0.819662	1.04915		ZDHHC5	0.261685	0.954482	0.582221	-0.159952	0.197302	0.272789		PXMP4	0.306586	0.952604	0.513447	-0.1409	0.229517	0.117598		RCOR1	0.231818	0.847923	0.634853	-0.144495	0.376391	0.346677		RPRD1B	0.268031	0.963719	0.571816	-0.0505779	0.629623	0.316943		SERPINA10	0.275637	0.980297	0.559663	0.00482992	0.00495666	7.97876e-05		PCYOX1	0.289025	0.981206	0.539065	0.044213	0.445984	0.446821		MEPE	0.272659	0.942817	0.564381	-0.0500402	0.0387061	0.00502797		STK35	0.193997	0.710667	0.712206	-0.107073	0.405202	0.235547		AKAP8	0.223759	0.819803	0.650219	-0.262409	0.597426	0.228649		ZAR1L	0.232126	0.850252	0.634276	-0.0287077	0.0406821	0.00721902		RAB5C	0.199507	0.730947	0.700043	-0.35367	0.457648	0.119333		CNNM3	0.297044	0.907761	0.52718	0.165579	0.144389	0.0977318		GPR150	0.215291	0.788777	0.666974	-0.14396	0.194943	0.0072253
TBC1D17	0.268888	0.975897	0.570428	0.443319	1.32011	0.560013					SIX5	0.237133	0.868547	0.625007	0.145862	0.479558	0.153311					SCCPDH	0.284282	0.97589	0.546251	0.269105	1.50102	0.421461		FLOT1	0.233796	0.856254	0.631163	-0.058626	1.0538	0.903694		CAPRIN2	0.295338	0.968716	0.529681	0.088698	0.710195	0.432096		EWSR1	0.236216	0.865232	0.626691	-0.132694	0.884113	0.91189					MEFV	0.271706	0.975563	0.565901	0.163649	0.472758	0.0191663					NUGGC	0.240473	0.880606	0.618933	-0.240309	0.702873	0.00483094		PSMB1	0.261697	0.954482	0.582201	-0.136796	0.347615	0.465016		LRP10	0.306682	0.952604	0.513311	0.0174265	0.00267666	0.00458311		PAX6	0.231826	0.847923	0.634838	0.078763	0.198419	0.0527598		WFDC2	0.268041	0.963719	0.571798	-0.0223824	0.465137	0.0308087		COL17A1	0.275647	0.980297	0.559647	-0.0410368	0.0257862	0.00143967		CLGN	0.289198	0.981206	0.538805	0.0871709	0.480846	0.0829922		TMEM33	0.272808	0.942817	0.564143	-0.185102	0.430157	0.468712		PPME1	0.194018	0.710667	0.712158	-0.00311615	0.821136	0.773292		RAPGEF2	0.224113	0.820388	0.649534	-0.0973425	0.806756	3.03901		SHISA7	0.23216	0.850252	0.634212	-0.258629	0.26489	0.245168		KCNS1	0.199608	0.731122	0.699821	-0.1974	0.102462	0.0273677		IGHMBP2	0.297349	0.907761	0.526734	-0.0373154	0.0564681	0.120455		RASEF	0.215393	0.78887	0.666768	-0.0137205	0.0962485	0.0201766
HLA-F	0.268908	0.975897	0.570396	0.174145	1.57254	0.0296534					LYPD6	0.237178	0.868547	0.624926	0.346861	1.34333	0.606467					TLR7	0.28433	0.97589	0.546178	0.154241	0.190472	0.00498525		YWHAG	0.233821	0.856254	0.631117	-0.151223	0.704463	3.38126		CNRIP1	0.295416	0.968716	0.529567	0.228465	0.608965	0.497948		PUM1	0.236338	0.865262	0.626467	-0.208718	0.770368	1.70022					LILRB1	0.271756	0.975563	0.565821	0.256496	1.3057	0.887358					PLEKHG1	0.240509	0.880606	0.618869	-0.402158	0.870493	0.248046		TBC1D9B	0.261837	0.954482	0.58197	-0.217846	0.254479	0.550386		ITPA	0.30676	0.952604	0.513201	-0.201488	0.322453	0.135879		BBS10	0.231867	0.847923	0.634762	0.0321125	0.349127	0.104443		CBX4	0.268059	0.963719	0.571769	-0.279412	0.316301	0.221769		PRKDC	0.275704	0.980297	0.559557	-0.0691898	0.597929	1.45695		B3GAT1	0.289227	0.981206	0.538761	-0.0935	0.520818	0.97338		PPP1R13B	0.272899	0.942817	0.563998	-0.313168	0.411774	1.40173		CBWD5	0.194155	0.710825	0.711852	0.128341	1.40717	0.617035		LPIN3	0.224133	0.820388	0.649494	0.0383185	0.395012	0.0218498		FAM222A	0.232182	0.850252	0.634172	-0.00822316	0.243611	0.107169		GOLGA6L4	0.199651	0.731122	0.699728	-0.400554	0.372763	0.106636		ENPP2	0.297408	0.907761	0.526648	0.138971	0.297323	0.159949		TOR3A	0.21542	0.78887	0.666714	-0.232382	0.390573	0.104644
ATF7	0.268914	0.975897	0.570387	0.246836	0.567406	0.512823					TSSK3	0.237399	0.869149	0.624521	0.294824	0.469551	0.0652194					GIGYF1	0.284382	0.97589	0.546097	0.232286	0.746817	0.423745		COG6	0.234277	0.857275	0.63027	-0.230647	0.96262	1.05099		SURF1	0.295444	0.968716	0.529525	0.112984	0.420607	0.168793		TRIT1	0.236338	0.865262	0.626467	-0.165141	0.993837	0.315176					TMEM171	0.271778	0.975563	0.565786	0.0705207	0.240411	0.00499496					DKK1	0.240576	0.880606	0.618747	-0.253216	0.651164	0.0106102		GGACT	0.261873	0.954482	0.58191	-0.12966	0.35572	0.0262321		CACNA2D1	0.306794	0.952604	0.513153	-0.0861421	0.690861	4.1543		HES5	0.231892	0.847923	0.634715	-0.241657	0.477675	0.0122002		CHL1	0.268095	0.963719	0.571711	-0.155746	0.705035	1.98267		SUPT7L	0.27588	0.980297	0.55928	-0.0752859	0.744763	0.33677		C3orf38	0.289289	0.981206	0.538667	-0.0751945	0.228696	0.351358		GLS	0.272992	0.942817	0.56385	-0.348958	0.680252	4.37219		EDEM2	0.194155	0.710825	0.711852	-0.115204	0.400175	0.0794175		DNAJA3	0.224203	0.820388	0.649359	-0.132864	0.841949	0.298329		FRMD3	0.232261	0.850337	0.634024	0.0165434	1.01352	0.859083		ANGPTL7	0.199747	0.731122	0.699521	-0.169226	0.400687	0.00198787		TP53I3	0.297419	0.907761	0.526632	0.103104	0.0170309	0.0190401		PTF1A	0.215723	0.789154	0.666103	-0.155964	0.18403	0.00381057
SCUBE2	0.26894	0.975897	0.570345	0.517408	1.69004	0.109811					COL9A3	0.237472	0.869177	0.624387	0.2584	0.973697	0.046115					LSM4	0.284406	0.97589	0.546061	0.0922495	0.987105	0.152351		FBXL19	0.234294	0.857275	0.630239	-0.104165	0.705695	0.270175		LBR	0.295481	0.968716	0.529471	0.0408731	0.454517	0.542933		KLF7	0.23646	0.8655	0.626243	-0.135624	1.12543	0.457717					COX19	0.271791	0.975563	0.565765	0.0997519	0.713615	0.490884					CWH43	0.240587	0.880606	0.618729	-0.0798563	0.294767	0.00123084		MAP4K1	0.261926	0.954482	0.581821	-0.120437	0.121564	0.0129069		SPPL2B	0.306923	0.952604	0.512971	-0.25138	0.724445	0.579506		ZNF701	0.231971	0.847923	0.634566	-0.0245766	0.278568	0.156767		CTNND1	0.268095	0.963719	0.571711	0.010252	0.535278	0.334528		SCRG1	0.275998	0.980297	0.559093	-0.0370709	1.41632	0.158314		KLHL42	0.289289	0.981206	0.538667	-0.0517161	0.302645	0.646397		MPO	0.273101	0.942817	0.563677	-0.000591933	0.00580387	0.00116999		GPR87	0.194234	0.710847	0.711674	-0.13778	0.110385	0.00284631		SALL3	0.224203	0.820388	0.649359	0.0960299	0.0863825	0.00758777		RAD9A	0.23246	0.850863	0.633651	0.0459297	0.753385	1.15807		NEFH	0.199747	0.731122	0.699521	-0.224732	0.884675	0.200578		RCSD1	0.297478	0.907761	0.526546	0.0697027	0.0344955	0.0487534		FANCM	0.215729	0.789154	0.666091	-0.149658	0.661744	0.152065
RBFOX3	0.268999	0.975897	0.57025	0.454017	1.61308	0.193475					TBC1D3L	0.237521	0.869177	0.624298	0.275291	0.238416	0.0248897					DPP8	0.284478	0.97589	0.545952	0.325879	1.59591	0.670746		GLMN	0.234301	0.857275	0.630225	-0.124501	1.65089	0.990496		MAPK1IP1L	0.295566	0.968716	0.529346	0.154953	0.70463	0.83291		FANCE	0.236721	0.866247	0.625764	-0.0913635	0.536314	0.0300458					CCER2	0.271883	0.975563	0.565619	0.0710141	0.290024	0.0520629					UBASH3B	0.240693	0.880782	0.618537	-0.581022	1.73956	0.566109		PBK	0.261926	0.954482	0.581821	0.0172271	0.0420477	0.00333608		MMD2	0.306974	0.952604	0.512899	-0.129312	0.479135	0.451799		BMP3	0.232049	0.847923	0.63442	-0.0559698	0.151985	0.011523		HADHB	0.268095	0.963719	0.571711	-0.139029	0.789906	0.34215		ZFP36L2	0.276017	0.980297	0.559063	0.0183985	0.103357	0.0491513		ARHGAP5	0.289336	0.981206	0.538598	-0.0534965	0.363516	1.23209		ZFHX4	0.273141	0.942817	0.563614	0.100086	0.183362	0.041681		ACSL3	0.194373	0.710847	0.711364	0.00547992	0.924599	2.14099		MYO10	0.22423	0.820388	0.649307	-0.0221238	0.731386	0.159582		NMRK2	0.232571	0.850987	0.633444	-0.0701613	0.0382421	0.00817293		ZNF808	0.199877	0.731424	0.699237	-0.297112	0.626221	0.110436		RNF111	0.297509	0.907761	0.5265	0.00973854	0.202864	1.26768		SH3BP1	0.215747	0.789154	0.666055	-0.206812	0.135674	0.0228037
PLEKHA2	0.269067	0.975897	0.570139	0.533575	1.32149	0.147545					ZFP69B	0.237613	0.869302	0.62413	0.0900332	0.23611	0.0180265					TBP	0.284478	0.97589	0.545952	0.117526	1.08626	0.203814		APC	0.234325	0.857275	0.630181	-0.0682414	1.13398	1.44633		EBI3	0.295708	0.968716	0.529137	-0.124015	0.858208	0.0402687		PCDH11X	0.237087	0.867171	0.625092	-0.114581	1.27205	3.43288					RBFOX1	0.271933	0.975563	0.565538	-0.0175902	0.683889	5.61301					ZNF83	0.24085	0.880987	0.618253	-0.35399	1.58875	0.473207		DKK3	0.26198	0.954482	0.581731	-0.147639	0.325612	2.01456		ADGRL2	0.307026	0.952604	0.512825	-0.249264	0.350942	3.42691		DEFB124	0.232087	0.847923	0.63435	-0.0479058	0.0715364	0.00336325		NR1I2	0.268095	0.963719	0.571711	-0.0207957	0.168385	0.00830592		SOX12	0.276028	0.980297	0.559048	-0.0483786	0.323953	0.161416		TXNDC12	0.289557	0.981206	0.538266	-0.00620145	0.261047	0.210124		ZNF732	0.27319	0.942817	0.563535	-0.00759815	0.232305	0.0202606		GSDMA	0.194386	0.710847	0.711335	-0.0617359	0.144093	0.00336389		WFDC8	0.224243	0.820388	0.649282	-0.0525687	0.242345	0.00308864		UTS2B	0.232639	0.850987	0.633317	-0.0295137	0.172784	0.00578716		PLP2	0.199966	0.731573	0.699043	-0.198626	0.299675	0.0130918		DDX19A	0.297719	0.907761	0.526194	-0.0148471	0.133317	0.177945		TMEM108	0.215798	0.789154	0.665952	-0.118763	0.756211	3.99459
KDELR1	0.269119	0.975897	0.570055	0.270759	1.40675	0.234801					XIAP	0.237713	0.869459	0.623948	0.162629	0.826487	0.729041					DSCAML1	0.284514	0.97589	0.545897	0.377136	2.36802	5.18391		RNF19A	0.234422	0.857304	0.630002	-0.230759	1.06125	1.08489		OPN3	0.295736	0.968716	0.529095	-0.0360558	0.478082	0.920904		PRR14	0.237087	0.867171	0.625092	-0.336528	0.528248	0.196816					FGD3	0.272034	0.975563	0.565377	0.323731	0.88372	0.621064					ZBP1	0.240873	0.880987	0.618213	-0.174043	0.422232	0.00140012		VAT1L	0.262021	0.954482	0.581665	-0.106128	0.262098	0.46089		ACAP3	0.307271	0.952604	0.512478	-0.256182	0.788328	1.58629		SOX21	0.232102	0.847923	0.63432	-0.0367172	0.101221	0.00348361		MMD2	0.268114	0.963719	0.57168	0.0043117	0.234411	0.122892		L3HYPDH	0.276291	0.980297	0.558633	-0.0724628	1.10983	0.147147		PLA2G2C	0.289636	0.981206	0.538147	-0.0342463	0.26848	0.00925067		ITK	0.273231	0.942817	0.56347	-0.19606	0.578222	0.0148677		CASS4	0.194408	0.710847	0.711286	0.0859955	0.20448	0.047042		FRY	0.224344	0.820563	0.649085	-0.107585	0.780743	2.22466		KLF7	0.232687	0.850987	0.633228	0.140533	0.750959	0.459426		C4orf33	0.200041	0.731669	0.698882	-0.35362	0.946513	0.121577		CATSPERG	0.298005	0.907761	0.525776	0.0170163	0.0920668	0.0743856		HEPH	0.215867	0.789154	0.665814	-0.176715	0.31661	0.163035
NFE2L2	0.269196	0.975897	0.569931	0.432114	1.62933	2.14196					ATP13A1	0.237879	0.869705	0.623643	0.220873	0.41559	0.258803					GIPC2	0.284557	0.97589	0.545831	0.242898	0.767119	0.1065		ARHGEF12	0.234446	0.857304	0.629957	-0.169991	1.04265	2.89658		ABCB10	0.295793	0.968716	0.529012	0.175994	0.648354	0.311696		TMC5	0.237204	0.867356	0.624878	-0.061273	0.370874	0.0677658					KRT81	0.272109	0.975563	0.565257	0.0195906	0.0859094	0.0406461					C1orf127	0.2411	0.880987	0.617803	-0.114696	0.207232	0.00338371		RORA	0.262075	0.954482	0.581575	-0.0457716	0.905087	15.6081		ESR1	0.307271	0.952604	0.512478	0.0368781	0.30676	0.0830315		LONRF2	0.232112	0.847923	0.634303	-0.0922523	0.840913	2.2746		BLCAP	0.268267	0.963719	0.571433	-0.325089	0.383161	0.968138		EDNRA	0.276341	0.980297	0.558555	0.0648463	0.098023	0.0504043		ANKRD2	0.289726	0.981206	0.538013	0.103557	0.38945	0.0254134		EPS8L2	0.27329	0.942817	0.563376	-0.196477	0.371207	0.0452022		JAKMIP2	0.1945	0.710847	0.711079	0.104079	1.1074	2.93762		RSPH4A	0.22453	0.821045	0.648725	-0.19678	0.344138	0.0114715		CKMT1A	0.232748	0.850987	0.633114	-0.0419091	0.385556	0.102566		MAS1	0.200288	0.732398	0.698345	-0.0981761	0.0952124	0.0170953		SLC16A3	0.298017	0.907761	0.525759	0.0711777	0.0273164	0.0791795		IKBIP	0.215953	0.789154	0.66564	0.0018147	0.275045	0.0725091
KCNG3	0.269303	0.975897	0.56976	0.330711	1.28072	0.0179029					TNFAIP2	0.237927	0.869705	0.623556	-0.0469002	2.0157	0.111546					ASTN2	0.284567	0.97589	0.545815	0.367815	3.22297	7.48825		WFIKKN2	0.234605	0.857591	0.629662	-0.177781	0.167424	0.00169504		LRCH1	0.295793	0.968716	0.529012	0.156299	0.770318	2.4219		TNFRSF11B	0.237252	0.867356	0.62479	-0.140577	0.448322	0.00474389					DAB2	0.272155	0.975563	0.565184	0.244939	0.95078	0.174658					CDC40	0.241135	0.880987	0.617739	-0.212023	1.38202	1.19438		MEX3C	0.262092	0.954482	0.581546	-0.126672	0.230653	0.136778		HOXD1	0.307461	0.952604	0.51221	0.0124437	0.00140681	0.000183414		BRCA2	0.232128	0.847923	0.634273	-0.120683	0.267488	0.0174119		ZNF396	0.268281	0.963719	0.571409	-0.0249417	0.268415	0.0129996		SLC46A1	0.276503	0.980297	0.558301	-0.115716	0.296931	0.0675416		NPHP1	0.289742	0.981206	0.537988	-0.141926	0.369945	0.402231		ABCC4	0.273371	0.942817	0.563247	-0.205446	0.293837	0.130018		CDH9	0.194567	0.710847	0.710931	0.102257	1.88312	1.08261		ERGIC3	0.224735	0.821398	0.648329	0.0211438	1.11856	0.230714		CBFA2T2	0.232774	0.850987	0.633065	-0.0650808	1.0949	1.77732		DUOXA1	0.200351	0.732419	0.698209	-0.156981	0.130498	0.00525965		ZNF568	0.298017	0.907761	0.525759	-0.117311	0.0720023	0.41887		TTC26	0.216017	0.789154	0.665512	0.0648664	0.662741	0.276126
SLC25A16	0.269303	0.975897	0.56976	0.44368	1.51117	0.524109					PRR18	0.237952	0.869705	0.623511	0.299219	0.504337	0.109303					ENAH	0.284567	0.97589	0.545815	0.350656	2.69411	1.69197		DHX15	0.234637	0.857591	0.629603	-0.0995176	1.0774	0.566793		ASRGL1	0.295822	0.968716	0.52897	0.117455	0.747933	0.771391		GFRAL	0.237447	0.86786	0.624434	-0.259271	0.396228	0.0103886					ARSK	0.27221	0.975563	0.565095	0.0623778	0.992855	0.139975					ARHGAP15	0.241306	0.880987	0.617433	-0.184073	0.811459	0.174253		GPS2	0.262114	0.954482	0.581509	-0.2347	0.398782	0.240377		HTR2C	0.307627	0.952604	0.511976	-0.0119082	0.357417	0.254917		TOP3B	0.232128	0.847923	0.634273	-0.0624299	0.469196	0.157021		NUP210	0.268325	0.963719	0.57134	-0.00494026	0.49794	0.388085		PPP1R12C	0.276881	0.980297	0.557707	0.0150738	0.271267	0.300065		RUNX3	0.289742	0.981206	0.537988	-0.0297557	0.00607815	0.000987204		WDR12	0.273401	0.942817	0.5632	-0.20923	0.533891	0.398327		SFN	0.194581	0.710847	0.710899	-0.0306589	0.0480449	0.0024153		NPR3	0.224735	0.821398	0.648329	-0.0391295	0.130721	0.00438834		PCCA	0.233029	0.851642	0.63259	-0.138044	0.994162	1.34392		TCEANC	0.200428	0.732419	0.698041	-0.239143	0.325925	0.0741252		ZSWIM6	0.298049	0.907761	0.525713	-0.029746	0.187632	2.77434		FAM117A	0.216022	0.789154	0.665502	0.0214383	0.463497	0.115618
PARP4	0.269531	0.975897	0.569391	0.359583	1.3453	0.447544					CSMD3	0.238024	0.869741	0.62338	0.238632	1.36199	0.424094					PABPC5	0.284567	0.97589	0.545815	0.0272547	0.42334	0.0997822		TSHZ1	0.234806	0.858003	0.62929	-0.0450903	0.808425	0.642827		LAS1L	0.295908	0.968716	0.528843	-0.0227876	0.391095	0.222032		RAP2B	0.237523	0.867928	0.624295	-0.30471	0.579821	0.0874585					FBXO42	0.272336	0.975563	0.564895	0.0707064	1.06521	1.19685					NHLRC1	0.241337	0.880987	0.617377	-0.243202	0.630081	0.00852533		FNDC1	0.262287	0.954482	0.581224	0.0131944	0.0610794	0.00476571		C10orf82	0.307672	0.952604	0.511912	0.0303933	0.0591504	0.015792		ZDHHC21	0.232137	0.847923	0.634256	0.0172046	0.835687	1.89094		FAM136A	0.26837	0.963719	0.571266	0.010257	0.641295	0.141336		FOXC2	0.276951	0.980297	0.557598	-0.00323611	0.00196541	0.000422455		LZTFL1	0.289802	0.981206	0.537898	0.1061	0.338349	0.455699		PPP1R9B	0.273589	0.942817	0.562901	-0.2703	0.59236	0.335829		MOB3B	0.194588	0.710847	0.710883	0.0957715	1.68968	1.29122		ARSK	0.224882	0.821615	0.648045	-0.223683	0.294119	0.145771		OPTC	0.233077	0.851642	0.632501	-0.0418702	0.0164192	0.000696996		FRAT2	0.200438	0.732419	0.698019	-0.269434	0.565531	0.0189597		MYO6	0.298111	0.907761	0.525622	0.0131401	0.2372	1.47361		PTPRB	0.216022	0.789154	0.665502	-0.00647239	0.607752	0.403719
LRP10	0.269557	0.975897	0.569349	0.513476	1.66885	0.2301					PAG1	0.238076	0.869741	0.623285	0.165123	1.3111	0.657934					PRKAB2	0.284698	0.97589	0.545615	0.161581	1.28317	0.370216		APLN	0.234895	0.858122	0.629125	-0.17056	0.253177	0.00546021		KTN1	0.295936	0.968716	0.528802	0.298434	0.89447	3.46953		TMEM41B	0.237884	0.868648	0.623635	-0.158595	1.05683	0.726405					RBFOX3	0.272409	0.975563	0.564779	0.109085	1.27923	0.76271					CNTFR	0.241442	0.880987	0.617188	-0.0916809	1.36763	0.127351		CEP131	0.262346	0.954482	0.581125	-0.00153118	0.341178	0.0807579		NNAT	0.307725	0.952604	0.511837	-0.117245	0.456844	0.175669		SAAL1	0.232152	0.847923	0.634227	-0.166919	0.280985	0.11733		CRHBP	0.26838	0.963719	0.57125	-0.143875	0.171511	0.0120731		CAMSAP3	0.27713	0.980297	0.557316	-0.0524759	0.330922	0.173811		SAT1	0.289924	0.981206	0.537716	-0.232085	0.205936	1.25453		CHRM3	0.273626	0.942817	0.562842	-0.263245	0.655204	8.70054		DAB2	0.194612	0.710847	0.71083	0.0575866	0.302825	0.0130063		CLEC18B	0.224902	0.821615	0.648006	0.129782	0.186191	0.00852165		PPOX	0.23317	0.851642	0.632328	0.0443915	0.629951	0.200496		AHSG	0.200513	0.732438	0.697858	-0.161646	0.156587	0.0149057		VAPB	0.298146	0.907761	0.52557	0.00620391	0.316629	0.650446		KCNE1	0.216069	0.789154	0.665407	-0.0506443	0.434157	0.0168267
LAMA3	0.269583	0.975897	0.569307	0.463864	2.38754	0.0541859					IDUA	0.238266	0.870018	0.622938	0.129374	0.325445	0.104539					BOC	0.284742	0.97589	0.545549	0.2782	0.918065	0.163317		POU3F4	0.234952	0.858123	0.62902	-0.1713	0.230854	0.00900332		TSPAN12	0.295964	0.968716	0.528761	0.0885171	0.62194	0.107126		TMTC4	0.237909	0.868648	0.62359	-0.240539	0.918863	0.267248					SDC1	0.272615	0.975563	0.564451	0.0421849	0.446379	0.00981119					CDK8	0.241558	0.880987	0.616979	-0.232225	1.23018	0.705287		MTFR1L	0.262354	0.954482	0.581112	-0.236083	0.339761	0.355707		LACTB2	0.307754	0.952604	0.511796	0.105392	0.122629	0.0450068		FUT8	0.232162	0.847923	0.634209	-0.0581558	0.902924	1.82311		DERL3	0.26838	0.963719	0.57125	-0.0338551	0.102049	0.00797456		CBFB	0.277298	0.980297	0.557053	0.030876	0.397664	0.437006		PEX5	0.289939	0.981206	0.537694	0.112904	0.365731	0.294761		GPR180	0.273648	0.942817	0.562808	-0.288066	0.425411	0.897375		GALNT7	0.194654	0.710847	0.710737	0.0292705	1.2505	1.0813		KCTD11	0.225161	0.822272	0.647507	-0.20301	0.148021	0.0116636		PRSS12	0.233178	0.851642	0.632313	-0.0334177	0.16712	0.0140183		REM2	0.200629	0.732438	0.697607	-0.139744	0.0531825	0.0112488		P4HTM	0.298176	0.907761	0.525527	0.00604313	0.286645	0.55975		MIER2	0.216132	0.789154	0.665281	-0.0277749	0.439219	0.174802
PHF24	0.26984	0.975897	0.568893	0.177398	0.839165	0.122793					SYPL2	0.238266	0.870018	0.622938	0.217817	0.555516	0.0951352					DEFB124	0.284768	0.97589	0.545509	0.0704128	0.0935732	0.00142448		HLA-DPA1	0.235048	0.858151	0.628844	-0.104268	0.453536	0.0264114		GPR137C	0.296194	0.968716	0.528423	0.340979	0.596642	0.493169		APOBEC3H	0.237957	0.868648	0.623501	-0.113871	0.347441	0.00606054					TSHZ2	0.272615	0.975563	0.564451	0.21904	1.08017	1.00412					PLCH1	0.241613	0.880987	0.61688	0.260217	0.84176	0.65324		APOF	0.262401	0.954482	0.581035	-0.0292396	0.00802173	0.000214965		TRNP1	0.30794	0.952604	0.511534	0.0385231	0.240424	0.156831		GPC4	0.232215	0.847923	0.63411	-0.0365279	0.712971	0.0933311		SLC38A5	0.268429	0.963719	0.571171	0.0065485	0.0493623	0.00441651		HSPB11	0.277388	0.980297	0.556912	-0.0639856	0.79185	0.473416		EMG1	0.289998	0.981206	0.537604	-0.074406	0.18574	0.0426459		SLN	0.273648	0.942817	0.562808	-0.142399	0.0870779	0.0232289		XIAP	0.194675	0.710847	0.710689	0.0209972	0.628659	0.95494		CCDC80	0.22519	0.822272	0.64745	-0.0860597	0.124634	0.0026819		NBPF9	0.233284	0.85179	0.632115	0.0441173	0.31651	0.166798		RASSF1	0.200649	0.732438	0.697564	-0.382405	0.68899	0.153468		ACSM3	0.298209	0.907761	0.525479	-0.0115846	0.0191986	0.0390001		PLEKHA6	0.21616	0.789154	0.665225	0.0436276	0.777523	0.975049
ZNF268	0.269911	0.975897	0.568779	0.422525	1.53059	0.173949					FBXO39	0.238359	0.870148	0.622769	0.148542	0.381665	0.0275898					CCDC85B	0.284924	0.97589	0.54527	0.0492366	1.25613	0.411292		BCAT1	0.235073	0.858151	0.628798	-0.168757	0.692438	0.412255		KPNA4	0.296394	0.968716	0.528131	0.16648	0.572064	0.972506		CCDC40	0.237957	0.868648	0.623501	-0.151521	0.910803	0.174525					NR4A2	0.272639	0.975563	0.564411	-0.262992	1.68285	0.310807					NDRG4	0.241634	0.880987	0.616842	-0.18668	1.22611	2.52473		COX10	0.262551	0.954482	0.580786	-0.257489	0.310801	0.363102		ATG10	0.308023	0.952604	0.511416	-0.00907167	0.489903	0.557066		DDX5	0.232393	0.848139	0.633778	-0.0910211	0.974923	2.34912		U2AF2	0.268514	0.963719	0.571033	-0.0337056	0.25948	0.261284		OTX1	0.2774	0.980297	0.556893	-0.0456034	0.201418	0.0103297		SDE2	0.290099	0.981206	0.537454	0.140347	0.323585	0.0623608		JADE1	0.273669	0.942817	0.562775	-0.0934292	0.376059	0.326893		SOCS1	0.194906	0.71135	0.710174	-0.0992924	0.23937	0.00177669		SELE	0.22535	0.822541	0.647143	-0.0601534	0.351938	0.0073273		MAP3K8	0.233412	0.85179	0.631876	-0.0486399	0.288968	0.0232825		SLC35E4	0.200671	0.732438	0.697515	-0.268383	0.410194	0.138088		PARP10	0.29829	0.907761	0.525362	-0.00128091	0.0196438	0.0299299		CH25H	0.216228	0.789154	0.665088	-0.0909032	0.164805	0.00887131
MEOX2	0.269943	0.975897	0.568729	0.530817	1.05393	0.0059067					CHSY1	0.238506	0.870408	0.622501	-0.0684743	0.777896	0.602677					MAPT	0.284986	0.97589	0.545176	0.442348	1.93862	3.3429		PYCARD	0.235186	0.858262	0.628589	-0.0687251	0.629025	0.00450924		SRSF10	0.29645	0.968716	0.528048	0.25968	0.951688	1.01881		P3H2	0.238005	0.868648	0.623413	-0.148997	1.13918	0.569588					PDGFRA	0.272687	0.975563	0.564336	0.124199	0.457826	0.0997888					TLR1	0.24166	0.880987	0.616795	0.0646548	0.566423	0.0116758		RDH12	0.262647	0.954482	0.580628	-0.161073	0.302954	0.00897811		ZNF852	0.308042	0.952604	0.51139	0.0296159	0.157855	0.0881703		KLHL3	0.23242	0.848139	0.633726	0.00629913	0.78845	0.98802		DCAF12L2	0.268654	0.963719	0.570806	-0.056121	0.174932	0.0100159		SLC6A3	0.277456	0.980297	0.556806	0.053877	0.0144727	0.000447806		ULBP3	0.290131	0.981206	0.537406	-0.0704808	0.0967527	0.00511966		PLXNA4	0.273742	0.942817	0.562658	-0.463294	1.05718	2.42408		UBOX5	0.194906	0.71135	0.710174	-0.164279	0.302757	0.181439		EBI3	0.225372	0.822541	0.647099	-0.0636599	0.516279	0.00817388		EDNRA	0.233435	0.85179	0.631834	-0.136072	0.373031	0.082471		BHMT2	0.200684	0.732438	0.697486	-0.204136	0.221153	0.00816015		UQCRC2	0.29839	0.907761	0.525216	-0.126994	0.169004	0.507025		ZNF676	0.216269	0.789154	0.665006	-0.105688	0.222026	0.00825663
DCUN1D5	0.27007	0.975897	0.568524	0.514469	1.89474	0.242498					RGS9BP	0.238599	0.870408	0.622331	0.157996	0.258513	0.00477153					CRYGB	0.285065	0.97589	0.545056	0.067079	0.0348085	0.000498543		AEN	0.23532	0.858262	0.628341	-0.158782	0.74871	0.0411526		VEGFC	0.296471	0.968716	0.528018	0.152887	0.602791	0.481629		DPY19L4	0.23838	0.869807	0.62273	-0.158475	0.917699	0.295482					PDK4	0.272912	0.975563	0.563977	0.139275	2.60056	0.860557					CDK6	0.241713	0.880987	0.6167	-0.22437	1.51269	0.959419		EPO	0.26269	0.954482	0.580556	-0.0214157	0.00536633	0.000244078		ASB12	0.308056	0.952604	0.51137	0.0255694	0.00329285	0.00426552		LRRN4	0.232488	0.848139	0.6336	-0.0827601	0.134427	0.00132558		LAMB4	0.268862	0.963719	0.57047	0.0248358	0.0881964	0.0235462		RNF157	0.277506	0.980297	0.556728	-0.0182108	0.842651	0.974635		TSLP	0.29016	0.981206	0.537362	0.021038	0.00283277	0.000196316		PPP6R1	0.273742	0.942817	0.562658	-0.255906	0.536728	0.558924		TMPRSS7	0.195017	0.711582	0.709928	0.0793388	0.0891036	0.0139719		C3orf14	0.22552	0.822628	0.646814	-0.138919	0.667502	0.496843		TCEANC2	0.233481	0.85179	0.631748	-0.0115351	0.223978	0.0952243		GPT	0.200828	0.73257	0.697177	-0.241602	0.288673	0.0586901		MAN2B1	0.298614	0.907761	0.524889	-0.161851	0.300006	0.163075		ANKRD62	0.216276	0.789154	0.664991	-0.256064	0.371523	0.0318619
SLA2	0.270142	0.975897	0.568409	0.520777	1.48712	0.0441522					HEPN1	0.238602	0.870408	0.622326	0.496244	4.52844	1.60992					ITCH	0.285094	0.97589	0.545012	0.302156	2.3412	1.16363		LONP2	0.235361	0.858262	0.628265	-0.104508	1.2394	1.66063		DOCK2	0.296479	0.968716	0.528006	-0.0461977	0.903417	0.36812		EPDR1	0.238561	0.870138	0.6224	-0.154078	1.0134	0.414556					ERRFI1	0.272942	0.975563	0.56393	-0.0887223	0.853601	0.181928					ROBO1	0.241713	0.880987	0.6167	-0.297461	1.41189	4.63128		WNT5A	0.262744	0.954482	0.580467	-0.0173607	0.226736	0.0193411		MTA3	0.308056	0.952604	0.51137	-0.130289	0.634593	1.2308		NRCAM	0.232497	0.848139	0.633582	-0.0624906	0.987344	7.27091		SFTPD	0.268886	0.963719	0.570431	-0.0193615	0.380277	0.0692813		B3GALT5	0.277547	0.980297	0.556663	0.12782	0.557725	0.0693322		PIM1	0.290205	0.981206	0.537296	-0.00994331	0.646095	0.0721888		CLCN1	0.273823	0.942817	0.56253	-0.0853604	0.0886573	0.00292982		FCRL3	0.195302	0.712453	0.709292	-0.195983	0.18985	0.00247553		IYD	0.225544	0.822628	0.64677	-0.117363	0.060169	0.00133876		CD226	0.233528	0.85179	0.63166	0.00362023	0.231187	0.0474564		NEURL3	0.200842	0.73257	0.697145	-0.101358	0.0501493	0.00143995		EPC2	0.298707	0.907761	0.524754	-0.0292029	0.296557	0.96637		RFX2	0.21648	0.789708	0.664582	0.0537311	0.488683	0.387483
IDNK	0.270281	0.975897	0.568184	0.229734	1.49314	0.129196					SP4	0.238795	0.870903	0.621975	0.247162	0.821215	0.35702					SH3BP4	0.285145	0.97589	0.544935	0.219665	1.72603	0.412041		SH3GL3	0.235411	0.858262	0.628174	-0.0254418	1.31933	2.4635		ANO8	0.296493	0.968716	0.527986	0.10711	0.327937	0.208734		TNFRSF18	0.238585	0.870138	0.622356	-0.458123	0.434431	0.00328587					RNF170	0.272942	0.975563	0.56393	0.0608615	0.903127	0.539971					TMEM53	0.241814	0.880987	0.616518	-0.278933	1.28744	0.063701		FCHSD2	0.26281	0.954482	0.580357	-0.106358	0.338662	2.62633		KLC2	0.308072	0.952604	0.511348	-0.0752926	0.467653	0.655722		TNFSF8	0.232561	0.848167	0.633463	-0.0866965	0.0833423	0.00259913		GPRC5C	0.269027	0.963719	0.570203	-0.00716156	0.00701701	0.00392575		HSPBP1	0.277547	0.980297	0.556663	-0.0836235	0.268272	0.190872		WARS2	0.290205	0.981206	0.537296	-0.0382082	0.263339	0.148512		CLDN9	0.27394	0.942817	0.562345	0.00660176	0.0121724	0.0120977		TMEM31	0.19539	0.712602	0.709098	-0.116597	0.0543552	0.00794602		BTK	0.225558	0.822628	0.646741	-0.0375662	0.118146	0.00489866		CMIP	0.233555	0.85179	0.631612	-0.0947446	0.908833	2.58223		CENPH	0.200865	0.73257	0.697095	-0.211094	0.310715	0.0196128		SPDL1	0.298794	0.907761	0.524628	-0.00378873	0.00956381	0.124508		PPFIBP2	0.216702	0.790057	0.664138	-0.0257778	0.67191	0.131464
SPRY4	0.270323	0.975897	0.568117	0.203154	0.42824	0.020638					NOC2L	0.239085	0.871743	0.621447	0.0947107	0.563323	0.284529					FOXD4	0.285187	0.97589	0.54487	-0.000611481	0.0302409	0.00115229		BIRC3	0.23545	0.858262	0.628101	-0.0252205	0.686496	0.0385812		LMO7	0.296493	0.968716	0.527986	0.194631	0.512677	0.515401		GULP1	0.238707	0.870251	0.622135	-0.0960617	0.785202	1.13536					DNAJC28	0.273018	0.975563	0.563809	0.165496	0.521319	0.0639849					TENM1	0.241851	0.880987	0.616452	-0.213477	1.18282	0.525613		CHD7	0.262948	0.954482	0.58013	-0.0108159	0.141346	0.0644692		GID4	0.30809	0.952604	0.511322	-0.136762	0.332604	0.199648		LRRTM2	0.232748	0.848646	0.633113	-0.00129335	0.330182	0.602084		FOSL2	0.269058	0.963719	0.570154	0.0581951	0.373969	0.167972		ZNF83	0.277659	0.980297	0.556488	0.032199	0.894148	0.574997		ISG20	0.290252	0.981206	0.537225	0.0856963	0.294241	0.00378936		HAP1	0.273971	0.942817	0.562295	0.00133858	0.11189	0.0500263		MAK	0.195451	0.712613	0.708962	-0.0676153	1.58973	0.214373		SLC35F5	0.225629	0.822687	0.646606	-0.151387	0.760629	0.629454		JUND	0.233642	0.851803	0.631449	-0.0976563	0.728999	1.72777		C6orf52	0.201034	0.732622	0.696731	-0.191924	0.362274	0.00859468		SF3A3	0.298887	0.907761	0.524493	-0.0677049	0.142943	0.176031		COPZ2	0.2168	0.790057	0.663941	-0.0770479	0.0474621	0.0056307
EMC7	0.270405	0.975897	0.567985	0.440633	2.5876	0.271432					TOLLIP	0.239278	0.871743	0.621097	0.144179	0.287648	0.363822					DEAF1	0.285197	0.97589	0.544855	0.388218	1.52244	0.447426		AHCYL2	0.235459	0.858262	0.628085	-0.115318	1.24803	1.26398		GIPR	0.296528	0.968716	0.527934	0.0186652	0.105545	0.0271936		CDKL2	0.238731	0.870251	0.622091	-0.0843882	1.1132	0.54632					FGFR1OP2	0.273323	0.975563	0.563324	0.12393	0.890556	1.1614					VPS45	0.241851	0.880987	0.616452	-0.249339	1.31645	0.923985		SSBP1	0.263057	0.954482	0.579949	-0.140789	0.353967	0.558573		CEP76	0.308198	0.952604	0.511171	-0.0912671	0.23552	0.223006		ELAVL1	0.232824	0.848653	0.632972	-0.138614	0.292149	0.687875		LHFPL2	0.2691	0.963719	0.570087	0.159648	0.548208	0.197058		KPNA2	0.277785	0.980297	0.556292	-0.105598	0.407612	0.171156		PILRA	0.290374	0.981206	0.537042	-0.0725724	0.375611	0.290953		SPA17	0.274003	0.942817	0.562245	-0.04906	0.302257	0.0765216		RNF13	0.195507	0.712613	0.708839	0.0620803	1.2781	0.989369		EYA2	0.225842	0.823173	0.646194	0.00723186	0.747405	0.0500939		SH3BGRL3	0.23372	0.851803	0.631303	-0.129816	0.525828	0.391799		CYP3A5	0.201085	0.732622	0.696621	-0.308058	1.10298	0.0263943		PPP4R3B	0.298932	0.907761	0.524428	0.0180207	0.279878	0.822734		ELK3	0.21687	0.790057	0.6638	0.0640721	0.726396	0.0254879
DDX6	0.270466	0.975897	0.567888	0.510457	1.68933	1.31948					NELFCD	0.23935	0.871743	0.620967	0.223016	0.96672	0.390219					SAFB2	0.285249	0.97589	0.544776	0.437861	1.42202	0.783326		MAT2B	0.235571	0.858262	0.627878	-0.339286	0.659726	0.323682		CKAP4	0.296726	0.968716	0.527644	0.11702	0.49766	0.250595		OLFM3	0.238851	0.87048	0.621873	-0.0582546	1.21449	2.37583					LMF1	0.27335	0.975563	0.563281	0.0574709	0.492936	0.623416					AHNAK	0.241878	0.880987	0.616404	-0.113186	0.725951	0.205696		HLA-E	0.26314	0.954482	0.579813	-0.0184519	0.146237	0.0205369		RAB18	0.308262	0.952604	0.511079	-0.0214195	0.473663	0.962443		PLOD3	0.232892	0.848653	0.632846	-0.055289	0.299467	0.225172		CELSR3	0.269125	0.963719	0.570045	0.00948079	0.415965	0.217552		HPGDS	0.277814	0.980297	0.556246	0.103955	0.414503	0.0163333		GRIK3	0.29039	0.981206	0.537019	-0.133274	0.512035	1.12799		RFT1	0.274014	0.942817	0.562227	-0.222972	0.23753	0.0997365		FBXO8	0.195572	0.712613	0.708693	-0.0679189	0.405472	0.123416		RTN4RL2	0.226009	0.823173	0.645874	-0.219845	0.226004	0.0102255		MYO1E	0.233805	0.851803	0.631146	0.153252	0.377674	0.0697355		MYL12A	0.201142	0.732622	0.696496	-0.313951	0.639173	0.0215975		INCENP	0.299113	0.907761	0.524165	0.0705792	0.160815	0.0760385		CPT1C	0.21689	0.790057	0.66376	-0.147091	0.527143	0.578677
BCOR	0.270636	0.975897	0.567614	0.489828	1.98669	1.05587					USP40	0.239423	0.871743	0.620835	0.238497	0.906667	1.26406					OLFML2B	0.285292	0.97589	0.544711	0.133452	0.211382	0.0136606		CEP55	0.235651	0.858262	0.627731	-0.238892	0.191647	0.00543408		MRPL50	0.296849	0.968716	0.527464	0.133813	0.683058	0.13256		ENPP2	0.238953	0.870642	0.621688	0.146685	2.33871	0.247429					FAM124B	0.27341	0.975563	0.563186	0.00491073	0.486284	0.0136919					CDHR3	0.241878	0.880987	0.616404	-0.0110859	1.47986	0.71616		MAB21L3	0.263168	0.954482	0.579768	-0.147363	0.181585	0.0234466		ANGEL2	0.308447	0.952604	0.510819	-0.114562	0.389308	0.397879		ISOC2	0.232918	0.848653	0.632798	-0.0627453	0.394665	0.168638		HSD3B1	0.269142	0.963719	0.570018	-0.0208878	0.00521419	0.000522668		MIOX	0.278041	0.980297	0.555891	-0.0439061	0.0992688	0.00282896		RNF17	0.290439	0.981206	0.536945	0.0917595	0.45304	0.0102517		PRMT6	0.274074	0.942817	0.562132	-0.148702	0.152192	0.0610921		PLLP	0.195658	0.712613	0.708502	0.173381	0.692714	0.110365		DISP2	0.226019	0.823173	0.645855	-0.0613644	0.745824	0.492612		FOXO4	0.233837	0.851803	0.631087	0.0122601	0.126878	0.0478266		PRTN3	0.201142	0.732622	0.696496	-0.188998	0.269371	0.00851777		CR1L	0.299194	0.907761	0.524048	0.0317241	0.0121704	0.0137272		NFKB1	0.216914	0.790057	0.663711	-0.0575287	0.761029	0.68496
AGPAT1	0.270661	0.975897	0.567574	0.234643	1.22909	0.301452					COL7A1	0.23952	0.871743	0.620658	0.079141	0.461666	0.180963					TEKT4	0.285292	0.97589	0.544711	-0.0208619	0.162018	0.00781823		ACOT13	0.235668	0.858262	0.6277	-0.188316	1.01518	0.137528		AMER1	0.296877	0.968716	0.527424	0.0577092	0.235169	0.0320513		ALOX5AP	0.239045	0.870692	0.62152	0.0807245	1.03145	0.00846191					GINM1	0.273531	0.975563	0.562994	0.111861	0.922257	0.369057					SPP2	0.241933	0.880987	0.616305	0.0487401	0.474669	0.00129302		SPAG16	0.263168	0.954482	0.579768	-0.00858641	0.589505	3.35385		ZNF114	0.308479	0.952604	0.510774	-0.000211626	0.0418845	0.0378524		RAD54L2	0.233035	0.848732	0.632579	-0.173183	0.407034	0.560586		HK1	0.26916	0.963719	0.569989	-0.217073	0.481397	1.18654		MCMDC2	0.278083	0.980297	0.555826	0.140365	1.18811	0.0826343		DGKG	0.290546	0.981206	0.536785	0.0848195	0.294138	3.13919		DNAJC7	0.274105	0.942817	0.562083	-0.234111	0.460744	1.02195		COL8A1	0.195701	0.712613	0.708408	-0.117327	0.132253	0.0059416		PRKAR2B	0.226019	0.823173	0.645855	-0.0596186	0.582776	0.626423		BLK	0.233894	0.851803	0.63098	-0.0479418	0.0132105	0.00350722		RANBP6	0.201152	0.732622	0.696476	-0.326742	1.00391	0.247617		CSNK2A2	0.299204	0.907761	0.524033	-0.0391371	0.117135	0.316795		KCNA3	0.21694	0.790057	0.663661	-0.0461286	0.332389	0.0374622
MOGS	0.270661	0.975897	0.567574	0.321792	1.14797	0.122629					EXTL1	0.23952	0.871743	0.620658	0.264235	0.0981887	0.0975583					ADRA2B	0.285302	0.97589	0.544695	0.066289	0.0311793	0.00786501		DEFB134	0.235692	0.858262	0.627656	-0.191433	0.185324	0.00167708		PPP6R1	0.296906	0.968716	0.527382	0.0717865	0.455589	0.337895		HS3ST1	0.239095	0.870692	0.62143	-0.180288	0.559737	0.377623					TPM4	0.273596	0.975563	0.56289	-0.0411256	0.916999	0.688054					STMND1	0.241974	0.880987	0.616232	-0.131125	0.344693	0.00420365		TSTD2	0.263248	0.954482	0.579635	-0.0810549	0.420237	0.315951		KMT2E	0.308526	0.952604	0.510708	-0.136515	0.810658	1.85352		LPIN3	0.233097	0.848732	0.632462	-0.131234	0.296598	0.0277325		ASF1B	0.269172	0.963719	0.569971	-0.122932	0.0612094	0.00827495		CRTAP	0.278111	0.980297	0.555781	-0.121441	0.455158	0.189306		TBC1D13	0.290546	0.981206	0.536785	-0.0276207	0.37879	0.391808		KRBA2	0.274135	0.942817	0.562036	-0.0896435	0.146748	0.0386146		KDF1	0.195759	0.712613	0.708277	-0.0807087	0.0474918	0.00249554		PLCD3	0.226033	0.823173	0.645829	-0.190934	0.521995	0.192156		PCDH20	0.233927	0.851803	0.63092	-0.153803	0.326556	0.0408614		SFXN4	0.201206	0.732622	0.696358	-0.318207	0.928824	0.304944		ZSCAN5A	0.29936	0.907761	0.523807	0.0290404	0.261809	0.487106		SLC4A11	0.21694	0.790057	0.663661	-0.0858134	0.143928	0.0106262
EIF2S3	0.27079	0.975897	0.567367	0.499608	1.67499	0.505697					RAB11B	0.239625	0.871743	0.620467	0.0659546	0.663725	0.601351					RNF44	0.285302	0.97589	0.544695	0.0749437	0.594748	0.295135		IKZF1	0.235724	0.858262	0.627596	-0.0728403	0.470127	0.023712		ANKRD26	0.297162	0.968716	0.527006	0.222729	1.02175	1.09489		OVOL3	0.239162	0.870692	0.621308	-0.16579	0.417989	0.0019154					TRMT10C	0.273654	0.975563	0.562798	0.0213272	0.868211	0.233708					HSPA4	0.242108	0.880987	0.615991	-0.0775808	1.42983	0.599245		NFIC	0.263286	0.954482	0.579572	-0.0534223	0.305896	0.908798		SYDE2	0.308627	0.952604	0.510566	0.0632119	0.239499	0.123739		PTTG1	0.233107	0.848732	0.632445	-0.185783	0.358106	0.0451968		L1CAM	0.269183	0.963719	0.569952	0.072251	0.771957	0.587471		DDX23	0.278132	0.980297	0.555749	0.0222413	0.469878	0.170679		RSF1	0.290818	0.981206	0.536378	-0.054354	0.301601	1.79067		CDC20	0.274154	0.942817	0.562006	-0.00413976	0.0110323	0.000679783		PLCH1	0.195855	0.712613	0.708066	0.137748	0.656362	0.0976665		EDA2R	0.226217	0.82335	0.645475	-0.0811059	0.109537	0.00143069		EIF4EBP1	0.23395	0.851803	0.630876	-0.0227449	0.206609	0.0984515		ITPR2	0.201217	0.732622	0.696336	-0.358391	1.76655	0.726677		CLCN4	0.299565	0.907761	0.523508	0.0787393	0.351584	0.346917		ZNF613	0.217101	0.790399	0.663338	-0.00361928	0.639293	0.0323113
CYP4X1	0.270952	0.975897	0.567107	0.215858	1.20169	0.0324914					DDX46	0.23964	0.871743	0.62044	0.282917	0.900816	1.14351					NMT1	0.28538	0.97589	0.544576	0.378836	1.1707	0.888603		RNF168	0.236088	0.859338	0.626926	-0.144281	1.0434	0.408586		ANP32B	0.297162	0.968716	0.527006	0.233253	0.671385	0.492856		MTMR12	0.239312	0.870692	0.621035	-0.152782	1.02833	0.474269					ETF1	0.27373	0.975563	0.562678	0.0117088	1.10821	0.460467					HUNK	0.242108	0.880987	0.615991	-0.395724	0.78058	0.355903		SSBP3	0.26342	0.954482	0.579351	-0.0878032	0.54499	3.23309		PAPSS2	0.308659	0.952604	0.510521	0.0484339	0.511609	0.135578		ICMT	0.233277	0.848884	0.632128	-0.316753	0.364445	0.172804		MAGEL2	0.269215	0.963719	0.569902	-0.0843668	0.260651	0.0242065		ACY3	0.278197	0.980297	0.555648	0.021155	0.0106674	0.000256734		LRRC32	0.290879	0.981206	0.536288	0.0144594	0.0374214	0.0439218		KLHL32	0.274154	0.942817	0.562006	-0.0265992	0.294622	0.228247		SAPCD2	0.195874	0.712613	0.708024	-0.0868704	0.0372892	0.0033795		CDKN2C	0.226241	0.82335	0.645428	-0.216421	0.241053	0.0245046		ARHGEF38	0.234153	0.852274	0.6305	-0.0147013	0.543885	0.010144		SMIM5	0.201368	0.732754	0.69601	0.0295157	0.0853415	0.00424239		ZFPM1	0.299597	0.907761	0.523463	-0.0925829	0.224741	0.0852694		GJB1	0.217211	0.790399	0.663119	-0.00755208	0.214961	0.0112889
ZNF480	0.271023	0.975897	0.566994	0.507498	1.175	0.173774					PLEKHH2	0.239665	0.871743	0.620396	0.0745945	0.863716	0.30865					CDC7	0.285451	0.97589	0.544469	0.0594857	1.08887	0.274092		SLC45A2	0.236202	0.859338	0.626716	-0.12658	0.692829	0.0332308		AP1S3	0.297212	0.968716	0.526934	0.180015	0.593833	0.127452		SNX24	0.239312	0.870692	0.621035	-0.143876	0.801832	0.597526					CPNE4	0.273755	0.975563	0.562638	0.16062	0.735687	0.365127					SPECC1	0.242114	0.880987	0.61598	-0.192974	1.21329	1.87042		SKA2	0.26345	0.954482	0.579302	-0.122565	0.156859	0.432181		NDC80	0.308673	0.952604	0.510501	0.0789798	0.047223	0.0382091		CDC42BPA	0.233465	0.848884	0.631779	-0.02185	0.733761	4.35824		SLC22A13	0.269215	0.963719	0.569902	0.03016	0.583828	0.0303303		STARD7	0.278219	0.980297	0.555613	-0.054918	0.392712	0.495639		NOX5	0.290989	0.981206	0.536124	-0.141321	0.305043	0.0563257		DRD5	0.274204	0.942817	0.561926	-0.210574	0.418387	0.0119697		ACADL	0.195895	0.712613	0.707978	-0.13276	1.05084	0.324941		ME2	0.226272	0.82335	0.64537	-0.11595	0.804799	0.722636		CABYR	0.234396	0.852274	0.630051	-0.0365722	0.43636	0.238663		TRIM13	0.201389	0.732754	0.695964	-0.204712	1.59566	0.386591		RGS9	0.299823	0.907761	0.523135	0.106359	0.199207	0.850865		SLITRK6	0.217262	0.790399	0.663016	-0.127091	0.099741	0.00255973
NHLRC2	0.2711	0.975897	0.56687	0.497914	1.951	0.763077					SHROOM2	0.239799	0.871743	0.620153	0.065737	0.821551	0.393031					KHDRBS1	0.285469	0.97589	0.544441	0.35705	1.75607	0.818078		CRNKL1	0.236301	0.859338	0.626534	-0.174442	0.739883	0.188413		RASSF1	0.297278	0.968716	0.526837	0.0684813	0.428408	1.39707		TJP2	0.239409	0.870692	0.62086	-0.00953732	0.80464	0.111814					SLC44A1	0.273755	0.975563	0.562638	0.211071	0.591019	1.97264					MGST1	0.242211	0.880987	0.615805	-0.37386	1.55492	0.320944		TRIL	0.263601	0.954482	0.579052	-0.204679	0.291469	0.0262694		ANAPC1	0.308687	0.952604	0.510482	-0.0376473	0.428505	0.47447		RGN	0.233465	0.848884	0.631779	-0.236707	0.299177	0.159361		UBALD2	0.269244	0.963719	0.569854	-0.165507	0.249558	0.191024		NOL6	0.278231	0.980297	0.555595	-0.186313	0.435607	0.0995716		PPP2R2D	0.291037	0.981206	0.536052	0.0770079	0.303264	0.79342		ADGRL2	0.274225	0.942817	0.561894	-0.305137	0.575555	6.19709		TAF7L	0.195895	0.712613	0.707978	0.036203	0.791628	0.0269264		HAUS7	0.226342	0.82335	0.645235	-0.0669726	0.0317813	0.0171402		CYP11A1	0.234422	0.852274	0.630001	0.0248403	0.0420963	0.00426357		ELOVL2	0.201409	0.732754	0.695921	-0.182515	0.80621	0.0372337		CCHCR1	0.300155	0.907761	0.522654	0.0563331	0.0900194	0.0712534		GPX3	0.217285	0.790399	0.662971	-0.219417	0.262369	0.0376997
MAZ	0.271136	0.975897	0.566813	0.52485	1.10507	0.315109					COL1A2	0.239809	0.871743	0.620135	0.464981	0.595857	0.018955					TCEANC2	0.285503	0.97589	0.544389	0.214609	0.558748	0.138648		IGFBP4	0.23642	0.859338	0.626315	-0.218729	0.944074	0.12175		DEGS2	0.297422	0.968716	0.526628	0.154945	0.398618	0.289281		P3H4	0.239414	0.870692	0.620851	-0.223406	0.756343	0.150264					SRF	0.273806	0.975563	0.562558	0.0531956	0.517486	0.166847					SLC7A3	0.242255	0.880987	0.615727	-0.217875	0.310276	0.00540822		ARX	0.263616	0.954482	0.579028	0.0538018	0.0731882	0.00944032		LONP1	0.308704	0.952604	0.510457	-0.102781	0.375389	0.407897		VWA1	0.233521	0.848884	0.631675	-0.226624	0.515273	0.050072		BMX	0.269613	0.963719	0.569259	0.0683444	0.311191	0.0308369		NDC1	0.278364	0.980297	0.555387	0.0442783	0.493773	0.191722		SLC25A11	0.291101	0.981206	0.535956	-0.0890463	0.355686	0.231507		VRK2	0.274242	0.942817	0.561866	-0.0194163	0.192922	0.0369684		TCN2	0.195909	0.712613	0.707946	-0.0617506	0.179492	0.0505197		OLFML2B	0.226427	0.82335	0.645072	-0.180819	0.167427	0.015018		SMAD5	0.234454	0.852274	0.629943	-0.00878589	0.825462	0.784572		SPA17	0.201472	0.732754	0.695785	-0.416651	0.310857	0.040512		TIMM44	0.300186	0.907761	0.522609	-0.0903669	0.321279	0.215731		BSG	0.217352	0.790399	0.662837	-0.254742	0.464404	1.06933
DAD1	0.271202	0.975897	0.566708	0.427107	2.10311	0.465798					PLCL2	0.239833	0.871743	0.62009	0.216456	0.914941	0.16441					NAPSA	0.285514	0.97589	0.544373	0.161525	0.162156	0.0106318		ABLIM1	0.236428	0.859338	0.626301	-0.269931	1.51642	2.49058		COL5A3	0.297479	0.968716	0.526543	0.143619	0.543409	1.15644		PIGU	0.239433	0.870692	0.620815	-0.157096	0.77619	0.593303					ERBB4	0.273827	0.975563	0.562524	-0.0691469	0.988219	3.47965					TOB2	0.242255	0.880987	0.615727	-0.288268	1.04657	0.30187		ELAVL4	0.263628	0.954482	0.579008	-0.138453	0.220008	4.50416		POR	0.308772	0.952604	0.510362	0.10901	0.35849	0.220795		CGNL1	0.233542	0.848884	0.631635	-0.0232609	0.134724	0.0332653		TSG101	0.269613	0.963719	0.569259	-0.11708	0.661564	0.527371		ZC3H12B	0.278424	0.980297	0.555294	-0.0346325	0.59765	0.558136		BEND7	0.291131	0.981206	0.535911	0.133824	0.219118	0.0891948		FAM169A	0.274314	0.942817	0.561752	-0.200382	0.472318	1.26611		TNFRSF10A	0.196014	0.712825	0.707713	0.043996	0.15916	0.00568749		LRRC56	0.226452	0.82335	0.645024	-0.0289705	0.0954897	0.0324279		B3GNT2	0.234489	0.852274	0.629877	-0.0827198	0.0878116	0.040093		CYBA	0.201494	0.732754	0.695738	-0.372215	0.261885	0.0262822		RMND5A	0.300197	0.907761	0.522594	0.0228912	0.183788	0.504808		CAMK2D	0.217487	0.790399	0.662567	-0.186287	0.559624	2.03561
YES1	0.271355	0.975897	0.566462	0.326703	1.64453	0.301346					WNT9A	0.239854	0.871743	0.620054	0.131728	0.680071	0.00871579					PCDHB5	0.285539	0.97589	0.544334	0.0504067	0.305042	0.0776198		MYH7B	0.236445	0.859338	0.626271	-0.224385	0.707863	0.078885		FAM217B	0.297508	0.968716	0.526501	0.0974834	0.393275	0.468468		SLC25A26	0.239482	0.870692	0.620728	-0.163145	1.12997	0.500787					NFX1	0.273933	0.975563	0.562356	0.0443899	1.17253	1.2406					CLVS2	0.242399	0.881077	0.615469	-0.158472	1.37443	1.52839		USP9X	0.263723	0.954482	0.578851	-0.0455298	0.457442	1.17927		LGALS2	0.308787	0.952604	0.510341	0.0200097	0.00252774	0.00231035		ZNF789	0.233542	0.848884	0.631635	-0.123217	0.409525	0.289828		FAM219A	0.269643	0.963719	0.569212	-0.0285389	0.579739	0.700818		SMIM11B	0.27864	0.980297	0.554957	0.161779	0.778293	0.0250114		SOX11	0.291211	0.981206	0.535791	0.0271737	0.0673725	0.000888825		ZG16	0.274314	0.942817	0.561752	0.000521007	0.000125173	8.75222e-05		SSBP1	0.196268	0.71356	0.70715	0.112705	1.08231	0.410554		GALNT9	0.226461	0.82335	0.645007	-0.201115	0.600228	0.281637		EHD2	0.234525	0.852274	0.629811	0.0121868	0.0436695	0.0296787		IPO4	0.201644	0.733124	0.695415	-0.265442	0.308487	0.007298		HDGF	0.300314	0.907761	0.522425	0.0119859	0.265692	0.171157		MYH9	0.217509	0.790399	0.662522	0.00953758	0.455804	0.102903
CDC6	0.271426	0.975897	0.566349	0.341852	0.548279	0.00804583					GUF1	0.239882	0.871743	0.620003	0.0955328	0.47801	0.172232					DR1	0.285595	0.97589	0.544249	0.157989	0.831618	0.199978		CD248	0.236528	0.859338	0.626117	-0.109463	0.166092	0.000369254		RAB34	0.297528	0.968716	0.526472	0.127169	0.366231	0.197629		ARL6IP6	0.239653	0.871004	0.620417	-0.087803	1.21428	0.282092					LPIN2	0.273983	0.975563	0.562276	0.123068	0.942424	1.90971					THAP2	0.242399	0.881077	0.615469	-0.315605	1.27205	0.123438		TAGLN	0.263736	0.954482	0.57883	-0.192614	0.168998	0.179035		ASTN2	0.309047	0.952604	0.509975	-0.0472856	0.601366	2.5332		PON2	0.233568	0.848884	0.631586	-0.0336303	0.258384	0.0763389		CDAN1	0.269688	0.963719	0.569138	-0.0240168	0.716884	0.123494		VAV3	0.278687	0.980297	0.554883	0.160566	0.367605	0.175928		ZDHHC9	0.291288	0.981206	0.535677	0.0249067	0.359973	0.157595		NFATC3	0.274344	0.942817	0.561704	-0.198031	0.471143	0.560928		NBPF14	0.19631	0.71356	0.707058	-0.129553	0.164491	0.0175786		GRAMD4	0.226769	0.823882	0.644417	-0.112786	0.682639	0.304242		FNBP1L	0.234525	0.852274	0.629811	-0.109703	1.40806	2.02868		PTPN13	0.201791	0.73334	0.695098	0.022443	1.26188	0.53767		ANKRD7	0.300376	0.907761	0.522335	-0.10534	0.175699	0.575355		CTTN	0.217557	0.790399	0.662427	-0.0825069	0.723514	0.76944
PTDSS2	0.27144	0.975897	0.566325	0.41399	1.02044	0.553828					PHLDA3	0.239953	0.871743	0.619874	0.437547	0.719444	0.206108					UHMK1	0.285595	0.97589	0.544249	0.255825	1.32637	0.350251		EDC3	0.236528	0.859338	0.626117	-0.250963	0.753938	0.278607		CYGB	0.297557	0.968716	0.526431	-0.0592524	0.787972	0.112144		FBXO4	0.239701	0.871004	0.620329	-0.16527	1.19081	0.110133					PCLO	0.274111	0.975563	0.562073	0.103781	0.514577	2.25503					CSRNP3	0.242454	0.881077	0.615371	-0.205378	1.16751	3.73658		KBTBD12	0.263751	0.954482	0.578806	-0.127912	0.154026	0.312902		MAPK8IP2	0.309217	0.952604	0.509737	-0.0623993	0.696549	1.06956		PLA1A	0.233595	0.848884	0.631536	-0.0469026	0.201572	0.00225333		THEMIS	0.269811	0.963719	0.56894	0.124734	0.273345	0.0362574		MAPK14	0.278756	0.980297	0.554776	-0.0796635	0.573422	1.11147		PRDX4	0.291349	0.981206	0.535586	-0.161402	0.455089	0.0241528		IRX4	0.274424	0.942817	0.561577	0.00120926	0.000415993	0.000148293		CDC42EP4	0.196617	0.714507	0.706378	-0.0504361	0.396856	0.112665		GPT	0.226783	0.823882	0.64439	-0.0283132	0.362583	0.0229305		ABCD2	0.234538	0.852274	0.629787	0.197667	0.723792	0.537562		STAT6	0.2018	0.73334	0.695079	-0.34961	0.367997	0.0854533		AAAS	0.300406	0.907761	0.522291	0.0151274	0.213577	0.150509		HESX1	0.217645	0.790399	0.662252	-0.17914	0.306665	0.0169106
CPA4	0.271533	0.975897	0.566177	0.48305	1.04399	0.00898487					ELOVL7	0.239976	0.871743	0.619832	0.299658	1.22311	0.155307					STX1A	0.285608	0.97589	0.544229	0.0297859	0.313631	0.230771		EPHB2	0.236528	0.859338	0.626117	-0.168245	0.664353	0.59825		GABRB3	0.297623	0.968716	0.526334	0.388167	0.607379	0.582971		TMEM116	0.239797	0.871004	0.620157	-0.136673	0.992461	0.192959					BBS10	0.274138	0.975563	0.562031	0.191909	0.783146	0.112748					OR13C5	0.242557	0.881132	0.615185	-0.115717	0.038463	0.000471055		SP6	0.263764	0.954482	0.578785	-0.0318235	0.00807233	0.000332628		ITGAE	0.309249	0.952604	0.509692	-0.041869	0.451517	0.195631		CXCL3	0.23374	0.849207	0.631267	-0.00212467	0.0853302	0.000952476		MYL9	0.269948	0.963719	0.56872	0.115183	0.107163	0.00299035		CENPT	0.278786	0.980297	0.55473	-0.0380343	0.591538	0.379256		SACS	0.291349	0.981206	0.535586	-0.0540497	0.369634	1.38673		OPTC	0.274454	0.942817	0.56153	-0.00930854	0.00314031	0.000727457		NBEAL2	0.196749	0.714717	0.706089	-0.136663	0.230304	0.0569958		DDAH2	0.226812	0.823882	0.644333	0.00589184	0.182474	0.00995307		NOD1	0.234594	0.852274	0.629683	0.0037791	0.303073	0.0459389		SLC38A11	0.201898	0.733378	0.694868	-0.169474	0.285957	0.0458482		BCORL1	0.300759	0.907761	0.521782	-0.0575695	0.0861437	0.161989		ALS2	0.217689	0.790399	0.662164	-0.127564	0.609231	0.659347
ASPDH	0.271835	0.975897	0.565695	0.462928	1.18752	0.080246					L3HYPDH	0.24	0.871743	0.619788	0.209304	1.0521	0.175458					ZIC2	0.285662	0.97589	0.544147	0.126623	0.391409	0.0106024		MMP16	0.23684	0.860265	0.625545	-0.0144044	1.08203	4.05547		MOGS	0.297623	0.968716	0.526334	-0.0180999	0.552412	0.192695		VEZF1	0.239797	0.871004	0.620157	-0.209099	0.669723	0.234108					TTLL10	0.274138	0.975563	0.562031	0.195276	0.484476	0.00459851					DOCK7	0.242591	0.881132	0.615126	-0.208196	1.29588	0.855107		MMP3	0.263857	0.954482	0.578632	-0.174232	0.176473	0.00175801		SRR	0.309249	0.952604	0.509692	-0.0631267	0.172583	0.0403626		ARSB	0.233826	0.849302	0.631107	-0.0805547	0.626779	0.586658		HSPB3	0.269987	0.963719	0.568658	-0.0383429	0.106075	0.00516197		PERP	0.278816	0.980297	0.554683	0.0397476	0.321333	0.0366361		XPO5	0.29138	0.981206	0.53554	0.0242228	0.363739	0.522797		YY1	0.274466	0.942817	0.561511	-0.424727	0.550456	0.791432		CHRNB3	0.196769	0.714717	0.706042	0.0238433	0.361506	0.0114105		TMEM63C	0.22683	0.823882	0.6443	-0.161474	0.646281	0.267134		GPR12	0.234651	0.852274	0.629577	-0.0783867	0.449376	0.301649		OR7D2	0.201907	0.733378	0.694849	-0.257077	0.269972	0.016929		BRCA1	0.30079	0.907761	0.521737	-0.062577	0.0888487	0.0905311		C11orf65	0.217736	0.790399	0.662069	-0.0814837	0.601128	0.088034
FAM189B	0.27211	0.975897	0.565256	0.620209	1.44052	0.156145					PTP4A2	0.240263	0.872489	0.619313	0.178733	0.623784	0.342814					GSK3B	0.285778	0.97589	0.543972	0.345873	2.31715	2.4303		GRAMD1B	0.236939	0.860269	0.625364	-0.133767	0.978125	1.3802		NRIP3	0.297757	0.968716	0.526137	0.170229	0.439326	0.143893		PTPN13	0.239918	0.871234	0.619938	-0.0135907	0.926753	0.893908					GMFB	0.274198	0.975563	0.561936	0.0178269	0.557872	0.466553					KRCC1	0.242643	0.881132	0.615032	-0.160022	1.05984	0.188861		TATDN1	0.263915	0.954482	0.578536	-0.105389	0.358841	0.569386		TTC7B	0.309576	0.952604	0.509233	-0.0967012	0.541906	1.7231		EMC10	0.233878	0.849302	0.631011	-0.196444	0.355452	0.239348		LRRC46	0.270112	0.963719	0.568456	-0.0747236	0.0413773	0.00220106		MRFAP1	0.278957	0.980297	0.554463	-0.0911846	0.330931	0.514419		LTB4R2	0.291531	0.981206	0.535315	-0.00983161	0.121429	0.00163752		ARMC6	0.274529	0.942817	0.561411	-0.110043	0.261212	0.165885		CTDSPL	0.196874	0.714878	0.705811	0.0225095	1.38341	1.32803		IMPG1	0.226878	0.823882	0.644208	-0.0700452	0.326806	0.00845437		EWSR1	0.234696	0.852274	0.629493	-0.0516012	0.865806	0.844451		IL15	0.20231	0.734667	0.693983	-0.105315	0.318675	0.0275314		ZBTB10	0.300806	0.907761	0.521714	0.116244	0.0739937	0.184612		MSH3	0.217759	0.790399	0.662023	-0.0903297	0.846402	0.867092
SHANK1	0.272151	0.975897	0.565191	0.356062	0.776536	0.0334204					LENG9	0.24038	0.872704	0.619102	0.216996	0.187656	0.0340588					PGM3	0.28583	0.97589	0.543892	0.355249	1.35483	0.579009		AMOTL2	0.237005	0.860269	0.625243	-0.252311	0.4037	0.286121		PLA2G6	0.297853	0.968716	0.525998	0.194005	0.581379	0.185877		UCK2	0.239992	0.871297	0.619803	-0.216011	0.898533	0.386203					CIDEB	0.274212	0.975563	0.561913	0.191115	0.953495	0.0424189					SLC2A9	0.242815	0.881198	0.614725	-0.136529	0.969518	0.0558945		XXYLT1	0.263928	0.954482	0.578514	-0.200749	0.333486	0.353807		LARP7	0.309745	0.952604	0.508996	0.0228816	0.38448	0.236471		PRRT1	0.234012	0.849585	0.630762	-0.0353275	0.665625	0.672081		FLG2	0.270407	0.963719	0.567982	-0.105835	0.126237	0.00184538		TACSTD2	0.279047	0.980297	0.554323	-0.0122443	0.00135831	0.000197026		IFNGR1	0.291548	0.981206	0.53529	-0.110866	0.430957	0.254301		SCOC	0.27462	0.942817	0.561269	-0.279893	0.474194	0.85045		FRMD4B	0.197003	0.714878	0.705528	0.0391926	1.6906	1.06984		ZNF541	0.226996	0.824041	0.643982	-0.144402	0.437486	0.0244499		BZW2	0.235	0.852379	0.628933	0.0815539	0.793276	0.336995		ZNF541	0.202363	0.734685	0.693868	-0.227602	0.16577	0.0191567		CUL2	0.300923	0.907761	0.521544	-0.00750226	0.18862	0.444342		TLL2	0.217804	0.790399	0.661934	-0.159533	0.499387	0.0336499
NEFM	0.272176	0.975897	0.565151	0.505538	1.63944	0.277714					CD2	0.240455	0.87277	0.618966	0.0764806	0.24321	0.00161931					LMNB1	0.285936	0.97589	0.543731	0.128232	1.11276	0.124869		XAB2	0.237062	0.860269	0.625139	-0.298665	0.72604	0.164582		RRN3	0.297853	0.968716	0.525998	0.140856	0.745935	0.270329		POLH	0.240137	0.871616	0.61954	-0.207475	0.89602	0.165649					PRAF2	0.274212	0.975563	0.561913	-0.0366846	0.47139	0.145774					LYST	0.242849	0.881198	0.614663	-0.333802	1.22114	1.86266		PIFO	0.263971	0.954482	0.578444	-0.0671347	0.0665667	0.00756494		MAP7D1	0.309864	0.952604	0.508829	-0.0864556	0.300231	0.608061		LATS2	0.234128	0.849806	0.630546	-0.102554	0.168523	0.03144		GABRR1	0.270455	0.963719	0.567905	0.0821898	0.70399	0.0411677		ARFRP1	0.279076	0.980297	0.554277	-0.184583	0.481922	0.30481		NAE1	0.291548	0.981206	0.53529	-0.0559328	0.314188	0.531736		TFEB	0.274651	0.942817	0.561219	-0.104445	0.142764	0.156297		NREP	0.197044	0.714878	0.705437	-0.00721584	0.673166	0.215228		TUBGCP3	0.22703	0.824041	0.643917	-0.144428	0.667223	0.532005		NEDD1	0.235	0.852379	0.628933	0.0456347	0.234723	0.104271		PRB2	0.202666	0.73554	0.69322	-0.219866	0.557427	0.411408		FAM219A	0.300923	0.907761	0.521544	-0.0776842	0.181129	0.81518		CNFN	0.217845	0.790399	0.661853	-0.158675	0.139541	0.00607786
CCDC73	0.272253	0.975897	0.565028	0.500331	1.50286	0.0523522					TIMM22	0.240649	0.873265	0.618616	0.109276	0.498748	0.0941109					GAS2L3	0.285952	0.97589	0.543706	0.0815631	0.267419	0.0498425		LRRC49	0.237134	0.860269	0.625007	-0.0857845	1.0806	0.866647		GRIK3	0.297881	0.968716	0.525957	0.0376354	0.376301	0.106743		CDO1	0.240336	0.871929	0.619181	-0.235607	1.51594	0.22843					EXD1	0.274261	0.975563	0.561836	0.0424981	1.42023	0.0199946					CEBPA	0.242871	0.881198	0.614625	-0.403644	1.05276	0.0835619		PTGFR	0.264092	0.954482	0.578245	-0.0217388	0.0480728	0.0102474		FAM185A	0.309942	0.952604	0.508719	0.0302502	0.324985	0.447691		ANKS1B	0.234482	0.850251	0.629891	-0.0394755	1.25044	20.8644		ANXA8	0.270483	0.963719	0.56786	-0.100283	0.107281	0.00125074		BTG3	0.279087	0.980297	0.55426	-0.0470496	0.315603	0.0522717		ABCE1	0.291563	0.981206	0.535268	0.0163188	0.264473	0.323017		C18orf32	0.274671	0.942817	0.561187	-0.0396969	0.543041	0.178062		ARFGEF2	0.197049	0.714878	0.705426	0.0272528	1.22664	1.16589		RAVER1	0.227396	0.825053	0.643218	-0.0853917	0.268568	0.0437283		PROM2	0.235011	0.852379	0.628912	0.0652964	0.104216	0.019267		NEMP1	0.202708	0.73554	0.693129	-0.226566	0.592413	0.129383		GSAP	0.300955	0.907761	0.521498	-0.0707909	0.229088	0.496198		WFDC10B	0.217851	0.790399	0.661841	-0.152165	0.0979639	0.0282308
SETD9	0.272329	0.975897	0.564906	0.624476	2.51173	0.105641					C19orf12	0.240912	0.874011	0.618141	0.16907	0.539551	0.365245					CRAT	0.285978	0.97589	0.543667	0.0954224	0.744899	0.158797		PLEKHA3	0.237206	0.860269	0.624873	-0.057769	1.07489	0.402514		DYNLT1	0.297902	0.968716	0.525927	0.12368	1.22172	0.342057		BCL2L11	0.24038	0.871929	0.619102	-0.100443	0.680883	0.0858928					TRIM37	0.274264	0.975563	0.561832	0.000397158	0.754614	0.920092					OCSTAMP	0.242893	0.881198	0.614585	-0.10692	0.224274	0.000290102		TAS1R3	0.264166	0.954482	0.578123	-0.00159798	0.0198509	0.00284985		DGCR8	0.309988	0.952604	0.508655	-0.0410922	0.627698	0.298158		RIT1	0.234482	0.850251	0.629891	-0.0756085	0.239506	0.0761408		ADAD2	0.270585	0.963719	0.567696	-0.0527027	0.0175897	0.00410736		OTUB1	0.279237	0.980297	0.554027	-0.103052	0.302747	0.550825		MSRB3	0.291563	0.981206	0.535268	0.0744907	0.441388	0.568978		PROB1	0.274703	0.942817	0.561137	-0.0122695	0.056316	0.00615708		CHSY3	0.197049	0.714878	0.705426	0.0329104	1.50937	5.28617		B3GNT3	0.227417	0.825053	0.643176	-0.102071	0.107371	0.00219158		EVPL	0.235091	0.852379	0.628765	-0.0392349	0.0238275	0.00547185		KLHL13	0.202744	0.73554	0.693052	-0.254961	0.770077	0.286057		COL18A1	0.30105	0.907761	0.521361	-0.159552	0.240261	0.30694		C14orf178	0.21792	0.790399	0.661702	0.0245192	0.296308	0.0204845
TTC34	0.272349	0.975897	0.564873	0.293347	0.901042	0.0112877					KAZALD1	0.241347	0.87538	0.617358	0.164172	0.18703	0.00313242					CELF3	0.286014	0.97589	0.543612	-0.0514673	0.421953	0.215083		INSR	0.237254	0.860269	0.624786	-0.124974	0.963853	1.62772		GTF2H2C	0.297902	0.968716	0.525927	0.0887437	0.673614	0.315447		PREX1	0.240396	0.871929	0.619074	-0.132742	0.890204	0.21732					MAEA	0.274339	0.975563	0.561712	0.0367506	0.977617	0.525376					CCDC146	0.242982	0.881311	0.614425	-0.175321	1.29868	0.390452		PADI1	0.264188	0.954482	0.578087	-0.0312599	0.00531717	0.00029003		C1orf87	0.310023	0.952604	0.508606	-0.0109996	0.0119657	0.00301185		GPR27	0.234548	0.850251	0.629768	-0.110352	0.530412	0.154225		ACVRL1	0.270685	0.963719	0.567535	-0.0102028	0.00904239	0.000799863		FXR1	0.279266	0.980297	0.553981	0.0288567	0.563012	1.14509		PLPP5	0.291563	0.981206	0.535268	-0.0483405	0.315619	0.107401		FAM221A	0.274715	0.942817	0.561118	-0.0876842	0.333288	0.166484		ZNF32	0.197258	0.715465	0.704966	-0.237623	0.344235	0.153162		CST3	0.227655	0.825521	0.642723	-0.188121	0.855797	0.39994		SLITRK1	0.23516	0.852379	0.628637	-0.0935077	0.17693	0.143903		NPIPB3	0.202988	0.736151	0.69253	-0.22405	0.31041	0.0431338		CALCRL	0.301163	0.907761	0.521198	0.0390997	0.00253283	0.0124169		FGF2	0.217945	0.790399	0.661653	-0.050576	0.551128	0.22857
TTC29	0.272432	0.975897	0.564742	0.456125	1.27921	0.0799922					DDX39A	0.241516	0.87563	0.617054	0.178875	0.563794	0.169311					SEC13	0.286096	0.97589	0.543488	0.0667385	1.36506	0.270928		EEF2	0.237279	0.860269	0.624741	-0.111456	0.844089	0.94605		OGFR	0.298107	0.968716	0.525628	0.0345316	0.891621	0.422173		ZNF253	0.240574	0.872208	0.618751	-0.117014	1.00617	0.280701					GAN	0.274492	0.975563	0.561471	-0.000459144	1.43337	0.49488					EIF6	0.243153	0.881719	0.614121	-0.284733	1.34472	0.0738597		TJAP1	0.264283	0.954482	0.577931	-0.0561035	0.288188	0.147293		SPESP1	0.310153	0.952604	0.508424	0.0489816	0.326694	0.113398		LSG1	0.234713	0.850251	0.629462	-0.234526	0.323466	0.196354		OSBPL10	0.270695	0.963719	0.567519	-0.113001	0.82323	2.10647		SYCP2	0.279299	0.980297	0.55393	-0.0121206	1.004	0.143678		HIPK2	0.291593	0.981206	0.535224	-0.0260016	0.374242	0.605667		KHDRBS1	0.27478	0.942817	0.561015	-0.288316	0.294637	0.971186		SERINC2	0.197491	0.716141	0.704452	-0.0795143	0.0897788	0.00599005		SLC8A1	0.227655	0.825521	0.642723	-0.0780096	1.06186	2.96402		SLC9A9	0.235191	0.852379	0.628579	0.118653	1.01266	0.638095		USP45	0.203054	0.736151	0.692389	-0.189535	0.894962	0.385642		ZDHHC16	0.301208	0.907761	0.521134	0.0705303	0.129017	0.169168		THEM4	0.217969	0.790399	0.661605	-0.0669778	0.906414	0.481285
SLC39A14	0.272556	0.975897	0.564544	0.396154	1.37961	0.124813					FRRS1L	0.241589	0.87563	0.616923	0.0209557	0.837674	0.261405					BTN1A1	0.286111	0.97589	0.543466	-0.00581681	0.00268408	0.00048638		STIP1	0.237351	0.860269	0.624609	-0.0110169	0.619859	0.460163		COX4I2	0.298194	0.968716	0.525502	-0.0272049	0.489935	0.0417931		IZUMO1	0.240648	0.872208	0.618618	-0.108133	0.475535	0.0086562					MS4A4A	0.274543	0.975563	0.56139	0.162478	1.75221	0.486561					VPS35	0.243346	0.882208	0.613776	-0.438121	1.19977	0.877345		XIRP2	0.264294	0.954482	0.577913	-0.026596	0.1104	0.0304252		NEURL4	0.31017	0.952604	0.5084	-0.0793355	0.178827	0.115034		FBXL8	0.234758	0.850251	0.62938	-0.269512	0.279272	0.0428163		SYCP2L	0.270724	0.963719	0.567474	-0.0846145	0.467908	0.412228		DDX3Y	0.279356	0.980297	0.553842	0.0399948	0.981263	0.228129		CRYAB	0.2917	0.981206	0.535063	0.0787843	0.93268	0.240469		CDK1	0.275073	0.942817	0.560552	-0.0051773	0.00208123	0.000576778		LDB2	0.197676	0.7162	0.704047	0.140189	1.3894	1.16761		MOXD1	0.227725	0.825567	0.642589	0.0176277	0.531928	0.0422345		CA13	0.235206	0.852379	0.628551	0.133475	0.415361	0.17188		C12orf75	0.203062	0.736151	0.692372	-0.0742278	0.363732	0.0340917		RDH13	0.30127	0.907761	0.521045	0.101325	0.0471345	0.148726		UBB	0.21818	0.790973	0.661186	-0.110151	0.875832	0.920489
TCF7L1	0.27271	0.975897	0.564299	0.486522	1.59934	0.0592818					HLX	0.241589	0.87563	0.616923	0.127677	0.237133	0.0103607					GXYLT1	0.286111	0.97589	0.543466	0.153139	1.0969	0.281584		NEK11	0.237399	0.860269	0.62452	-0.00772154	1.02783	0.857228		ERH	0.298223	0.968716	0.525459	0.259555	1.18262	0.429337		GOLGA8N	0.240721	0.872208	0.618487	-0.136295	0.979267	0.0748795					PATL2	0.274569	0.975563	0.561349	0.308441	1.14271	0.19913					RAB14	0.243583	0.882724	0.613353	-0.141792	1.4514	0.704282		SYNPO2	0.264354	0.954482	0.577814	-0.0630683	0.336024	0.430256		TSC22D4	0.310219	0.952604	0.508332	-0.112342	0.318542	0.0823933		CHAC1	0.234779	0.850251	0.62934	-0.329281	0.551	0.0518025		UBAC2	0.270724	0.963719	0.567474	-0.093436	0.735056	0.961171		GTF2IRD1	0.279372	0.980297	0.553818	0.0672791	0.400868	0.614998		NCOA2	0.2917	0.981206	0.535063	0.0694229	0.32548	1.3219		NDUFS4	0.275103	0.942817	0.560504	-0.322494	0.259093	0.545203		ROBO3	0.197712	0.7162	0.703966	-0.10814	0.321285	0.0289833		TBC1D10C	0.227776	0.825567	0.642491	-0.0619218	0.0492498	0.00267993		LEMD1	0.235217	0.852379	0.628532	0.0303675	0.0462866	0.0343039		TBXAS1	0.203106	0.736151	0.692277	-0.0808606	0.815332	0.0720661		XIAP	0.301491	0.907761	0.520725	-0.00766429	0.229412	0.654784		ST3GAL5	0.218317	0.791281	0.660913	-0.138447	0.825696	0.819352
ANKRD6	0.272716	0.975897	0.56429	0.410336	1.3782	0.145885					CDR1	0.242196	0.877621	0.615833	0.276972	0.54932	0.0279424					CLCNKA	0.286173	0.97589	0.543371	0.0217188	0.0191576	0.000730353		FOXD4	0.23744	0.860269	0.624447	-0.055392	0.613807	0.00335954		PRC1	0.298223	0.968716	0.525459	0.152827	0.165851	0.034785		OR9Q1	0.240797	0.872208	0.618348	0.00916889	0.360715	0.011431					CDC20B	0.27459	0.975563	0.561315	0.227828	0.189186	0.00227603					SOX21	0.243628	0.882724	0.613273	-0.141211	0.162886	0.00210608		NR2F2	0.26441	0.954482	0.577722	-0.0279104	0.091802	0.0117237		OSCP1	0.310317	0.952604	0.508195	0.108335	0.420633	0.15101		FBLL1	0.23479	0.850251	0.629321	-0.102561	0.686375	0.303619		GTF2E2	0.27078	0.963719	0.567383	-0.048915	0.639414	0.307369		KCNMB1	0.279376	0.980297	0.553811	0.0599136	0.393107	0.0108433		SAR1A	0.2917	0.981206	0.535063	0.17486	0.518401	0.380805		COBLL1	0.275122	0.942817	0.560475	-0.0969903	0.208757	0.0286726		ATP11C	0.197719	0.7162	0.703951	0.0601995	0.952669	1.2407		LEF1	0.227838	0.825595	0.642373	-0.147113	0.259234	0.0584047		GSN	0.23523	0.852379	0.628507	0.183941	0.503081	0.238432		TBC1D2B	0.203172	0.736159	0.692135	-0.277543	0.696594	0.340092		TPTE2	0.30164	0.907761	0.520511	-0.0416177	0.0665424	0.0778727		ZBTB44	0.218432	0.791401	0.660684	-0.0674766	0.491142	0.912208
CBWD1	0.272718	0.975897	0.564286	0.558245	1.67073	0.243518					RHBDL2	0.242285	0.877733	0.615674	0.421359	2.43773	0.229648					STAT2	0.286322	0.97589	0.543146	0.213323	1.5708	0.510895		SLC26A5	0.237464	0.860269	0.624402	-0.191446	1.32259	0.161281		PTBP1	0.298254	0.968716	0.525414	0.229056	0.704666	0.860174		ARMS2	0.240843	0.872208	0.618266	-0.242859	0.458546	0.00370001					AMOTL1	0.274644	0.975563	0.56123	-0.0808148	0.828469	0.348566					GOLGA2	0.243742	0.882724	0.613069	-0.283537	0.873418	0.403441		POTEI	0.264502	0.954482	0.577571	-0.0249987	0.00744173	0.00156085		SEMA4A	0.310367	0.952604	0.508124	-0.0144129	0.23188	0.0703896		EXOC8	0.234814	0.850251	0.629275	-0.0582181	0.383744	0.151523		PI4KA	0.270837	0.963719	0.567292	-0.0618389	0.566832	2.70677		BICD2	0.279419	0.980297	0.553745	-0.0397616	0.368527	0.347325		QPCTL	0.291714	0.981206	0.535042	-0.0310059	0.225837	0.0747893		RHOJ	0.275122	0.942817	0.560475	-0.107905	0.336039	0.0319669		CMBL	0.197734	0.7162	0.703919	-0.0411925	0.429343	0.160494		SARNP	0.228036	0.826115	0.641996	-0.104224	0.342638	0.154083		CDON	0.235628	0.853051	0.627773	0.21386	0.650483	0.335934		ZFPM2	0.20324	0.736159	0.691991	-0.281267	1.28771	0.559763		GOSR1	0.301744	0.907761	0.520361	-0.0129045	0.183461	0.628565		KREMEN2	0.218454	0.791401	0.66064	-0.164488	0.0814412	0.0016858
MAP4K3	0.272901	0.975897	0.563994	0.558567	1.71698	1.58351					PREX1	0.242458	0.878037	0.615363	0.157112	0.608705	1.90604					SERP2	0.286412	0.97589	0.543009	0.384916	1.50344	0.373575		SPATA33	0.237658	0.860354	0.624047	-0.344808	0.76604	0.195032		IL13RA1	0.298336	0.968716	0.525294	0.285665	0.568456	0.684021		TIMM21	0.240868	0.872208	0.618222	-0.0765709	0.800313	0.20585					HSP90AA1	0.274644	0.975563	0.56123	0.167539	1.56243	7.63562					CRYGN	0.24382	0.882724	0.612931	-0.410266	0.324994	0.00172611		SAMD15	0.264502	0.954482	0.577571	-0.0810319	0.0906204	0.0334477		GMEB1	0.31045	0.952604	0.508008	-0.0223195	0.191438	0.158388		ELOVL3	0.234883	0.850251	0.629148	-0.089037	0.184595	0.00328423		HSPG2	0.270854	0.963719	0.567264	0.0397008	0.232387	0.0227933		PXN	0.279468	0.980297	0.553668	0.141231	0.428572	0.128108		CES1	0.291775	0.981206	0.534951	0.0330215	0.00869651	0.000305768		SOX9	0.275137	0.942817	0.56045	-0.146685	0.0671619	0.0150777		DLX1	0.19779	0.7162	0.703795	-0.147953	0.164654	0.890961		RUFY3	0.228227	0.826298	0.641633	-0.136003	0.58731	2.52207		TBC1D10B	0.235628	0.853051	0.627773	-0.0828431	0.336542	0.239869		APOC1	0.203254	0.736159	0.691962	-0.195158	0.516997	0.0232399		TAF7	0.30183	0.907761	0.520238	-0.043751	0.462578	0.311282		COMMD1	0.218931	0.792939	0.659694	-0.0859137	0.766296	1.37961
ALDH1L1	0.273049	0.975897	0.563759	0.448299	1.83615	0.0936134					RHBDD1	0.242484	0.878037	0.615317	0.253658	1.25358	1.08317					TBC1D5	0.286489	0.97589	0.542892	0.41272	1.97852	3.86468		EIF4H	0.237666	0.860354	0.624033	-0.174938	1.03213	0.608299		IGIP	0.298392	0.968716	0.525212	0.271232	0.348831	1.09565		CWC15	0.240892	0.872208	0.618178	-0.19666	1.29524	0.268125					BRSK1	0.274721	0.975563	0.561108	-0.04555	0.347787	0.451636					HTR7	0.243952	0.882724	0.612696	-0.385952	0.617657	0.0450988		EBI3	0.264516	0.954482	0.577548	0.022104	0.183825	0.0119515		ZNF169	0.310467	0.952604	0.507984	-0.0426981	0.29791	0.173128		ALG10	0.234941	0.850251	0.629042	-0.119952	0.306971	0.0422797		ICE2	0.270866	0.963719	0.567246	-0.0473181	0.784387	0.480321		SRP72	0.279478	0.980297	0.553652	-0.101341	0.46782	0.445609		CRABP1	0.291775	0.981206	0.534951	0.0120021	0.17236	0.0198849		SERPINE3	0.275368	0.942817	0.560087	-0.180041	0.384415	0.0192055		GPHN	0.19779	0.7162	0.703795	0.0801265	1.86997	7.41885		TNFAIP6	0.228242	0.826298	0.641604	-0.0834941	0.0698565	0.0104252		USP14	0.235639	0.853051	0.627753	-0.0654406	0.61954	0.755015		ZNF597	0.203408	0.736475	0.691631	-0.26948	0.422143	0.031137		CIZ1	0.301871	0.907761	0.520179	0.0977037	0.344658	0.350849		FBXO40	0.218995	0.792959	0.659566	-0.0316684	0.0748938	0.00710102
ARFIP2	0.273125	0.975897	0.563638	0.335461	1.23632	0.18789					TBC1D16	0.242605	0.878267	0.6151	0.15886	0.809516	0.412392					NUDT16L1	0.286535	0.97589	0.542822	0.230548	1.06217	0.208141		ZNF528	0.237666	0.860354	0.624033	-0.236193	0.873195	0.244987		ACSS2	0.298443	0.968716	0.525139	0.0381574	0.660187	0.341144		GRM6	0.240989	0.872208	0.618003	-0.0956306	0.589114	0.00735756					TAB2	0.274772	0.975563	0.561027	0.245685	1.08069	3.76804					POMZP3	0.243969	0.882724	0.612665	-0.212926	1.15623	0.106957		SYBU	0.264581	0.954482	0.577441	-0.150017	0.436124	2.1229		PDLIM4	0.310567	0.952604	0.507844	0.00867403	0.000655346	0.00122047		XYLB	0.234941	0.850251	0.629042	-0.219093	0.757027	0.403822		PLA2G4D	0.270866	0.963719	0.567246	0.136396	0.16086	0.0143775		CFAP47	0.279559	0.980297	0.553527	0.125636	0.481976	0.0202309		ARL4A	0.291792	0.981206	0.534927	-0.0579355	0.373762	0.516801		CDKN2B	0.275442	0.942817	0.55997	-0.0166167	0.0040385	0.000406583		CXCL12	0.197959	0.716549	0.703424	0.0149544	0.214367	0.0128661		OSCP1	0.22825	0.826298	0.64159	-0.152911	0.684317	0.148997		CCDC142	0.23566	0.853051	0.627714	-0.113271	0.167489	0.0955461		HRNR	0.203438	0.736475	0.691568	-0.23396	0.128063	0.00535779		HNRNPA3	0.301871	0.907761	0.520179	-0.0445907	0.119597	0.91496		MTRNR2L4	0.219069	0.792959	0.659418	-0.115817	0.0372666	0.00381905
ZNF621	0.273203	0.975897	0.563514	0.496222	1.4241	0.588067					DTWD2	0.242777	0.87847	0.614793	0.230846	1.34429	0.403183					AGPAT1	0.286597	0.97589	0.542729	0.157609	1.11504	0.423223		HES5	0.237714	0.860354	0.623946	-0.410099	0.664246	0.0155257		TGFBI	0.298615	0.968716	0.524888	-0.104948	1.95163	0.0605343		PLSCR1	0.240989	0.872208	0.618003	-0.184937	0.604769	0.161389					LRIF1	0.274849	0.975563	0.560906	0.0112158	1.34307	0.215827					PITX1	0.244081	0.882724	0.612467	-0.0614962	0.0239082	0.000728367		EOGT	0.264626	0.954482	0.577368	-0.222808	0.385694	0.0934541		AQP3	0.310779	0.952604	0.507548	0.0507483	0.0499242	0.00257328		CACNA1S	0.234996	0.850251	0.628939	0.0199871	0.3502	0.0139875		NKX1-2	0.270941	0.963719	0.567126	-0.040069	0.0188802	0.00174601		HEATR5A	0.279599	0.980297	0.553464	-0.0470516	0.561137	0.181039		CDA	0.291808	0.981206	0.534902	-0.0674056	0.187143	0.0028996		DCAF12	0.27571	0.942817	0.559548	-0.170949	0.238884	0.164957		CATIP	0.197981	0.716549	0.703377	-0.111209	0.1053	0.0248013		EHBP1L1	0.228317	0.826343	0.641463	-0.191125	0.378721	0.0625443		TIMD4	0.235696	0.853051	0.627648	-0.00571535	0.0356551	0.00332728		GRM2	0.20356	0.736741	0.691308	-0.149352	0.341874	0.0377573		HSPA5	0.302163	0.907761	0.519758	-0.141845	0.470063	0.314817		SLC9A1	0.219093	0.792959	0.659372	-0.088306	0.512838	0.347081
NFAM1	0.273306	0.975897	0.56335	0.34321	0.833381	0.0139958					UBE2I	0.242777	0.87847	0.614793	0.163744	0.525163	0.509879					SLC30A3	0.286597	0.97589	0.542729	0.0626743	0.187064	0.0299332		SLC51B	0.237854	0.860657	0.623689	-0.121069	0.334611	0.000623889		TSPAN7	0.298736	0.968716	0.524712	0.0374522	0.519149	1.16444		DUSP9	0.241146	0.872569	0.61772	-0.0945854	0.239201	0.0152661					AUNIP	0.274862	0.975563	0.560886	0.0846095	1.20408	0.0230818					SLC7A8	0.244121	0.882724	0.612395	-0.321973	0.978776	0.543282		CAPNS1	0.26516	0.954482	0.576493	-0.141619	0.302141	0.438983		NPIPB3	0.310942	0.952604	0.507321	-0.069019	0.111429	0.0533703		GAB1	0.235019	0.850251	0.628898	0.0484616	0.366627	1.51656		ENDOU	0.27098	0.963719	0.567062	-0.0226215	0.0448819	0.00151895		CCT7	0.279796	0.980297	0.553158	-0.0124631	0.767796	0.211435		PRDM6	0.291852	0.981206	0.534838	0.0245819	0.433532	0.0529194		OLFM1	0.275799	0.942817	0.559407	-0.418354	1.14193	2.9462		MDM2	0.198079	0.716732	0.703162	-0.0213902	0.705114	0.555022		ZIC4	0.228437	0.826581	0.641234	-0.110864	0.108249	0.0027187		JPH2	0.235835	0.85324	0.627392	-0.0068136	0.0166907	0.0179538		C19orf18	0.203716	0.736955	0.690975	-0.217359	0.43892	0.0229639		TRMT1L	0.30222	0.907761	0.519677	-0.035441	0.142525	0.312094		MAT2B	0.219162	0.793023	0.659234	-0.0814512	0.556059	0.280555
PCNA	0.273333	0.975897	0.563308	0.494093	2.00477	0.136219					UCK2	0.24285	0.878524	0.614663	0.1214	0.88045	0.178633					CBFA2T2	0.286749	0.97589	0.542497	0.293136	1.98161	1.20486		ZBTB5	0.237998	0.860685	0.623427	-0.18028	0.821455	0.110971		PCOLCE2	0.29885	0.968716	0.524547	-0.22045	1.4161	0.0578629		SLC17A9	0.241325	0.87301	0.617397	-0.114591	0.175749	0.00500686					SPAG1	0.275075	0.975563	0.560548	-0.0265856	1.20249	0.153965					TMPO	0.244132	0.882724	0.612375	-0.155395	1.10157	0.377725		PPP1R16A	0.26516	0.954482	0.576493	-0.238538	0.214154	0.155614		RPRML	0.310987	0.952604	0.507258	-0.18732	0.38176	0.148249		FAM89A	0.235034	0.850251	0.628869	0.000344379	0.148514	0.00524662		OVOL3	0.271085	0.963719	0.566894	-0.0837643	0.0928572	0.00120208		SPRY3	0.279807	0.980297	0.553141	-0.150091	0.390978	0.0981335		PPM1L	0.291926	0.981206	0.534727	0.0291291	0.376003	3.16694		LDLRAP1	0.27583	0.942817	0.559359	0.0211605	0.0768467	0.0152551		DMRT1	0.198134	0.716762	0.703041	-0.0282673	0.0766865	0.0085964		HES2	0.22854	0.826756	0.641039	-0.0549829	0.0742939	0.00417259		SEC11C	0.236071	0.85324	0.626957	-0.116067	0.822997	0.246111		RGPD3	0.203716	0.736955	0.690975	-0.0819657	0.257425	0.0443163		SPI1	0.302236	0.907761	0.519653	0.0324691	0.072206	0.0842815		RCN3	0.219326	0.793308	0.658911	-0.0801103	0.481689	0.0439072
STT3A	0.273392	0.975897	0.563214	0.533999	1.8283	0.200273					CEBPB	0.243043	0.879016	0.614316	0.274676	1.02791	0.499814					ORC4	0.286791	0.97589	0.542434	0.377577	2.34127	0.881949		CAMSAP2	0.238085	0.860685	0.623268	-0.0927002	1.14334	2.50407		SBSPON	0.299071	0.968716	0.524225	0.110705	0.230735	0.0185065		SKOR1	0.241499	0.8734	0.617085	-0.284896	0.297172	0.0195134					CLIC2	0.275205	0.975563	0.560344	0.22625	0.779715	0.294646					DEPDC7	0.244176	0.882724	0.612296	-0.0985703	0.457944	0.00298941		RHAG	0.265185	0.954482	0.57645	0.0214106	0.032685	0.00536748		PIK3CD	0.311006	0.952604	0.507231	0.0243783	0.514449	0.117978		NPBWR2	0.235225	0.850403	0.628517	-0.171274	0.0752541	0.0011787		PAFAH2	0.271151	0.963719	0.566789	-0.0623156	0.338707	0.0446299		SP6	0.279884	0.980297	0.553022	0.0107593	0.0171505	0.000601105		GABRA2	0.291941	0.981206	0.534705	-0.0251846	0.321516	1.38992		BST2	0.275951	0.942817	0.559169	-0.0282517	0.0206911	0.00243318		ZFX	0.198307	0.717178	0.702662	0.0152381	0.819991	0.414694		INPP5D	0.228708	0.827118	0.64072	0.0567649	0.645885	0.0502427		INPPL1	0.236083	0.85324	0.626935	-0.124114	0.0957642	0.0311108		SPINT1	0.203787	0.737037	0.690824	-0.14539	0.20754	0.00880833		APH1A	0.302268	0.907761	0.519608	-0.057643	0.180942	0.0833393		ARHGAP28	0.219372	0.793308	0.658819	0.0222384	0.826	1.34746
ANK2	0.273668	0.975897	0.562776	0.322493	2.06075	13.507					ALDH3B1	0.243119	0.879081	0.61418	0.19284	0.437293	0.0257431					GPR161	0.286828	0.97589	0.542378	0.000312654	0.458587	0.161907		CDK5R1	0.238273	0.860685	0.622926	-0.130382	0.761033	1.55356		SPRED3	0.299107	0.968716	0.524174	-0.021311	0.801729	0.118866		ZFYVE9	0.241548	0.8734	0.616996	-0.166995	0.905546	1.82058					P2RY6	0.275358	0.975563	0.560102	0.0950753	1.08992	0.240464					CFD	0.244227	0.882724	0.612206	-0.105397	0.387984	0.00809582		C11orf87	0.265352	0.954482	0.576177	-0.120047	0.213851	0.177042		KLHL32	0.311086	0.952604	0.507119	-0.302539	0.46468	2.13474		FMN1	0.23525	0.850403	0.628471	-0.0251294	0.780987	4.29268		CEBPB	0.271169	0.963719	0.56676	-0.0501009	0.457214	0.461677		KRT12	0.279915	0.980297	0.552974	0.00193235	0.0103546	0.00015048		CXorf38	0.291971	0.981206	0.53466	0.128329	0.667718	0.234478		CDC6	0.275951	0.942817	0.559169	-0.0837771	0.14204	0.0238916		SLC20A2	0.198384	0.717178	0.702493	0.153288	0.891433	1.83204		PATE1	0.228748	0.827118	0.640642	-0.120834	0.0580309	0.00193149		PNPLA8	0.236127	0.85324	0.626853	0.0243705	0.61359	0.494489		INSM2	0.203884	0.737212	0.690617	-0.192612	0.266308	0.0106132		KLHL35	0.30229	0.907761	0.519576	-0.0413347	0.117446	0.0869553		PTPRK	0.219419	0.793308	0.658727	0.121214	1.03604	0.700626
GTF3C2	0.273696	0.975897	0.562732	0.316928	1.36683	0.366838					CHIC1	0.24326	0.87938	0.61393	0.212463	1.10846	0.809268					RPS2	0.286871	0.97589	0.542314	0.213812	2.5811	0.927774		GPR180	0.238273	0.860685	0.622926	-0.0846064	1.26569	0.537239		KIAA1143	0.299156	0.968716	0.524102	0.113714	0.450514	0.170472		KRTDAP	0.241617	0.873443	0.616872	-0.0810638	0.22495	0.00823303					MAPK8IP3	0.275436	0.975563	0.55998	-0.003121	0.535274	1.52369					SPHKAP	0.244237	0.882724	0.612188	-0.128934	1.30994	0.436473		ARHGEF16	0.265378	0.954482	0.576134	-0.123993	0.184731	0.0479023		GALC	0.311118	0.952604	0.507074	-0.000576824	0.399973	0.400135		CSAD	0.235275	0.850403	0.628424	-0.0322966	0.784076	0.79738		ZNF398	0.271236	0.963719	0.566653	-0.0866704	0.680539	0.434082		OR1E1	0.279955	0.980297	0.552912	0.00555788	0.0217946	0.00234843		PDIK1L	0.291971	0.981206	0.53466	-0.037504	0.358357	0.16997		TTR	0.276002	0.942817	0.559088	0.0543003	0.0353572	0.000721147		CCNB3	0.198461	0.717178	0.702325	-0.0599405	0.0296688	0.00500565		PCED1B	0.228868	0.827353	0.640415	-0.0966302	0.545959	0.0498226		NR2F6	0.236137	0.85324	0.626835	-0.0803578	0.236483	0.103683		GRAP2	0.204003	0.737468	0.690363	-0.199815	0.132746	0.0184307		ZNF665	0.30233	0.907761	0.519519	0.086605	0.140618	0.0918679		MAP3K8	0.219464	0.793308	0.658636	-0.0165414	0.331408	0.0364786
RALYL	0.273696	0.975897	0.562732	0.57767	2.3836	0.729353					UTP23	0.243358	0.879515	0.613754	0.363832	0.852454	0.484803					ARMCX4	0.286949	0.97589	0.542195	0.264927	1.99666	1.01215		NRXN2	0.238347	0.860685	0.622791	-0.108458	1.16074	1.77782		GATAD2B	0.299339	0.968716	0.523836	0.126213	0.710166	1.41274		CHPF2	0.241769	0.873783	0.616599	-0.352167	0.356715	0.099025					SORCS3	0.275482	0.975563	0.559906	0.203827	0.779193	0.354274					TCF15	0.244293	0.882724	0.612089	-0.0832026	0.0946003	0.0158129		C1orf87	0.265407	0.954482	0.576087	-0.0191083	0.031451	0.00421249		GPNMB	0.311201	0.952604	0.506959	0.0531023	0.0129157	0.0928524		ZCCHC3	0.235378	0.850403	0.628234	-0.185486	0.547409	0.262404		ZNF579	0.271265	0.963719	0.566606	-0.0488353	0.203617	0.0789337		SFN	0.280013	0.980297	0.552821	-0.00566625	0.0580027	0.00144312		PRPH	0.292019	0.981206	0.534588	0.0120499	0.00956048	0.000106784		NPR1	0.276041	0.942817	0.559027	-0.0251809	0.0241566	0.00040968		LEMD3	0.198471	0.717178	0.702304	-0.025058	0.654475	0.657224		F2RL1	0.228984	0.827385	0.640195	-0.289965	0.157246	0.0074967		SH3BP5L	0.236162	0.85324	0.62679	-0.0646709	0.184113	0.157264		RAPGEF6	0.204157	0.737848	0.690036	-0.282441	0.858033	0.75572		SP100	0.302397	0.907761	0.519423	0.131041	0.073316	0.118046		DNAJC5G	0.219503	0.793308	0.65856	-0.15524	0.117251	0.00608273
CDK6	0.273718	0.975897	0.562697	0.530016	2.09152	2.30848					IQCE	0.243467	0.879515	0.613559	0.271832	0.910244	0.423576					NUDT6	0.286949	0.97589	0.542195	0.182984	1.08832	0.182801		SNX13	0.238443	0.860685	0.622615	-0.0682887	1.24204	1.07487		UCP3	0.299443	0.968716	0.523685	0.0234361	0.165485	0.0415142		ZFYVE28	0.242133	0.87489	0.615946	-0.161025	0.712593	1.36766					C12orf50	0.275614	0.975563	0.559698	0.00378032	0.604547	0.00643958					AFF1	0.244301	0.882724	0.612075	-0.0325888	1.41604	0.707781		TGFBR1	0.265434	0.954482	0.576043	-0.0932769	0.42453	0.126295		CD53	0.311218	0.952604	0.506935	-0.0377091	0.0489437	0.0104127		RAB39A	0.235484	0.850403	0.628039	-0.123982	0.644811	0.0764829		ZNF526	0.271314	0.963719	0.566528	0.0345088	0.420297	0.0412315		TP53BP1	0.280072	0.980297	0.55273	-0.00184208	0.656125	0.960634		TMEM63B	0.292032	0.981206	0.53457	0.0317236	0.515418	0.558098		EPB41	0.276093	0.942817	0.558945	-0.295914	0.522399	1.58742		C4orf47	0.198485	0.717178	0.702273	-0.00981188	1.04303	0.172031		SLC2A1	0.229011	0.827385	0.640144	-0.315841	0.282851	0.0652417		RSPO3	0.23622	0.85324	0.626684	-0.0349307	0.0901506	0.0105767		CR1L	0.204527	0.739009	0.68925	-0.0475788	0.196855	0.0277638		BCO1	0.302595	0.907761	0.519138	0.00281034	0.334567	0.27966		TUBB6	0.219554	0.793308	0.658458	-0.156116	0.369108	0.0246513
MRPL13	0.273744	0.975897	0.562656	0.421304	1.98299	0.160289					GYG1	0.24348	0.879515	0.613537	0.308829	1.05769	0.322668					TMEM181	0.286949	0.97589	0.542195	0.290268	1.63111	0.555095		BTN3A2	0.238516	0.860685	0.622483	-0.163972	0.805236	0.0198941		SIK1	0.299472	0.968716	0.523644	-0.0196748	0.466038	0.03845		ACOXL	0.2423	0.875197	0.615647	-0.0698067	0.598081	0.0308253					ZBTB26	0.275869	0.975563	0.559297	0.0913617	0.723891	0.13969					BCAR3	0.244402	0.88288	0.611895	-0.0825481	0.96277	0.162365		ACADVL	0.26545	0.954482	0.576018	-0.241704	0.238307	0.784264		TGS1	0.311271	0.952604	0.506861	-0.0746319	0.395399	0.530536		SBSN	0.235498	0.850403	0.628014	-0.168449	0.119805	0.00288351		NHSL1	0.271467	0.963719	0.566283	-0.0322883	0.860724	0.0749492		KAT2B	0.28008	0.980297	0.552718	-0.0366059	0.547103	0.497702		ZFAND2B	0.292032	0.981206	0.53457	-0.0919818	0.509927	0.189196		TMC4	0.276103	0.942817	0.558928	-0.0329201	0.108132	0.0138152		POLQ	0.198755	0.717982	0.701683	-0.0179045	0.858211	0.0297222		MSR1	0.229105	0.827385	0.639965	-0.103088	1.14523	0.135742		AFAP1L2	0.236231	0.85324	0.626663	0.0587582	0.272434	0.0610027		SLC9A1	0.204806	0.739787	0.688656	-0.306296	0.924624	0.185712		ZSWIM1	0.302606	0.907761	0.519123	-0.0189134	0.0147798	0.0393912		CRB2	0.219752	0.793536	0.658066	0.0620238	0.174719	0.0182165
PRDM8	0.273846	0.975897	0.562493	0.551865	1.50219	0.214927					DLG5	0.243529	0.879515	0.61345	0.150791	0.636802	0.746405					SNAP91	0.286959	0.97589	0.54218	0.342917	1.81476	2.38452		OPTC	0.238532	0.860685	0.622453	-0.105854	0.0684462	0.000652679		ZNF91	0.29948	0.968716	0.523632	0.134482	0.727223	1.37134		TRDMT1	0.242402	0.875197	0.615464	-0.117266	1.02908	0.301079					PARVA	0.275894	0.975563	0.559258	0.106609	1.48744	0.206078					SYNPO	0.244632	0.88318	0.611486	-0.186673	1.2092	1.09778		MX1	0.265479	0.954482	0.575969	-0.0863781	0.213355	0.205669		TNFAIP2	0.311372	0.952604	0.50672	0.0149533	0.149936	0.0877791		STRN	0.235562	0.850403	0.627895	-0.0852344	0.667474	0.700526		MXRA5	0.271487	0.963719	0.566251	0.0376294	0.160821	0.00614887		SLC25A27	0.2801	0.980297	0.552686	-0.0906174	0.91676	1.00947		LRRC25	0.29211	0.981206	0.534453	0.0196691	0.0102125	0.00122831		EDARADD	0.276154	0.942817	0.558849	0.00298241	0.225789	0.0480066		DEPDC1B	0.198847	0.718144	0.701482	0.00675927	0.16103	0.0173582		MYLK3	0.229108	0.827385	0.63996	-0.020822	0.353377	0.0240367		PEX5	0.236253	0.85324	0.626622	-0.10828	0.31804	0.206734		SMYD2	0.204851	0.739787	0.688562	-0.164714	0.994051	0.238788		SLC18B1	0.302646	0.907761	0.519066	-0.021321	0.207126	0.224044		NAGS	0.2198	0.793536	0.657972	-0.115105	0.102248	0.00303066
GLRA1	0.273899	0.975897	0.562409	0.386843	1.90621	0.0221489					CSPG5	0.243722	0.880004	0.613106	0.131794	1.0107	0.819599					DGAT2	0.286975	0.97589	0.542156	0.0301933	0.101611	0.0165743		HBA1	0.238581	0.860685	0.622364	-0.589196	2.9989	1.84602		KCNQ3	0.299509	0.968716	0.52359	0.134681	1.26171	1.14074		AHI1	0.24245	0.875197	0.615377	-0.23799	0.829249	7.80086					SLC38A4	0.275919	0.975563	0.559218	0.103149	0.932841	0.0216086					WDR26	0.244695	0.88318	0.611374	-0.265082	1.10271	0.746716		RTN4	0.265517	0.954482	0.575908	-0.018953	0.721647	5.52812		MMP14	0.311416	0.952604	0.506659	0.0289776	0.00546855	0.0172826		RCL1	0.235631	0.850403	0.627768	-0.138383	0.50122	0.306887		RABL3	0.271605	0.963719	0.566063	0.0489895	0.576289	0.156774		HSD17B13	0.280192	0.980297	0.552544	0.105114	0.539351	0.0417713		GAS2L2	0.292279	0.981206	0.534203	0.0382167	0.097297	0.0084854		AKAP1	0.276194	0.942817	0.558786	-0.36104	0.518813	0.697952		ZNF526	0.19904	0.718671	0.70106	-0.0812716	0.149793	0.0441016		CALCR	0.229172	0.827385	0.639838	-0.0888736	0.357027	0.0108178		CYP20A1	0.236406	0.85359	0.626341	-0.0716124	0.648028	0.238232		ACACB	0.204888	0.739787	0.688484	-0.0173192	0.905408	0.165373		EMC1	0.302704	0.907761	0.518981	0.0256726	0.162908	0.143568		CHSY1	0.219831	0.793536	0.657911	-0.00268759	0.826725	0.413723
SNRPA	0.273925	0.975897	0.562368	0.399683	1.34457	0.170807					MEGF6	0.244012	0.880843	0.612588	0.211623	0.537743	0.0542691					KIF1B	0.287065	0.97589	0.54202	0.455739	2.39281	3.90177		MIS18A	0.238608	0.860685	0.622316	-0.22198	0.7773	0.103725		SORL1	0.299509	0.968716	0.52359	0.148735	0.736358	1.37405		B4GALT1	0.2425	0.875197	0.615288	-0.192777	0.748089	0.114296					BACH1	0.276013	0.975563	0.55907	0.135068	1.66487	4.47496					ERAS	0.244751	0.88318	0.611276	-0.199806	0.39866	0.0072126		UTP23	0.265559	0.954482	0.575838	-0.114898	0.43797	0.950487		PPEF2	0.311511	0.952604	0.506526	0.030408	0.031583	0.0203323		CPO	0.235859	0.850403	0.627348	0.0301456	0.266855	0.0897219		ZC2HC1C	0.271691	0.963719	0.565925	-0.0524082	0.289685	0.0479449		ARID1B	0.280367	0.980297	0.552272	-0.0342934	0.65069	3.82014		LRP10	0.292292	0.981206	0.534183	0.11785	0.0623982	0.00573392		RASGEF1B	0.276225	0.942817	0.558737	-0.290285	0.986759	5.69192		TULP4	0.199108	0.718747	0.700911	0.137781	1.34872	1.35729		RNF216	0.229203	0.827385	0.639779	-0.233263	0.559387	1.07721		HSF5	0.236537	0.853713	0.626102	-0.109829	0.141935	0.0227212		F10	0.205159	0.740501	0.687908	-0.206589	0.407524	0.00914845		GPR85	0.302738	0.907761	0.518934	0.0130081	0.192295	0.136112		KCNJ16	0.219925	0.793536	0.657725	-0.0597266	0.108038	0.00566957
GDPD1	0.274054	0.975897	0.562164	0.595586	1.51333	0.610319					DOK7	0.244204	0.881325	0.612248	0.273567	0.315391	0.0227005					NBPF26	0.287117	0.97589	0.541941	0.197755	0.520855	0.175999		IPO8	0.238679	0.860685	0.622186	-0.107454	1.14479	0.408916		CCL4	0.299529	0.968716	0.523561	0.238352	0.738215	0.0729268		ABHD5	0.242573	0.875197	0.615157	-0.191432	0.808246	0.363294					STRC	0.276022	0.975563	0.559057	0.134258	0.470299	0.0574422					CLUAP1	0.244776	0.88318	0.611232	-0.329793	1.19334	0.534472		FNDC8	0.265572	0.954482	0.575817	-0.0316381	0.0226976	0.000824807		SLC4A4	0.31153	0.952604	0.5065	-0.0564221	0.510034	0.165933		C19orf81	0.235885	0.850403	0.6273	-0.167502	0.549604	0.0397356		RBMXL2	0.271889	0.963719	0.565608	-0.000182472	0.0060895	0.000572524		CNOT11	0.280429	0.980297	0.552177	-0.0846956	0.412881	0.176924		KAT8	0.292338	0.981206	0.534115	-0.00346866	0.770966	0.342448		LDAH	0.276346	0.942817	0.558547	-0.270823	0.306154	0.491706		SIDT1	0.199263	0.719136	0.700573	0.0172653	0.934838	0.124557		HFE	0.229561	0.828466	0.639103	-0.160283	0.0733223	0.00271681		SLC46A2	0.236572	0.853713	0.626037	-0.0994242	0.0531423	0.0199956		NDRG2	0.205183	0.740501	0.687858	-0.160288	1.29374	0.357675		ZNF3	0.302925	0.907761	0.518665	-0.0149654	0.106596	0.0938664		NUGGC	0.219945	0.793536	0.657687	0.00231253	0.16294	0.00437444
DNAH12	0.274152	0.975897	0.562009	0.424003	2.0559	0.223087					UPK1A	0.244353	0.881631	0.611983	0.14393	0.156661	0.00814332					CMC1	0.287145	0.97589	0.541899	0.348815	1.48884	0.593717		MIXL1	0.238679	0.860685	0.622186	-0.173982	0.156919	0.00115838		LZTS2	0.299595	0.968716	0.523466	0.317119	0.610091	0.371642		PYGL	0.242573	0.875197	0.615157	-0.0562083	1.18567	0.067485					DYNLL2	0.276072	0.975563	0.558977	-0.030333	0.53179	0.861631					RARRES2	0.244776	0.88318	0.611232	-0.100096	0.352485	0.0100652		B4GALNT2	0.265586	0.954482	0.575795	0.0110472	0.036826	0.0114775		KCNE5	0.311544	0.952604	0.50648	0.00737223	0.00105827	0.000746515		ZBTB43	0.23591	0.850403	0.627254	-0.189642	0.39392	0.562604		FUT3	0.271984	0.963719	0.565456	0.0483011	0.0158872	0.00340492		MON2	0.280431	0.980297	0.552174	0.0289004	0.757411	2.28075		ARHGAP26	0.292354	0.981206	0.534091	-0.105192	0.431501	6.32145		APOB	0.276406	0.942817	0.558453	-0.049978	0.0284012	0.00165599		R3HDML	0.1995	0.719758	0.700056	-0.0552822	0.00769615	0.00104824		FBXO42	0.229702	0.828466	0.638836	-0.113085	0.6289	1.06448		TRIP13	0.236711	0.853713	0.625782	0.0255564	0.15227	0.0130027		ANXA9	0.205257	0.740591	0.687702	-0.116884	0.11867	0.00174905		RUSC1	0.303047	0.907761	0.51849	-0.186169	0.221977	0.427522		KDM6B	0.219967	0.793536	0.657643	-0.226769	0.327941	0.302638
ITPKC	0.274157	0.975897	0.562	0.325932	1.0535	0.103383					KATNBL1	0.244449	0.881631	0.611812	0.136574	1.2474	1.3219					LHX2	0.287251	0.97589	0.541738	0.235454	0.743102	0.235147		CARD8	0.238711	0.860685	0.622127	-0.186153	0.743158	0.0688273		KLF12	0.299796	0.968716	0.523174	0.0939943	0.578981	2.45278		RAPGEFL1	0.242648	0.875197	0.615023	-0.185368	1.1223	0.600161					TSPAN18	0.276097	0.975563	0.558938	0.0239849	0.806634	0.0674952					PCSK1N	0.244853	0.88324	0.611094	-0.133968	1.79433	1.94228		PSMG2	0.265613	0.954482	0.575751	-0.1674	0.407666	0.57885		TMOD3	0.311643	0.952604	0.506343	-0.0869447	0.597762	0.511036		MAGI2	0.235935	0.850403	0.627208	0.0331775	0.879884	17.5203		SLC39A11	0.271984	0.963719	0.565456	-0.146967	0.928794	1.0879		NPTXR	0.280732	0.980297	0.551707	0.044863	0.391287	0.400014		JAM3	0.292415	0.981206	0.534001	0.0320442	0.397507	1.11364		SLC39A10	0.276467	0.942817	0.558356	-0.329342	0.682873	2.49207		MOB1A	0.19953	0.719758	0.699991	-0.123635	0.260815	0.185228		BPIFB1	0.229751	0.828466	0.638743	-0.0426035	0.0777068	0.0014674		FCER1G	0.236722	0.853713	0.625761	0.0734035	0.157984	0.00683944		FCHO1	0.205448	0.74078	0.687299	-0.20206	0.941093	0.244357		GPR143	0.303325	0.907761	0.518091	0.124407	0.0173126	0.0349988		SMCO1	0.220033	0.793536	0.657513	-0.110264	0.132881	0.0049638
CPT1A	0.274186	0.975897	0.561954	0.426319	2.03104	0.0895975					ANKLE1	0.244521	0.881631	0.611685	0.246193	0.222382	0.0145019					ZNF561	0.287348	0.97589	0.541591	0.171798	0.761552	0.222718		GPI	0.238858	0.860685	0.62186	-0.163594	0.846394	1.57991		PIN1	0.299825	0.968716	0.523132	0.190191	0.701042	1.29345		BMPR1B	0.242695	0.875197	0.61494	-0.0604629	1.11596	0.100059					IDH1	0.2762	0.975563	0.558776	0.103853	1.20185	0.491432					TTBK1	0.244959	0.88324	0.610907	-0.195127	1.14775	0.391419		REEP1	0.265651	0.954482	0.575689	-0.116304	0.40809	1.05221		MPLKIP	0.311663	0.952604	0.506315	-0.0522996	0.344859	0.218104		SLC9A7	0.235976	0.850403	0.627132	-0.112789	0.533872	0.459357		LSM14B	0.272041	0.963719	0.565365	-0.0467535	0.486922	0.228219		CDR1	0.280839	0.980297	0.551542	0.0172212	0.651795	0.0538463		IRF6	0.292496	0.981206	0.53388	0.00164313	0.0394202	0.0198559		CCHCR1	0.276527	0.942817	0.558262	-0.155014	0.290132	0.156178		AMOTL1	0.199654	0.720033	0.699722	-0.0439139	0.712481	0.71648		ATXN7L2	0.229816	0.828466	0.638619	-0.207751	0.151003	0.158921		CD101	0.236732	0.853713	0.625742	-0.0277684	0.0185377	0.0121323		RGMB	0.205502	0.74078	0.687185	-0.414564	0.451692	0.182203		IFI44	0.303355	0.907761	0.518049	-0.0864975	0.069362	0.0212996		HNRNPA3	0.220035	0.793536	0.657508	-0.0759786	0.601323	1.68663
DHX8	0.274286	0.975897	0.561796	0.437664	1.79372	0.394891					FBXL20	0.244521	0.881631	0.611685	0.206284	0.868119	1.24676					EML2	0.287646	0.97589	0.541141	0.229402	1.26341	0.469453		RNASE6	0.238895	0.860685	0.621792	0.128161	0.0974268	0.0018116		ZDHHC1	0.299997	0.968716	0.522883	0.114353	0.391024	0.119712		CGRRF1	0.242794	0.875197	0.614763	-0.240067	0.916178	0.158547					BHLHE22	0.276248	0.975563	0.558701	0.201275	0.350894	0.0290124					IL31RA	0.245062	0.88324	0.610723	-0.122313	0.358922	0.00732666		OVCH2	0.26573	0.954482	0.575559	-0.0623024	0.0716386	0.00271224		RGPD8	0.311677	0.952604	0.506296	0.0144387	0.209995	0.136923		KCNH4	0.235988	0.850403	0.627111	-0.144347	0.619903	0.119881		TCEA3	0.272085	0.963719	0.565295	0.173639	0.333761	0.0281114		LYVE1	0.280839	0.980297	0.551542	0.00619105	0.719439	0.0123539		TMEM221	0.292512	0.981206	0.533857	-0.0164233	0.301769	0.0264263		SLC6A5	0.276546	0.942817	0.558233	0.00983507	0.00524851	0.000959742		CAMKK1	0.199753	0.720212	0.699506	-0.119337	0.449377	0.383347		RNF138	0.229824	0.828466	0.638604	-0.147544	0.724548	0.277733		PAX2	0.23684	0.853713	0.625545	-0.0178678	0.0475398	0.00312833		IFIH1	0.205556	0.74078	0.68707	0.0128637	0.0976309	0.0213378		NR1D2	0.303565	0.907761	0.517749	-0.00455701	0.146566	0.464143		MLKL	0.220311	0.794343	0.656963	0.0617444	0.251078	0.0105066
SYNGAP1	0.274286	0.975897	0.561796	0.391163	0.879784	0.172129					NAT9	0.244715	0.881983	0.611339	0.223581	0.934349	0.294946					FAM72C	0.287689	0.97589	0.541077	-0.00222401	0.0406145	0.00440245		CCSER1	0.238906	0.860685	0.621774	-0.243898	1.17931	11.1428		E2F6	0.300084	0.968716	0.522757	0.103454	0.31193	0.23355		ZDHHC8	0.242794	0.875197	0.614763	-0.182872	0.70199	0.283525					PKD2L1	0.276299	0.975563	0.55862	0.201783	1.75262	0.0229719					CDH6	0.245066	0.88324	0.610717	0.035092	0.690398	0.232504		CCDC148	0.265745	0.954482	0.575535	-0.0674857	0.265446	0.386071		CENPW	0.311756	0.952604	0.506185	-0.0211895	0.0698469	0.0233449		CYP27B1	0.236028	0.850403	0.627037	-0.0832912	0.116741	0.00132302		XIRP2	0.27224	0.963719	0.565049	0.120982	0.425732	0.0388676		ZNF283	0.28112	0.980297	0.551108	-0.010411	0.624708	0.198841		HEATR1	0.292652	0.981206	0.533649	-0.10685	0.302682	0.338816		CD8B	0.276681	0.942817	0.55802	-0.121462	0.147212	0.00399178		BEND7	0.199798	0.720212	0.699408	-0.0630098	0.494346	0.140922		PLA2G4E	0.229847	0.828466	0.638561	-0.00935869	0.0512819	0.00886675		SLC25A19	0.236847	0.853713	0.625533	-0.0457956	0.282981	0.0656777		DPT	0.205578	0.74078	0.687023	-0.139373	0.163901	0.022109		ARHGEF7	0.303659	0.907761	0.517614	-0.151558	0.351708	2.75466		NAT1	0.220492	0.794805	0.656608	-0.161833	0.108912	0.00495488
UNC79	0.274286	0.975897	0.561796	0.247673	1.45098	1.37211					PGD	0.244734	0.881983	0.611305	0.364924	0.598082	0.300822					UBE3C	0.287699	0.97589	0.541062	0.271951	1.68606	1.38135		MEFV	0.238906	0.860685	0.621774	-0.152122	0.282572	0.00331219		SYNDIG1L	0.300391	0.968716	0.522313	0.00907691	0.178429	0.0165445		ERGIC2	0.243135	0.875892	0.614152	-0.159083	1.00749	0.50378					PRKD2	0.276303	0.975563	0.558615	0.103846	0.957209	0.306784					SLC38A9	0.245083	0.88324	0.610687	-0.256314	1.36177	0.434537		SLC2A10	0.265772	0.954482	0.575491	-0.0356689	0.0286884	0.00425747		KCNRG	0.311836	0.952604	0.506074	0.0344492	0.00624037	0.0103883		GSE1	0.236036	0.850403	0.627021	-0.17373	0.449756	0.791475		SF3B4	0.27227	0.963719	0.565	-0.0556851	0.300639	0.0900696		NQO1	0.2812	0.980297	0.550985	-0.0151007	0.618011	0.0410685		ANXA5	0.292833	0.981206	0.533381	0.0707452	0.410112	0.246286		DCP1A	0.276681	0.942817	0.55802	-0.38959	0.606375	0.740239		UBAP1	0.199975	0.720679	0.699024	0.0332073	1.10947	0.619631		PPP2R2C	0.229897	0.828466	0.638467	-0.213893	0.448547	1.26483		ZNF343	0.236914	0.853713	0.62541	-0.102474	0.234953	0.0621507		COMP	0.20559	0.74078	0.686998	-0.0485745	0.0169769	0.00427367		RRAGB	0.303741	0.907761	0.517497	-0.00671533	0.260778	0.315581		CRYBA4	0.220707	0.795394	0.656183	-0.171004	0.0904616	0.00159449
GLIPR1	0.27431	0.975897	0.561759	0.539825	1.88945	0.0454593					SEMA4G	0.244987	0.882287	0.610857	0.225059	0.901122	0.105339					PDPK1	0.287741	0.97589	0.540998	0.300877	1.41442	0.51397		IDH3G	0.23893	0.860685	0.621729	-0.374191	0.775101	0.296598		CDH22	0.300449	0.968716	0.52223	0.10416	0.286403	0.108547		SOS2	0.243135	0.875892	0.614152	-0.208058	1.06531	1.03105					ARHGAP20	0.276318	0.975563	0.558592	0.137611	1.01431	0.643765					SPTLC1	0.245162	0.883315	0.610547	-0.383089	1.01458	0.364855		NHLRC2	0.265784	0.954482	0.575471	-0.0491434	0.359549	0.604248		RNF152	0.311868	0.952604	0.506029	-0.137127	0.53373	1.32595		ZNF227	0.236064	0.850403	0.626971	-0.0435406	0.331293	0.168		ACTR3B	0.272299	0.963719	0.564954	-0.0273049	0.585061	0.847946		SYPL1	0.281216	0.980297	0.550959	-0.0512278	0.44258	0.117926		SLC39A6	0.292833	0.981206	0.533381	-0.04774	0.400097	0.171842		PTPN14	0.276681	0.942817	0.55802	-0.0816578	0.114803	0.0452526		APOBEC3A	0.200099	0.72094	0.698756	-0.107734	0.0380583	0.00291483		CLN6	0.229968	0.828466	0.638333	-0.221473	0.536627	0.0963947		PRKCG	0.236946	0.853713	0.625351	-0.0743104	0.547694	0.346558		KEL	0.205604	0.74078	0.686969	-0.230967	0.240623	0.00660228		EMC8	0.303807	0.907761	0.517403	-0.0226147	0.074467	0.104429		ZNF112	0.221011	0.796178	0.655586	-0.0828589	0.405647	0.0745814
DNAH17	0.27439	0.975897	0.561632	0.334182	1.50862	0.498641					CIC	0.24506	0.882287	0.610728	0.305314	0.445056	0.287741					SHISA2	0.287804	0.97589	0.540902	0.0374931	0.0304936	0.00274438		LMX1B	0.238971	0.860685	0.621655	-0.0894788	0.54335	0.0122073		ZNF404	0.300506	0.968716	0.522147	0.0845064	0.216959	0.06428		CARHSP1	0.243159	0.875892	0.614109	-0.210213	0.948975	0.188373					AMN1	0.276354	0.975563	0.558534	0.185954	0.835046	0.510175					KRT3	0.245316	0.883659	0.610275	-0.138406	0.0370962	0.000501931		TOX	0.265838	0.954482	0.575383	0.0800979	0.743729	9.09069		SAMD8	0.311868	0.952604	0.506029	-0.238166	0.475707	0.63922		TRIP12	0.236173	0.850403	0.62677	-0.0405846	0.559784	1.46107		SRGAP2C	0.272327	0.963719	0.56491	-0.105853	0.848106	0.60746		LIN7A	0.281412	0.980297	0.550657	0.0344385	0.561759	0.62762		BNC2	0.292864	0.981206	0.533333	0.144344	0.167927	0.0586573		CDC42BPG	0.27671	0.942817	0.557975	-0.0416993	0.055822	0.00137484		FASN	0.200143	0.72094	0.698659	-0.177143	0.550682	0.461895		DIDO1	0.230041	0.828466	0.638195	-0.151205	0.745394	0.65413		CRISPLD2	0.237005	0.853721	0.625243	-0.00551429	0.293837	0.0286055		SLC9A3R1	0.20565	0.74078	0.686871	-0.170906	0.0903685	0.0514289		PRDM11	0.303807	0.907761	0.517403	0.0909974	0.220842	0.285837		MMS22L	0.22103	0.796178	0.65555	-0.0642131	0.836578	0.152159
C18orf54	0.274441	0.975897	0.561551	0.577496	1.56273	0.1643					CTNNBL1	0.245085	0.882287	0.610684	0.127777	0.685346	0.369109					CLMN	0.287831	0.97589	0.540862	0.471645	1.81038	0.334704		SFN	0.238994	0.860685	0.621612	-0.155267	0.436229	0.00234902		SAMD11	0.300534	0.968716	0.522106	0.0314458	0.593226	0.0586871		NPHS1	0.243351	0.876207	0.613766	-0.0739392	0.435091	0.0194937					PPCDC	0.276405	0.975563	0.558455	0.0302442	0.73498	0.503637					MTFR1	0.245546	0.884108	0.609866	-0.0760939	1.3838	0.15299		PIM3	0.265882	0.954482	0.575311	-0.316855	0.458491	0.196039		CNBD2	0.311953	0.952604	0.50591	-0.171847	0.192978	0.0544419		EIF3I	0.236195	0.850403	0.62673	-0.206518	0.404243	0.207951		BMP7	0.272413	0.963719	0.564773	-0.0461233	0.208457	0.0161721		CYTL1	0.281482	0.980297	0.55055	-0.00640384	0.0116354	0.000426459		FMO4	0.292879	0.981206	0.533311	0.016424	0.0332045	0.00430812		SLFN12	0.276759	0.942817	0.557898	0.0134339	0.00516298	0.000560345		C3orf70	0.20019	0.72094	0.698558	0.0592675	0.707266	0.295058		ARHGEF10L	0.230069	0.828466	0.638142	-0.278366	0.455985	0.624111		DYDC2	0.237061	0.853721	0.625141	-0.0099648	0.0582159	0.00185821		IL10RB	0.205753	0.740972	0.686655	-0.424276	0.540754	0.0671571		ZNF618	0.303966	0.907761	0.517176	0.13048	0.440048	0.410904		FAAH2	0.221179	0.796527	0.655256	-0.0271094	0.519226	0.960776
ZBTB5	0.274441	0.975897	0.561551	0.397212	1.34463	0.236806					HTR2A	0.245109	0.882287	0.610641	0.209115	0.667465	0.0801391					ZNF446	0.287874	0.97589	0.540798	0.0361136	0.684753	0.0985047		PAFAH1B2	0.239173	0.860703	0.621288	-0.119379	0.717631	0.951278		ALG5	0.300859	0.968716	0.521637	-0.0245887	0.570486	0.250686		ATG7	0.243379	0.876207	0.613716	-0.194208	1.02474	1.86416					WDR18	0.276481	0.975563	0.558335	-0.0213194	0.476813	0.159688					DNMT3A	0.245556	0.884108	0.609849	-0.433163	0.999877	1.14926		LYPD8	0.265895	0.954482	0.57529	0.0307447	0.120905	0.00863504		CCDC12	0.311986	0.952604	0.505865	-0.191887	0.3486	0.225557		CA14	0.236235	0.850403	0.626655	-0.0632283	0.0769781	0.00148189		CCDC153	0.272457	0.963719	0.564701	-0.107352	0.0723845	0.00377829		CAPN5	0.281599	0.980297	0.550369	0.0636885	0.267661	0.0725125		HSPA1B	0.29319	0.981206	0.532851	-0.000840899	0.988744	0.203809		NUDT19	0.276802	0.942817	0.55783	-0.229112	0.2806	0.0665276		GTF2IRD2B	0.200354	0.721359	0.698203	0.109433	0.786828	0.199911		CCL28	0.230134	0.828466	0.63802	-0.105754	0.046405	0.00884004		ITGB5	0.237329	0.853748	0.624649	0.0324119	0.163001	0.0817751		MSTN	0.206022	0.741621	0.686086	-0.188639	0.145067	0.021634		LTBP1	0.304098	0.907761	0.516986	-0.159517	0.116705	0.106184		FUT9	0.221651	0.798026	0.65433	-0.0499223	0.886817	2.63433
DDHD1	0.274492	0.975897	0.56147	0.364695	1.70756	1.37304					PRDX6	0.245109	0.882287	0.610641	0.290816	1.07736	1.2468					S1PR4	0.288006	0.97589	0.540599	0.00231848	0.00314	0.000449373		EFCAB5	0.239182	0.860703	0.621272	-0.0312918	0.816507	0.229563		CA14	0.300888	0.968716	0.521596	0.120893	0.0650615	0.0320027		MGAT3	0.243453	0.876207	0.613585	-0.183243	0.528057	0.72211					FLT4	0.276502	0.975563	0.558301	0.166203	0.677358	0.0211581					CRIPT	0.245662	0.884277	0.609663	-0.230748	1.19027	0.144118		NQO2	0.265936	0.954482	0.575222	-0.329446	0.371876	1.23812		FAM120C	0.311986	0.952604	0.505865	-0.0269084	0.333811	0.487272		AKR1B1	0.236258	0.850403	0.626613	-0.0434711	0.473879	0.227548		PLEK2	0.272571	0.963719	0.56452	0.00144224	0.0242568	0.00185007		APLP1	0.28162	0.980297	0.550336	-0.263789	0.321306	1.51981		SLC6A2	0.29325	0.981206	0.532761	0.0515111	0.0191395	0.000928447		OR51E2	0.276851	0.942817	0.557754	-0.00401237	0.000384133	0.000153281		MRPS30	0.200431	0.721467	0.698035	-0.145582	0.650347	0.158558		TMCC2	0.230157	0.828466	0.637975	-0.0661339	0.750583	0.295025		WDR72	0.237338	0.853748	0.624633	0.040401	0.13865	0.0079208		ALS2	0.20603	0.741621	0.686069	-0.256484	1.40851	0.623473		B4GALT6	0.304217	0.907761	0.516816	-0.0690428	0.202204	0.544909		NACC1	0.2217	0.798026	0.654234	-0.180288	0.512478	0.223535
SYT3	0.274492	0.975897	0.56147	0.423068	0.866778	0.0391953					PDK3	0.245351	0.882537	0.610212	0.279522	0.957201	0.357503					MTMR4	0.288015	0.97589	0.540585	0.282564	1.58683	0.564588		UBE2C	0.23924	0.860703	0.621166	0.0542889	0.188579	0.00258133		SEMA6C	0.300916	0.968716	0.521554	0.197858	0.599327	0.148683		CXorf38	0.243477	0.876207	0.613542	-0.146454	1.5467	0.184412					PTPRN	0.276615	0.975563	0.558125	0.094416	0.397782	0.745764					DNAJC14	0.245947	0.885008	0.609158	-0.370275	0.673642	0.0389316		RTKN2	0.265966	0.954482	0.575174	-0.138285	0.141034	0.080379		WNK3	0.312084	0.952604	0.505728	-0.0965769	0.354	0.150251		PFKP	0.236368	0.850403	0.626411	-0.102091	0.603964	1.12681		PARP4	0.2726	0.963719	0.564475	0.0961387	0.19072	0.0363165		CSDE1	0.28162	0.980297	0.550336	-0.0237268	0.465253	1.15281		WT1	0.29328	0.981206	0.532718	0.00562818	0.0190286	0.00242651		ZFAND2A	0.276864	0.942817	0.557733	-0.204854	0.49318	0.110404		PTK7	0.200496	0.721529	0.697895	0.0180098	0.310301	0.160926		MYO6	0.230211	0.828466	0.637873	-0.148524	0.909623	1.58358		COG3	0.237464	0.853748	0.624402	-0.00428885	0.851221	0.375559		NUTM1	0.206399	0.742562	0.685293	-0.046298	0.0181406	0.00678711		RCAN2	0.304228	0.907761	0.516801	-0.025003	0.38492	2.8991		SLC9A5	0.221822	0.798276	0.653995	-0.0678375	0.367627	0.267217
MYOT	0.274518	0.975897	0.561429	0.851442	2.19348	0.217282					BTBD8	0.2454	0.882537	0.610125	0.255452	1.24988	0.878676					C3orf14	0.288217	0.97589	0.54028	0.170015	1.69627	0.183428		KLK4	0.239311	0.860703	0.621038	-0.169884	0.236474	0.000397985		CLTC	0.300978	0.968716	0.521465	0.310655	1.10118	1.73573		BORA	0.243601	0.876294	0.613321	0.0171947	0.887736	0.0288599					RNF7	0.276659	0.975563	0.558055	0.0395716	1.13526	0.282751					TRAM1	0.246035	0.885008	0.609004	-0.178597	1.39291	0.331324		SNX8	0.265966	0.954482	0.575174	-0.226257	0.367103	0.287497		HCN2	0.312097	0.952604	0.505711	-0.223934	0.338006	0.315499		ZNF226	0.23641	0.850403	0.626335	-0.12078	0.439185	0.238871		PRSS36	0.272618	0.963719	0.564445	-0.0399334	0.161721	0.00701225		CDC42EP1	0.281648	0.980297	0.550293	0.042816	0.121409	0.0143463		SLC9A9	0.293327	0.981206	0.532648	0.144984	0.337692	0.434298		PGC	0.276955	0.942817	0.557591	-0.106379	0.12755	0.00962082		NUBPL	0.200548	0.721546	0.697782	0.084017	1.28243	0.700234		TIMELESS	0.230281	0.82852	0.637742	-0.0862735	0.398317	0.0222162		FES	0.237491	0.853748	0.624353	-0.0429272	0.0268941	0.00447043		TMCO2	0.206432	0.742562	0.685223	-0.119557	0.0687341	0.00199431		DNAJC28	0.304261	0.907761	0.516753	0.0526113	0.0569039	0.0339398		SOX21	0.221982	0.798664	0.653681	-0.0397293	0.0407821	0.00485559
CNOT6L	0.274569	0.975897	0.561349	0.444882	1.47818	0.752454					XPO5	0.245449	0.882537	0.610039	0.359216	1.67624	0.40343					GLYAT	0.288429	0.97589	0.539961	0.225416	0.30407	0.0175641		IQUB	0.239392	0.860703	0.62089	-0.154461	1.11319	0.181558		CTSA	0.301002	0.968716	0.521431	0.136162	0.991348	0.431688		ACLY	0.243626	0.876294	0.613277	-0.220374	0.824911	0.269611					CSTF1	0.276917	0.975563	0.55765	0.158265	0.961925	0.125251					ALOX12	0.246088	0.885008	0.60891	-0.229804	0.783766	0.0115334		AARD	0.266115	0.954482	0.574931	-0.0726993	0.113471	0.00481891		CFAP46	0.312131	0.952604	0.505663	-0.240479	0.852307	1.21668		AVEN	0.236419	0.850403	0.626318	-0.0772219	0.36177	0.178363		HBA2	0.272636	0.963719	0.564417	-0.209317	0.269146	0.0536006		MGARP	0.281829	0.980297	0.550014	0.0608359	0.049974	0.0164236		SHANK3	0.293401	0.981206	0.532539	-0.0252209	0.385321	0.422314		TRIP11	0.277076	0.942817	0.557402	-0.220172	0.54279	0.850441		RCOR1	0.201161	0.723514	0.696457	0.0675654	0.723193	0.410774		HTR2A	0.230418	0.828627	0.637484	-0.220138	0.620168	0.132368		LINGO1	0.237545	0.853748	0.624254	-0.140617	1.14355	5.32043		TMEM184B	0.206465	0.742562	0.685153	-0.267728	1.20874	0.613101		GMDS	0.304292	0.907761	0.516709	-0.116309	0.119045	1.89674		ITPR3	0.2221	0.798806	0.653452	-0.0184673	0.195214	0.0144409
NSUN7	0.274569	0.975897	0.561349	0.546632	1.06518	0.0276719					SLC2A6	0.245521	0.882537	0.609911	0.0771988	0.511801	0.154022					VPS33A	0.288439	0.97589	0.539946	0.0805224	0.0981199	0.120826		SLC4A10	0.239466	0.860703	0.620756	-0.0927921	1.27359	5.90973		FBXW11	0.301233	0.968716	0.521097	0.190681	1.08585	1.34086		SLC12A7	0.243674	0.876294	0.61319	-0.0479863	0.379421	0.0347177					CTBP2	0.276989	0.975563	0.557537	0.0936456	1.00174	2.67554					ZNF32	0.24621	0.885008	0.608695	-0.181926	1.16269	0.1315		PAIP2B	0.266195	0.954482	0.5748	-0.0801678	0.34665	0.42032		GUK1	0.312131	0.952604	0.505663	-0.0749217	0.576004	0.736041		HHAT	0.236514	0.850543	0.626143	-0.0582086	0.336384	0.248874		PIP4K2B	0.272696	0.963719	0.564322	-0.0805734	0.551578	1.08027		DNAH3	0.281933	0.980297	0.549854	0.176913	0.693537	0.0390758		BIN3	0.29343	0.981206	0.532495	-0.121464	0.436807	0.337423		CLDN3	0.277107	0.942817	0.557353	0.0182554	0.00333377	0.00154037		PREX2	0.20119	0.723514	0.696393	0.108017	1.33418	1.86061		SLC9C2	0.230426	0.828627	0.637469	-0.0749742	0.249294	0.113602		MAGI3	0.237545	0.853748	0.624254	-0.0722668	1.43572	3.24841		DNASE1L1	0.206487	0.742562	0.685107	-0.382669	0.500258	0.0242356		SLC2A9	0.304341	0.907761	0.516639	0.0119979	0.0137428	0.0503324		F2R	0.222127	0.798806	0.653399	0.000456423	0.361968	0.0190868
EDA2R	0.274877	0.975897	0.560862	0.520791	1.21947	0.0684372					ARGLU1	0.24557	0.882537	0.609825	0.265168	1.31166	3.49444					C4A	0.288519	0.97589	0.539826	0.0243183	0.0289698	0.00212145		CXXC1	0.239507	0.860703	0.620682	-0.194779	0.874561	0.274693		CCSER2	0.301252	0.968716	0.52107	0.18967	0.407938	2.52614		SEC14L4	0.243919	0.876942	0.612755	0.00703067	0.488995	0.0102532					EXTL3	0.277116	0.975563	0.557339	-0.0191993	0.589621	0.435591					C3orf62	0.246246	0.885008	0.60863	-0.283335	1.05436	0.199051		RAMP2	0.266275	0.954482	0.574669	-0.0384063	0.0356976	0.00299698		REXO2	0.312166	0.952604	0.505614	-0.151046	0.560094	0.258762		RRAS2	0.236747	0.850905	0.625715	-0.121245	0.542595	0.27479		AGER	0.272724	0.963719	0.564277	0.00543413	0.0521981	0.0079363		CHDH	0.281981	0.980297	0.54978	0.120955	1.28544	0.0989507		ELAC2	0.293462	0.981206	0.532448	-0.105493	0.3845	0.207226		GLIPR2	0.277125	0.942817	0.557324	-0.0417954	0.0591504	0.00925491		SLC22A8	0.201258	0.723587	0.696247	-0.116704	0.144149	0.00489469		ZNF287	0.230474	0.828627	0.637378	0.00614028	0.615874	0.0901711		IL6R	0.23758	0.853748	0.624191	-0.0995494	0.0950825	0.0644903		ARHGEF15	0.206539	0.742573	0.684998	-0.12848	0.438269	0.00937805		DLGAP4	0.304417	0.907761	0.516531	-0.229777	0.297951	1.40058		IPO4	0.22222	0.798844	0.653216	-0.219936	0.14728	0.0129573
PXDC1	0.274877	0.975897	0.560862	0.447445	1.0603	0.0566547					ABLIM1	0.245603	0.882537	0.609767	0.156403	0.704396	8.68808					MAN1A1	0.288587	0.97589	0.539723	0.245413	1.42375	0.0856202		STK38L	0.239515	0.860703	0.620666	-0.0575585	0.834051	0.594456		KIRREL3	0.30132	0.968716	0.520972	0.170575	0.706431	0.759204		FDFT1	0.244015	0.876942	0.612584	-0.224855	0.938363	0.451451					RAB10	0.277116	0.975563	0.557339	0.138107	0.925608	2.71953					SOSTDC1	0.246262	0.885008	0.608603	-0.35504	0.963712	0.0875684		MAPKAPK2	0.266388	0.954482	0.574486	-0.192942	0.194417	0.203033		TGFBR2	0.312201	0.952604	0.505566	-0.00864542	0.0149222	0.0193269		CDK10	0.236757	0.850905	0.625698	-0.139062	0.862856	0.644523		SULT1C2	0.272743	0.963719	0.564246	-0.076229	0.0657955	0.00390526		MSANTD1	0.282201	0.980297	0.549441	0.112135	0.452992	0.0615099		SNAP25	0.293462	0.981206	0.532448	0.0173526	0.599995	12.0981		POGK	0.277159	0.942817	0.557272	-0.186076	0.532558	0.309469		TAOK1	0.201347	0.723734	0.696055	-0.0912536	0.837428	1.92742		GPD1	0.230562	0.828747	0.637213	-0.0893733	0.144582	0.0143123		TREM2	0.237605	0.853748	0.624145	-0.0141763	0.0449967	0.0114638		IQGAP3	0.206598	0.742611	0.684873	-0.153818	0.0646805	0.00551243		ST3GAL1	0.304851	0.907761	0.515913	-0.0292727	0.34387	1.14242		ACTRT3	0.222243	0.798844	0.653172	-0.143975	0.224818	0.00744341
UBE2Q1	0.27498	0.975897	0.560699	0.541615	1.51347	0.242258					SKA2	0.245618	0.882537	0.609739	0.156133	1.17344	0.421002					TRO	0.28864	0.97589	0.539644	0.303963	0.888134	0.433153		RALGAPB	0.239589	0.860703	0.620533	-0.129971	1.24988	0.748569		NOP10	0.301427	0.968716	0.520818	0.364131	1.11904	0.286069		UBR2	0.244064	0.876942	0.612496	-0.175114	0.938932	1.59856					MTMR7	0.277219	0.975563	0.557178	0.0594497	0.513244	0.236256					GMCL1	0.246272	0.885008	0.608585	-0.294028	1.11211	0.706291		ST13	0.266506	0.954482	0.574293	-0.010777	0.298918	0.786216		KCNN2	0.312234	0.952604	0.50552	-0.157987	0.600896	3.67578		TNFSF15	0.236908	0.850905	0.625421	-0.0457663	0.111927	0.00099004		LYG2	0.272869	0.963719	0.564045	0.0450153	0.917152	0.0656416		EID1	0.28226	0.980297	0.54935	-0.0566709	0.628927	1.14213		GSDMD	0.293494	0.981206	0.532401	0.0719843	0.023814	0.00217754		MFAP4	0.277197	0.942817	0.557211	0.00950379	0.00308228	0.000445948		MYEOV	0.201538	0.724183	0.695643	-0.0844199	0.075076	0.00311833		ZSCAN12	0.230774	0.829254	0.636813	-0.0542597	0.792058	0.118967		CDRT1	0.237628	0.853748	0.624103	-0.0608552	0.0351457	0.0111938		RHCG	0.207175	0.744181	0.683663	-0.172147	0.27195	0.0160136		CBR1	0.304872	0.907761	0.515883	0.0201956	0.0623505	0.0462222		KYNU	0.222476	0.799303	0.652718	-0.134086	0.121478	0.0158742
APLP1	0.275057	0.975897	0.560577	0.35176	1.83762	8.13778					KRT10	0.245643	0.882537	0.609696	0.247003	1.44814	0.241117					COBLL1	0.288782	0.97589	0.53943	0.257972	1.52593	0.127687		FBXO34	0.23971	0.860703	0.620314	-0.102447	0.989084	1.38374		GAB1	0.301579	0.968716	0.520599	0.405874	0.973163	2.46435		ANXA4	0.244114	0.876942	0.612408	-0.218716	1.55026	0.225172					LENG8	0.277243	0.975563	0.557139	-0.106099	0.50622	1.70375					CORO2B	0.246464	0.885394	0.608247	-0.199092	1.20181	1.24821		SNX27	0.266516	0.954482	0.574277	-0.207482	0.302137	0.928089		CACFD1	0.312266	0.952604	0.505475	0.0173745	0.240807	0.0456548		SLFN11	0.236923	0.850905	0.625393	0.0059579	0.139328	0.00738409		ZNF20	0.272869	0.963719	0.564045	0.101935	0.25675	0.0366784		TLCD1	0.282365	0.980297	0.549189	0.026091	0.0333573	0.00161262		S1PR1	0.293572	0.981206	0.532285	0.127026	0.0550495	0.00373682		DNAJC16	0.277296	0.942817	0.557056	-0.315955	0.31711	0.606961		LHFPL3	0.20162	0.724183	0.695467	0.152532	1.83892	0.933644		DRC7	0.230949	0.829254	0.636484	-0.0739655	0.122966	0.00367688		CMTM5	0.237663	0.853748	0.624039	-0.0386868	0.0314382	0.0200122		PTGER3	0.207196	0.744181	0.683618	-0.253124	0.71609	0.0940072		KANSL2	0.304933	0.907761	0.515796	0.00791757	0.139862	0.15742		PECR	0.222476	0.799303	0.652718	0.000753518	0.809075	0.128592
ATF7IP2	0.275185	0.975897	0.560375	0.281005	1.40268	0.105369					SOD2	0.246008	0.883639	0.609052	0.0976123	3.38719	0.976907					COMMD1	0.288861	0.97589	0.539311	0.353522	2.06083	1.30852		MTO1	0.239726	0.860703	0.620284	-0.12335	0.920759	0.224522		ZBED8	0.301626	0.968716	0.520531	0.178153	0.271463	0.0576627		KDM7A	0.244236	0.876942	0.61219	-0.0958503	0.611454	0.468351					SAR1A	0.277269	0.975563	0.557099	0.111596	1.32869	0.435501					PLIN3	0.246572	0.885394	0.608057	-0.200967	0.766861	0.0232017		SH3BP2	0.266555	0.954482	0.574212	-0.125458	0.140549	0.0352805		G2E3	0.312299	0.952604	0.505429	0.0285098	0.457821	0.654171		ZNF774	0.23695	0.850905	0.625344	-0.0933288	0.404125	0.155795		LTB4R2	0.272917	0.963719	0.56397	-0.0897984	0.0925431	0.00115716		ZBED4	0.282521	0.980297	0.548949	-0.0206274	0.659275	0.287432		ABAT	0.293634	0.981206	0.532193	-0.0371699	0.37144	0.720654		OGFRL1	0.277317	0.942817	0.557023	-0.294898	0.549329	0.595983		NPC1	0.20162	0.724183	0.695467	0.0680774	0.853997	0.379925		PDE3B	0.230993	0.829254	0.636402	-0.135478	1.23663	1.80931		GPR55	0.237686	0.853748	0.623997	-0.0268217	0.0446257	0.00269703		TYMP	0.207301	0.744181	0.6834	-0.261155	0.615887	0.0137016		MTTP	0.304933	0.907761	0.515796	0.0576227	0.0208453	0.0268961		ADGRE2	0.222643	0.799523	0.652391	-0.153402	0.329005	0.0334744
IQSEC2	0.275211	0.975897	0.560334	0.418745	1.65289	0.129923					FBXO48	0.24608	0.883654	0.608924	0.292472	0.333726	0.0293655					KMT2D	0.289089	0.97589	0.538968	0.311539	1.44982	0.255774		FGF23	0.239825	0.860703	0.620106	-0.0779435	0.813919	0.00837021		KRIT1	0.301684	0.968716	0.520448	0.142423	0.737573	0.735211		CPXM2	0.244306	0.876942	0.612066	0.0188701	0.542182	0.016619					SYNGR2	0.277372	0.975563	0.556938	0.216242	1.24834	0.495436					DDX18	0.246616	0.885394	0.607978	-0.42461	1.452	0.602717		TMEM183A	0.266583	0.954482	0.574167	-0.179733	0.515612	0.237273		ANAPC15	0.312351	0.952604	0.505357	-0.151625	0.347224	0.0882191		SAMD5	0.237036	0.850905	0.625186	-0.115482	0.721791	0.694868		NR2E1	0.272968	0.963719	0.563888	0.0481065	0.0230678	0.00275532		CAPRIN2	0.282562	0.980297	0.548887	-0.0673693	0.63271	0.727008		SLC6A11	0.293663	0.981206	0.53215	-0.0922762	0.479626	0.272692		UNC5CL	0.277373	0.942817	0.556936	-0.0767887	0.0975177	0.00394365		NR1D1	0.201673	0.724183	0.695353	-0.190184	0.429628	0.371053		TSPAN14	0.230993	0.829254	0.636402	-0.149097	0.323595	0.210196		CABLES1	0.237902	0.854323	0.623602	-0.156985	0.329576	0.281776		SYT2	0.207364	0.744181	0.683267	-0.109132	0.725908	0.0464923		P3H3	0.30509	0.907761	0.515573	-0.0374337	0.223881	0.261833		HEMGN	0.222762	0.799523	0.652159	-0.00751551	0.1424	0.00481926
SUZ12	0.275228	0.975897	0.560307	0.493059	1.65692	0.924899					PREB	0.246128	0.883654	0.608839	0.043943	0.64923	0.112531					SUCO	0.289103	0.97589	0.538947	0.267271	1.46365	0.73008		PBK	0.239825	0.860703	0.620106	-0.0468992	0.347541	0.00469369		TMEM26	0.301684	0.968716	0.520448	0.260395	0.412985	0.0249193		KLHL6	0.244335	0.876942	0.612014	0.0614332	0.327879	0.0123145					SEPSECS	0.2774	0.975563	0.556893	0.0946007	1.43831	0.207798					BIN3	0.246641	0.885394	0.607934	-0.353197	0.982756	0.353521		PAG1	0.266781	0.954482	0.573844	-0.0134584	0.246289	0.658209		PLCB3	0.312384	0.952604	0.505312	0.0646976	0.0296487	0.0228444		ZFAND4	0.237036	0.850905	0.625186	0.0262629	0.466511	0.0518435		CDK10	0.273102	0.963719	0.563676	0.183703	0.794847	0.715839		ATL3	0.28258	0.980297	0.548858	0.0534632	0.589987	0.18717		STK10	0.293693	0.981206	0.532106	-0.0356982	0.370168	0.132251		TBK1	0.277428	0.942817	0.55685	-0.216905	0.504046	0.708805		RPS20	0.20171	0.724183	0.695273	-0.161266	0.716652	0.446249		PMEL	0.231009	0.829254	0.636372	-0.0938659	0.506159	0.00651456		IRS4	0.238006	0.854494	0.623412	-0.0521395	0.0684805	0.00961309		IL12RB1	0.207406	0.744181	0.683179	-0.0770641	0.108234	0.00773729		ABCB7	0.305101	0.907761	0.515556	0.0113171	0.20654	0.528243		ENO3	0.222785	0.799523	0.652114	-0.00913369	0.106765	0.00718444
STOX1	0.275237	0.975897	0.560293	0.468539	1.78669	0.0650277					ATF4	0.246202	0.88371	0.608709	0.178605	0.457711	0.494931					ACKR1	0.289194	0.97589	0.53881	0.00443887	0.201279	0.0265788		WDR47	0.239833	0.860703	0.620092	-0.123487	0.996889	0.780207		RCAN3	0.301693	0.968716	0.520435	-0.0274755	0.217801	0.0534367		ESRRB	0.244405	0.876942	0.611889	-0.0818524	0.728252	0.0388349					STK10	0.277475	0.975563	0.556776	0.232958	1.08956	1.2398					KLHL8	0.246671	0.885394	0.607882	-0.238833	1.43448	0.433332		ZFP57	0.266835	0.954482	0.573758	-0.000359526	0.00031958	0.000120298		VWA5B1	0.312398	0.952604	0.505292	0.0209552	0.00342688	0.00179663		ZDHHC5	0.237062	0.850905	0.625138	-0.30532	0.275585	0.292114		TAT	0.273102	0.963719	0.563676	-0.00290658	0.020068	0.000635094		MUC3A	0.282642	0.980297	0.548763	0.0768416	0.12062	0.00207468		PDCD11	0.293698	0.981206	0.5321	0.0569939	0.314967	0.218363		TMEM218	0.277464	0.942817	0.556794	-0.146393	0.212223	0.0872629		KLRC1	0.201971	0.724857	0.694711	-0.232495	0.172635	0.00240393		ZFAND4	0.231038	0.829254	0.636317	-0.259164	0.680786	0.327694		KHSRP	0.238075	0.854539	0.623287	-0.0107543	0.343997	0.573606		LPIN3	0.207422	0.744181	0.683145	-0.105437	0.360982	0.0253695		CDC26	0.305101	0.907761	0.515556	0.0224156	0.0179586	0.102114		AK9	0.222911	0.799523	0.651868	-0.0142144	0.600861	0.480405
STIM1	0.275393	0.975897	0.560047	0.444656	1.45877	0.253578					COLCA2	0.24647	0.884463	0.608237	0.377586	1.90216	0.215111					AMFR	0.289291	0.97589	0.538666	0.427549	2.34357	0.468444		CORO1C	0.239881	0.860703	0.620004	-0.104406	0.938995	0.457888		SLC15A2	0.30175	0.968716	0.520353	0.104725	0.434075	0.289556		COL11A2	0.244409	0.876942	0.611883	-0.224373	0.480937	0.0683263					GAA	0.277629	0.975563	0.556535	0.206766	0.789231	0.746316					ELP4	0.246837	0.885501	0.60759	-0.0896636	1.34161	1.0034		HEMGN	0.266861	0.954482	0.573715	-0.0156498	0.0577666	0.00218559		RFC4	0.312495	0.952604	0.505157	-0.0443401	0.258258	0.0836847		SERPINB5	0.237233	0.851319	0.624824	-0.0411737	0.0979273	0.0215509		SSPN	0.273177	0.963719	0.563555	-0.0309922	0.590348	0.0864402		MSI1	0.282694	0.980297	0.548683	0.0644196	0.199769	0.0204643		EPC1	0.293725	0.981206	0.53206	0.0312805	0.391972	1.28856		C9orf135	0.277475	0.942817	0.556777	-0.0984913	0.095679	0.00350829		ZDHHC22	0.201993	0.724857	0.694664	-0.0530672	0.53539	0.0624821		SLC17A7	0.231085	0.829254	0.636229	-0.394977	0.532441	0.222547		ESRRG	0.238218	0.854552	0.623026	0.254926	1.7701	3.14891		DNAAF2	0.207459	0.744181	0.683068	-0.328732	0.692191	0.0989678		TRIM29	0.305348	0.907761	0.515205	-0.0331397	0.028767	0.0189448		ZNF491	0.222955	0.799523	0.651783	-0.117276	0.228327	0.0166619
MLX	0.275413	0.975897	0.560016	0.412995	1.25948	0.130726					SLC35D1	0.246702	0.884872	0.607827	0.142373	0.736169	0.447898					LLGL1	0.289363	0.97589	0.538557	0.0877328	0.552604	0.112019		OSBPL6	0.239905	0.860703	0.61996	-0.0798715	1.36872	2.4741		EXPH5	0.301827	0.968716	0.520242	0.122299	0.458523	0.499897		ADGRF1	0.244527	0.876942	0.611673	-0.155883	0.0496865	0.00213713					ITM2B	0.277629	0.975563	0.556535	0.0889379	0.82217	4.20267					EVPLL	0.246865	0.885501	0.607541	-0.0794766	0.122883	0.000549866		HPSE2	0.266911	0.954482	0.573633	0.136133	0.50793	0.159596		PUS7	0.312543	0.952604	0.50509	0.0109905	0.396778	0.452046		PIAS2	0.237298	0.85135	0.624705	-0.119358	0.779332	1.54929		TULP1	0.273206	0.963719	0.563509	-0.0262209	0.0319759	0.00329649		TACC3	0.282933	0.980297	0.548317	0.0577986	0.411855	0.0665507		PPP1R42	0.293798	0.981206	0.531952	0.0742497	0.358804	0.0772522		DACT1	0.277494	0.942817	0.556746	-0.111219	0.073421	0.00919912		CNGA4	0.202127	0.72511	0.694375	-0.0391597	0.362648	0.0128643		CWC27	0.231203	0.829483	0.636006	-0.130105	0.728871	1.17823		PKMYT1	0.238218	0.854552	0.623026	-0.0515875	0.0919985	0.0072242		PCF11	0.207459	0.744181	0.683068	-0.313559	1.21445	0.674781		NDUFAF4	0.305441	0.907761	0.515073	-0.073298	0.201608	0.111424		MAGED4	0.223051	0.799523	0.651596	-0.176314	0.166911	0.0073214
DCP1A	0.275418	0.975897	0.560007	0.445026	1.60878	0.665049					ELK3	0.246714	0.884872	0.607806	0.237209	0.876545	0.126919					QRFPR	0.289389	0.97589	0.538518	0.0809291	0.137796	0.00338245		GLRX3	0.239995	0.860821	0.619798	-0.21034	0.891108	0.451563		TYR	0.301827	0.968716	0.520242	-0.00638493	0.023133	0.00859282		ACKR4	0.244581	0.876942	0.611578	-0.214302	0.349753	0.017864					COG6	0.277656	0.975563	0.556494	0.0898748	0.759808	0.655153					SMG1	0.246994	0.885501	0.607314	-0.199621	1.38744	1.51209		IL36B	0.266938	0.954482	0.57359	-0.0448144	0.00883934	0.000268721		SPATA7	0.312559	0.952604	0.505068	-0.295552	0.854191	1.01778		HES2	0.237452	0.851701	0.624424	0.0044542	0.0829057	0.00423703		PRNP	0.273216	0.963719	0.563494	-0.103241	0.624962	5.76139		TP63	0.28296	0.980297	0.548274	0.164079	0.379749	0.035872		GTF2A1	0.293967	0.981206	0.531702	0.0447675	0.604977	0.522872		ZCRB1	0.277521	0.942817	0.556705	-0.260803	0.390305	0.292655		WNT9B	0.202159	0.72511	0.694307	0.0242614	0.167666	0.00388536		MAPK4	0.231341	0.829757	0.635747	-0.0676641	0.525044	0.0906269		BNC2	0.238374	0.854552	0.622741	-0.0315451	0.267366	0.0940166		GPR65	0.207482	0.744181	0.68302	-0.0801853	0.0723258	0.00173374		HSD11B2	0.305481	0.907761	0.515016	0.0656163	0.0168513	0.0392425		GNLY	0.223079	0.799523	0.651542	0.0561735	0.293609	0.0129721
MAPRE2	0.275418	0.975897	0.560007	0.490908	1.62397	3.17199					SERBP1	0.246811	0.884872	0.607636	0.199265	1.13113	0.42977					TRIM23	0.289493	0.97589	0.538361	0.33079	1.33583	0.48322		C16orf95	0.24014	0.860965	0.619535	-0.187375	0.930475	0.191977		LPCAT2	0.301856	0.968716	0.5202	-0.0266034	0.873171	0.286158		ART4	0.244625	0.876942	0.611499	-0.185707	0.3536	0.00270479					JAKMIP3	0.277889	0.975563	0.556128	-0.0271582	0.819247	0.203039					ATOH8	0.247035	0.885501	0.607242	-0.285791	1.04131	0.0606453		ANXA9	0.267007	0.954482	0.573478	-0.0856756	0.0877272	0.00215206		AREG	0.312737	0.952604	0.504821	0.0117288	0.00129743	0.000109465		BSND	0.237553	0.851861	0.62424	-0.140964	0.0865989	0.00116575		SMTN	0.273328	0.963719	0.563316	0.0278292	0.110742	0.0151277		RANBP3L	0.283001	0.980297	0.548212	0.0725273	0.182634	0.132049		REEP2	0.29403	0.981206	0.531608	-0.118398	0.538429	0.912419		RELT	0.277538	0.942817	0.556678	-0.148367	0.272336	0.0268277		NLGN4X	0.20232	0.725516	0.693962	-0.0179983	1.52608	1.54037		MGST2	0.231389	0.829757	0.635658	-0.0915176	0.744754	0.362123		PSD2	0.238374	0.854552	0.622741	-0.0144678	0.487325	0.3012		AP1AR	0.207529	0.744181	0.682922	-0.354953	0.847221	0.178243		NSUN4	0.305606	0.907761	0.514838	0.0443008	0.120596	0.373692		CCDC30	0.22317	0.799523	0.651365	-0.0301556	0.81408	0.778123
SLC2A9	0.275517	0.975897	0.559852	0.738338	1.39794	0.0840389					DNAI1	0.246816	0.884872	0.607626	0.350164	0.985072	0.0580292					PSMD11	0.28952	0.97589	0.538322	0.179962	1.04953	0.620502		DPYSL5	0.240148	0.860965	0.619521	-0.198086	0.822643	0.509518		AHDC1	0.301866	0.968716	0.520186	0.133313	0.631625	0.593706		AP1M1	0.244629	0.876942	0.611492	-0.159245	0.529265	0.497811					SHE	0.278218	0.975563	0.555615	0.0075821	1.09128	0.0861823					ADAD2	0.247085	0.885501	0.607154	-0.805868	1.70653	0.0139357		FGFRL1	0.26708	0.954482	0.573359	-0.122055	0.116777	0.0479711		PAX5	0.312768	0.952604	0.504778	-0.0409913	0.04297	0.0185144		CIDEB	0.237865	0.85226	0.62367	0.00549419	0.0785421	0.0037857		CA4	0.273373	0.963719	0.563244	0.108238	0.397764	0.0923973		RPS11	0.283078	0.980297	0.548094	-0.0466562	0.581804	0.521156		PRPS1	0.294089	0.981206	0.531521	0.000612208	0.555146	0.170809		AKR1B10	0.277557	0.942817	0.556648	0.00625683	0.000270635	0.000143307		AAMDC	0.202424	0.725548	0.693738	0.0631632	0.897253	0.222939		TMEM176B	0.231494	0.82994	0.63546	-0.0676979	0.205171	0.0141961		ADGRL1	0.238492	0.854552	0.622527	-0.130408	0.39083	1.61073		CNTFR	0.207574	0.744181	0.682828	-0.314091	0.451705	0.167472		ATL3	0.305629	0.907761	0.514806	-0.00866002	0.085298	0.201967		RESP18	0.22317	0.799523	0.651365	-0.147628	0.256658	0.0149721
FAM162A	0.275704	0.975897	0.559557	0.250433	1.44597	0.261104					BCL11A	0.246992	0.885005	0.607317	0.0294434	0.537124	0.0913341					USP7	0.289572	0.97589	0.538243	0.301567	1.4073	0.594271		MAP1LC3C	0.240262	0.861172	0.619314	-0.228182	0.134095	0.000393181		RP2	0.301866	0.968716	0.520186	-0.0444522	0.465688	0.124585		LMLN	0.244703	0.876942	0.611361	-0.225893	1.04956	0.310884					CACNG2	0.278243	0.975563	0.555576	0.150267	0.979746	0.310901					GTF2E2	0.247228	0.885501	0.606902	-0.130367	1.32572	0.303052		CDC27	0.267083	0.954482	0.573354	-0.109756	0.389993	1.25101		ZFP28	0.312832	0.952604	0.504689	-0.114505	0.162768	0.0715774		MPP4	0.237882	0.85226	0.623639	-0.0108983	0.350285	0.0659434		XAF1	0.273441	0.963719	0.563136	0.0357488	0.0746521	0.0114113		NOC4L	0.283119	0.980297	0.54803	-0.143401	0.492391	0.044158		NIPSNAP1	0.294152	0.981206	0.531428	0.0641041	0.352651	0.235819		KANK1	0.277557	0.942817	0.556648	-0.0430489	0.347277	0.0895062		CNR1	0.202444	0.725548	0.693696	-0.137741	1.68552	1.15932		SKAP2	0.231594	0.829979	0.635273	-0.0673268	0.957852	0.349322		EPHA1	0.238517	0.854552	0.622481	-0.00928336	0.020387	0.00150933		EGR2	0.207684	0.744272	0.682597	-0.408953	0.605466	0.00430146		TTI1	0.305672	0.907761	0.514744	-0.095859	0.0889713	0.189581		AGER	0.223222	0.799523	0.651262	-0.0311603	0.151493	0.0217979
LEMD1	0.275719	0.975897	0.559533	0.270154	0.484221	0.0210665					SPATA2	0.247129	0.885005	0.607077	0.298976	0.605334	0.177236					SERPINB13	0.289626	0.97589	0.538163	0.0167165	0.0174393	0.00119591		BLZF1	0.240416	0.861255	0.619037	-0.07905	0.947797	0.326015		UBN1	0.302069	0.968716	0.519893	0.0996676	0.513251	0.558549		CCDC15	0.244727	0.876942	0.611317	-0.0506906	0.870485	0.0360868					PDE8B	0.278243	0.975563	0.555576	0.0180133	0.79946	0.57349					TEX11	0.247272	0.885501	0.606825	-0.248836	0.702336	0.0390423		CS	0.267093	0.954482	0.573337	-0.11704	0.253099	0.347332		RIMBP2	0.31288	0.952604	0.504622	-0.321604	0.749716	1.42978		GLRX3	0.237888	0.85226	0.623627	-0.248785	0.272004	0.441931		S100A1	0.273576	0.963719	0.562923	-0.0178579	0.258216	0.0173055		CHMP3	0.28324	0.980297	0.547846	-0.0714279	0.459014	0.255133		RCOR1	0.294152	0.981206	0.531428	-0.0942356	0.36142	0.382767		VOPP1	0.277634	0.942817	0.556528	-0.183711	0.446677	0.207842		GNA14	0.202555	0.725548	0.693458	-0.0899951	0.305246	0.0611054		EARS2	0.231676	0.829979	0.635119	-0.102161	0.539034	0.119948		ERICH5	0.238517	0.854552	0.622481	-0.0180502	0.209806	0.0198702		SRGN	0.207697	0.744272	0.68257	-0.283131	0.609764	0.0230956		CTDSPL2	0.305808	0.907761	0.51455	-0.0287202	0.216388	0.694644		ASTN2	0.223276	0.799523	0.651158	-0.0447001	0.480029	5.32194
NPAS2	0.275749	0.975897	0.559486	0.443139	1.5147	0.14642					TFPT	0.247154	0.885005	0.607033	0.0778839	0.262056	0.10238					ERCC6	0.289641	0.97589	0.538139	0.253656	0.841458	0.271298		JAKMIP3	0.240538	0.861255	0.618816	-0.150726	0.935247	0.567925		VAV1	0.302069	0.968716	0.519893	-0.0985068	0.52219	0.0905577		SH3BP2	0.244778	0.876942	0.611228	-0.327002	0.496453	0.0713149					GIPC2	0.278268	0.975563	0.555537	-0.00953218	0.995866	0.219373					DNM3	0.247359	0.885501	0.606672	-0.318488	1.39885	3.68212		FRMD4A	0.267179	0.954482	0.573198	-0.0972997	0.510975	20.698		KCTD13	0.313351	0.952604	0.503969	-0.121377	0.18246	0.210661		RPIA	0.237888	0.85226	0.623627	-0.165802	0.386385	0.190314		NRG4	0.273604	0.963719	0.562877	0.0166427	0.570259	0.350593		PIWIL4	0.283301	0.980297	0.547751	0.125757	1.29049	0.221975		SPAST	0.294215	0.981206	0.531335	0.0660602	0.322331	0.544732		FAXC	0.277809	0.942817	0.556254	-0.223183	0.532297	0.765202		PRR16	0.202555	0.725548	0.693458	0.116021	1.9789	2.70607		SMG9	0.231757	0.829979	0.634968	-0.108455	0.725544	0.412143		DNAJB4	0.238528	0.854552	0.62246	-0.0999154	0.0853908	0.10801		FAAP24	0.208142	0.745689	0.681641	-0.190851	0.0859257	0.00415623		GMIP	0.305828	0.907761	0.514523	0.00809669	0.037065	0.0353298		AOC2	0.223358	0.799523	0.650999	-0.116649	0.16496	0.0198579
CDK11B	0.275805	0.975897	0.559397	0.529295	1.23438	0.364114					DMTF1	0.247178	0.885005	0.60699	0.181498	1.1424	1.23552					HPGDS	0.289879	0.97589	0.537783	0.0939652	0.415993	0.0411788		CLEC18C	0.240631	0.861255	0.618649	-0.181815	0.357443	0.00200775		ADNP2	0.302086	0.968716	0.519869	-0.00387104	0.628966	0.400751		CAMKMT	0.24495	0.877242	0.610923	-0.149549	0.831473	0.983166					PRODH	0.278315	0.975563	0.555464	0.0842363	0.243814	0.0160586					PCSK9	0.247436	0.885501	0.606537	-0.118846	0.223327	0.00728601		SCNN1B	0.267216	0.954482	0.573137	-0.0208854	0.0306553	0.00407271		TMC4	0.313365	0.952604	0.503949	-0.0214336	0.0801424	0.0131642		NAALAD2	0.237989	0.852421	0.623443	-0.0415844	0.667734	0.961828		SH3BP1	0.273802	0.963719	0.562563	-0.248062	0.5037	0.0280626		CFAP54	0.283322	0.980297	0.547719	0.0912105	0.634239	0.304608		ZC3H7A	0.294244	0.981206	0.531292	0.00850507	0.270585	0.425861		ICAM2	0.277858	0.942817	0.556177	-0.0107041	0.00278732	0.00122159		PIH1D2	0.202567	0.725548	0.69343	-0.110572	0.168859	0.0120781		FPR2	0.231829	0.829979	0.634832	-0.0215956	0.116263	0.00214673		TBC1D2	0.23875	0.854711	0.622056	-0.034134	0.549904	0.1325		C15orf48	0.208364	0.746215	0.681177	-0.199114	0.143315	0.0044549		NUP35	0.305862	0.907761	0.514475	-0.000783	0.115662	0.146992		FAM71F2	0.223391	0.799523	0.650934	0.0863491	0.29842	0.0816292
AKR1A1	0.275826	0.975897	0.559366	0.327908	1.25854	0.23585					FAM118A	0.247178	0.885005	0.60699	0.285354	1.25357	0.365125					RPL41	0.290043	0.97589	0.537538	0.286401	3.10485	1.07657		GSDMC	0.240773	0.861255	0.618392	-0.148814	0.0707482	0.000399728		MRPL34	0.302124	0.968716	0.519814	0.333376	0.920194	0.170366		GPRC5B	0.244977	0.877242	0.610875	-0.0939039	0.922571	0.731243					OLIG2	0.278318	0.975563	0.555459	0.165386	0.642655	0.128942					SEC62	0.24749	0.885501	0.606442	-0.247786	1.59645	1.83541		YME1L1	0.267249	0.954482	0.573084	-0.103897	0.614537	0.720142		UPF3A	0.313365	0.952604	0.503949	-0.11833	0.611525	1.22161		ZNF451	0.238169	0.852759	0.623115	0.0194431	0.813593	1.26141		WDR64	0.273829	0.963719	0.562521	0.143493	0.364866	0.0206248		MAP3K8	0.283394	0.980297	0.547609	-0.100736	0.487548	0.258537		ALS2CL	0.294278	0.981206	0.531243	-0.0428807	0.27412	0.187889		KLHL28	0.277883	0.942817	0.556138	-0.243518	0.508845	0.526719		CCDC80	0.202677	0.725575	0.693196	-0.109034	0.0838251	0.00321971		GABBR2	0.23188	0.829979	0.634737	-0.194206	0.514763	4.1436		TONSL	0.23875	0.854711	0.622056	0.0431368	0.0676377	0.0186756		FTSJ1	0.208466	0.746215	0.680964	-0.251542	0.573644	0.0808637		TSFM	0.305862	0.907761	0.514475	0.0465151	0.0868099	0.0939208		POLR2M	0.223455	0.799523	0.65081	-0.0992191	0.610963	0.174439
SDHB	0.275882	0.975897	0.559277	0.399144	1.59078	0.398621					FLOT2	0.247203	0.885005	0.606947	0.0568362	0.774655	0.528655					ATP6V0D1	0.29017	0.97589	0.537348	0.130409	0.874362	0.376243		TTBK2	0.240806	0.861255	0.618333	-0.0532677	1.07793	2.02391		SRGAP2	0.302124	0.968716	0.519814	0.316018	0.961895	2.12295		ALS2	0.245097	0.877466	0.610662	-0.189671	1.0824	0.653386					SMAD2	0.278395	0.975563	0.555339	0.191192	0.745159	1.77951					GABRA1	0.247546	0.885501	0.606344	-0.253818	1.08752	2.31385		CD3E	0.267435	0.954482	0.572782	-0.00406537	0.00630896	0.000363458		YPEL5	0.313531	0.952604	0.50372	-0.143917	0.240002	0.559826		HEY2	0.238273	0.852759	0.622926	0.00940164	0.122016	0.00223624		RNF126	0.273843	0.963719	0.562498	-0.109117	0.608953	0.198901		CSMD1	0.283513	0.980297	0.547428	-0.0354762	1.01548	50.3461		HNF4A	0.294278	0.981206	0.531243	0.129749	0.349776	0.0134539		RUFY4	0.277917	0.942817	0.556085	-0.107883	0.0957624	0.00314057		MTRNR2L8	0.20269	0.725575	0.693167	-0.385904	1.8492	0.784674		FAM71C	0.23199	0.829979	0.63453	-0.0361229	0.108839	0.0018245		C2orf66	0.238761	0.854711	0.622036	-0.140105	0.0539522	0.00376576		CPT1C	0.20852	0.746215	0.680852	-0.40038	1.06858	0.547048		DNAJA2	0.305915	0.907761	0.514399	-0.0460696	0.122075	0.241897		EPHA2	0.223475	0.799523	0.650771	-0.0668144	0.129953	0.00367013
ACKR1	0.275903	0.975897	0.559243	0.208469	0.796125	0.0210294					ARHGAP21	0.247326	0.885191	0.606731	0.235718	1.18415	3.19248					C19orf81	0.290233	0.97589	0.537254	0.0476327	0.239757	0.0444104		VPS54	0.240806	0.861255	0.618333	-0.204095	0.980013	0.772024		ZNF146	0.30221	0.968716	0.519691	0.041499	0.856673	0.433912		RASGEF1B	0.245196	0.877494	0.610487	-0.0682152	1.03095	6.40427					MAB21L1	0.27842	0.975563	0.555299	0.0350357	0.258167	0.00712465					MOSPD1	0.247815	0.885501	0.605872	-0.26926	1.16372	0.0969064		OCSTAMP	0.267435	0.954482	0.572782	-0.068449	0.0260073	0.00597867		RASL11A	0.313854	0.952604	0.503272	0.0120851	0.00524575	0.00177877		PCDHB4	0.238296	0.852759	0.622883	-0.129956	0.371753	0.0786517		CFAP20	0.273869	0.963719	0.562457	-0.0505303	0.356795	0.164629		ZSCAN10	0.283533	0.980297	0.547397	-0.0190679	0.0119716	0.000481028		PPM1G	0.294291	0.981206	0.531222	-0.0326995	0.291871	0.377873		ACTN4	0.278023	0.942817	0.55592	-0.413797	0.739215	1.45132		GINS1	0.202718	0.725575	0.693108	-0.0835624	0.257099	0.0928727		LTV1	0.232013	0.829979	0.634487	-0.157012	0.265553	0.0798541		KDM4D	0.238843	0.854711	0.621887	0.0167048	0.199875	0.0321918		RNF17	0.208566	0.746215	0.680757	-0.327477	0.298153	0.0109789		GNPDA1	0.305947	0.907761	0.514354	-0.0397934	0.321146	0.156003		GJC3	0.223481	0.799523	0.65076	-0.0891409	0.0936801	0.000880468
ANKRD37	0.275908	0.975897	0.559236	0.548115	1.41066	0.115858					MDFI	0.247399	0.885191	0.606602	0.300919	0.46232	0.00647287					GPAM	0.290302	0.97589	0.53715	0.14851	0.615555	0.148378		CHFR	0.24083	0.861255	0.61829	-0.221875	1.18108	0.571196		TACR1	0.302231	0.968716	0.519661	0.0705207	0.745297	0.0844352		CAMK2D	0.24522	0.877494	0.610444	-0.194415	0.760249	2.32955					PRKCSH	0.27842	0.975563	0.555299	0.0684525	0.605811	0.497897					ADAMTS7	0.247885	0.885501	0.60575	-0.338014	0.981667	0.00791148		RASD2	0.267517	0.954482	0.572648	-0.0600193	0.116251	0.0433507		TCP1	0.313943	0.952604	0.503149	0.0493141	0.349637	0.317881		SDR42E2	0.238374	0.852759	0.622741	-0.0477028	0.253342	0.0234283		RAB3IP	0.274008	0.963719	0.562236	0.146244	0.654164	0.515637		CAMKV	0.283648	0.980297	0.54722	-0.0142514	0.424028	1.45728		TMC7	0.294372	0.981206	0.531104	-0.105644	0.440256	0.0817697		CEP170B	0.278024	0.942817	0.555917	-0.350747	0.568197	0.488151		LTBR	0.202859	0.725908	0.692806	-0.0216285	0.267524	0.013136		FITM2	0.232045	0.829979	0.634428	-0.27105	0.673461	0.0873976		AFAP1L1	0.238854	0.854711	0.621868	0.0780769	0.224795	0.00974998		WDFY4	0.208566	0.746215	0.680757	-0.114738	0.187476	0.0159905		NXPE3	0.306019	0.907761	0.514252	-0.0522227	0.211966	0.407745		PGBD4	0.223544	0.799523	0.650637	-0.0202782	0.676118	0.0630011
NEK11	0.275933	0.975897	0.559196	0.521134	1.7843	0.383391					NR2E1	0.247521	0.885191	0.606388	0.110922	0.785406	0.263042					ASIC4	0.290419	0.97589	0.536975	0.202945	1.48139	1.53248		ANK2	0.240903	0.861255	0.618158	-0.0848484	0.905288	12.5929		C2orf72	0.302355	0.968716	0.519483	0.19971	0.330026	0.280713		RAB11FIP2	0.245395	0.877764	0.610134	-0.147818	0.812392	0.749085					RAB9A	0.278498	0.975563	0.555177	0.126189	1.38204	0.247085					POU2AF1	0.247885	0.885501	0.60575	-0.0550072	0.311067	0.00299415		APPL1	0.267542	0.954482	0.572607	-0.154978	0.370459	0.834139		ZBTB8OS	0.313986	0.952604	0.503089	-0.0316122	0.551282	1.07079		P2RX4	0.23843	0.852759	0.622638	-0.202195	0.282505	0.173507		ARRB2	0.27417	0.963719	0.56198	0.0858619	0.625629	0.331317		USP37	0.283659	0.980297	0.547204	-0.135285	0.634212	0.662329		TSPAN10	0.294372	0.981206	0.531104	0.142671	0.64063	0.0106093		SFRP4	0.278228	0.942817	0.5556	-0.125258	0.322917	0.0336558		TMPRSS12	0.203073	0.726442	0.692347	0.0192646	0.362444	0.00943606		ARHGAP4	0.23211	0.829979	0.634306	-0.170621	0.207983	0.0278925		GCNT3	0.239057	0.855218	0.621498	-0.0620868	0.0732756	0.00247108		HSH2D	0.208632	0.746215	0.680619	-0.127215	0.181741	0.00687348		HSD17B4	0.306084	0.907761	0.514159	-0.105504	0.177154	0.965766		MESP2	0.223619	0.799523	0.650492	-0.0424069	0.148706	0.00694392
C2orf42	0.275984	0.975897	0.559116	0.478544	1.53972	0.238089					GOT2	0.247546	0.885191	0.606344	0.227931	0.658932	0.234658					AGBL4	0.29046	0.97589	0.536914	-0.0272669	1.56037	1.71452		DCAF7	0.240976	0.861255	0.618027	-0.117607	1.16521	0.617175		CALR	0.302355	0.968716	0.519483	0.299843	1.62456	0.868111		GREM2	0.24542	0.877764	0.610091	-0.145602	0.737003	0.343677					C5orf34	0.27852	0.975563	0.555144	0.122714	0.967079	0.0619277					FZD3	0.247971	0.885501	0.605598	-0.159049	1.23662	2.11627		OR2T33	0.267663	0.954482	0.572411	-0.0205599	0.0125419	0.000422389		ZHX1	0.314006	0.952604	0.503062	-0.110827	0.445142	0.491403		C9orf135	0.238453	0.852759	0.622597	-0.129207	0.26922	0.00451083		C4BPB	0.274342	0.963719	0.561708	0.0594708	0.0477838	0.00441058		PPP3CC	0.283721	0.980297	0.547108	0.0069017	0.653326	0.712197		SF3A2	0.294418	0.981206	0.531036	-0.0790474	0.385685	0.128258		FOXL2	0.278424	0.942817	0.555293	-0.0089829	0.00212864	0.000127718		ZNF609	0.203104	0.726442	0.692282	0.0974286	1.12549	2.14913		HDAC7	0.232169	0.829979	0.634195	-0.21758	0.417164	0.331926		SPAG9	0.239153	0.855218	0.621325	-0.0776046	1.35601	2.20565		NAGLU	0.208632	0.746215	0.680619	-0.35872	0.54618	0.0367345		MAP7D1	0.306114	0.907761	0.514116	-0.00347746	0.144331	0.511773		NCEH1	0.223619	0.799523	0.650492	0.0438489	0.819717	0.741666
NUCB2	0.275984	0.975897	0.559116	0.478907	1.9185	0.256931					SDHAF4	0.247546	0.885191	0.606344	0.142702	0.628663	0.096893					DFFB	0.29046	0.97589	0.536914	0.205621	0.693792	0.102164		SNX29	0.240976	0.861255	0.618027	-0.160275	1.02347	0.944811		ARMC12	0.302375	0.968716	0.519454	-0.0162471	0.0493308	0.0100493		PTPRM	0.245469	0.877764	0.610003	-0.183968	1.08698	5.42062					RB1CC1	0.278524	0.975563	0.555138	0.072495	0.80365	1.76826					TSKU	0.248015	0.885501	0.605522	-0.352321	0.489	0.00520189		KCTD1	0.267737	0.954482	0.572292	-0.104898	0.25785	0.371021		BHMT	0.314074	0.952604	0.502968	-0.0928412	0.0583492	0.0123862		CX3CL1	0.238505	0.852759	0.622502	-0.243174	0.498243	0.569936		FBN2	0.274342	0.963719	0.561708	0.177488	0.170365	0.0319876		SH3BP5	0.283782	0.980297	0.547015	-0.148928	0.373923	1.08222		BMP7	0.294435	0.981206	0.53101	0.0171862	0.154007	0.0126779		C6orf62	0.278484	0.942817	0.5552	-0.437149	0.536322	0.814665		MED15	0.203275	0.726636	0.691917	0.0172859	0.618749	0.936266		NRG2	0.232169	0.829979	0.634195	-0.137634	0.616668	1.37774		PODNL1	0.239209	0.855218	0.621222	-0.00192223	0.22891	0.01303		CSF3R	0.20874	0.746426	0.680394	-0.0712447	0.277366	0.0275309		NSUN5	0.306181	0.907761	0.514022	0.0282359	0.215856	0.121877		NUFIP1	0.223619	0.799523	0.650492	-0.101195	0.626452	0.169841
SREK1	0.276009	0.975897	0.559077	0.47536	1.54924	1.20522					TMPRSS7	0.247643	0.88521	0.606173	0.228111	0.111373	0.00466187					ZNF827	0.290523	0.97589	0.536819	0.306691	1.98423	1.70815		SYNJ2	0.240999	0.861255	0.617985	-0.428578	0.990107	0.994732		PLPP5	0.30252	0.968716	0.519247	0.192083	0.844664	0.213033		NDE1	0.245688	0.878206	0.609616	0.120054	1.00984	0.0674016					ADGRL1	0.278549	0.975563	0.555098	-0.0353314	0.551425	0.774407					MYH4	0.248041	0.885501	0.605476	-0.123335	0.190383	0.000934142		CCR9	0.267891	0.954482	0.572042	0.0242755	0.00527461	0.000582482		HCAR1	0.314466	0.952604	0.502426	0.0100172	0.000291942	0.000512404		CDK5RAP2	0.238532	0.852759	0.622453	-0.0517537	0.366609	0.708018		FKBP8	0.274351	0.963719	0.561693	-0.167014	0.542671	1.17526		CCDC159	0.283801	0.980297	0.546985	-0.085603	0.422706	0.158728		PSEN1	0.29456	0.981206	0.530827	-0.0783223	0.356784	0.650854		CYP2A6	0.278484	0.942817	0.5552	-0.0602645	0.0961056	0.0144612		NCOA3	0.203275	0.726636	0.691917	0.00202213	0.836089	0.965739		HEBP2	0.232219	0.829979	0.634103	0.0211659	0.411324	0.0155179		MYNN	0.23943	0.855218	0.620821	-0.157772	0.217293	0.139066		ADAMTS3	0.208818	0.746531	0.680231	-0.147179	0.324825	0.0226661		MYH11	0.306195	0.907761	0.514002	0.0448839	0.0473598	0.0397496		LRIT3	0.223641	0.799523	0.650448	-0.165521	0.273774	0.013483
ATF7IP	0.276164	0.975897	0.558833	0.486632	1.68717	1.57043					CFAP45	0.247668	0.88521	0.60613	0.257137	0.28602	0.00682731					SNTB2	0.290674	0.97589	0.536594	0.136515	0.856728	0.294612		NMUR1	0.241015	0.861255	0.617956	-0.130691	0.0864064	0.000620213		TFB1M	0.302556	0.968716	0.519194	0.0724916	0.461288	0.425159		C20orf144	0.245708	0.878206	0.60958	-0.144919	0.376772	0.00266748					SLC15A4	0.278702	0.975563	0.554861	-0.0404111	0.686087	0.525991					CSNK2A2	0.248051	0.885501	0.605459	-0.242249	1.09527	0.350307		PLIN4	0.267934	0.954482	0.571972	0.0310316	0.04312	0.0136706		PDIA5	0.314613	0.952604	0.502223	-0.0966993	0.326968	0.0916709		DNAJC7	0.238665	0.853031	0.622212	-0.152626	0.692594	0.777767		SH3TC2	0.274463	0.963719	0.561517	0.103786	0.172902	0.0244054		FUT11	0.283801	0.980297	0.546985	-0.0925742	0.460476	0.186258		PLXNA3	0.294591	0.981206	0.530781	0.0641507	0.373169	0.147652		WDR4	0.278484	0.942817	0.5552	-0.0747448	0.200713	0.0855554		AFAP1L1	0.203332	0.726636	0.691794	-0.0340932	0.350934	0.0877732		CEP290	0.232265	0.829979	0.634015	-0.0459328	0.657903	1.89335		LRIG2	0.239513	0.855218	0.620671	-0.121094	0.777367	0.447773		MSL1	0.209023	0.747086	0.679806	-0.383508	1.05851	0.68092		TPT1	0.306205	0.907761	0.513988	-0.107437	0.331634	0.529848		FCGR1B	0.223731	0.799655	0.650274	0.0527134	0.138355	0.00228208
CXorf58	0.276241	0.975897	0.558712	0.360999	1.66525	0.015889					CFAP46	0.248061	0.886201	0.605442	0.139839	0.559861	0.213328					HOOK1	0.290726	0.97589	0.536516	-0.0898552	0.16724	0.0322777		AP4E1	0.241063	0.861255	0.617869	-0.0545475	0.933334	0.339292		RAI2	0.302822	0.968716	0.518813	0.11216	0.282191	0.235526		TMEM88	0.245884	0.878584	0.609269	-0.615921	0.92726	0.0266235					KLHL8	0.278806	0.975563	0.554698	0.132851	1.13908	0.732189					RHOBTB3	0.248093	0.885501	0.605385	-0.0746201	0.941944	0.334058		EID1	0.268002	0.954482	0.571862	-0.104236	0.407506	1.47261		SEPSECS	0.314696	0.952604	0.502109	-0.221736	0.0955356	0.0547877		AASDHPPT	0.238769	0.853204	0.622022	-0.101619	0.536568	0.923379		PRELID3B	0.274677	0.963719	0.561178	-0.0824464	0.440695	0.0535827		WNT3	0.283902	0.980297	0.546832	0.086278	0.497659	0.0942023		ZNF280C	0.294656	0.981206	0.530684	0.0256068	0.31113	0.178452		NAT2	0.278513	0.942817	0.555154	-0.0163115	0.00282503	9.29381e-05		LGR5	0.203353	0.726636	0.691749	0.20174	0.628793	0.0392451		ODF3L2	0.232336	0.829979	0.633883	-0.0551861	0.137402	0.00512741		CCNE2	0.239668	0.855218	0.620391	-0.0925941	0.312519	0.0393772		ADRA1D	0.209156	0.747296	0.67953	-0.271485	0.394426	0.00872535		MEMO1	0.306226	0.907761	0.513958	-0.181341	0.207351	0.27002		TRIM25	0.223848	0.799884	0.650048	-0.119705	0.651958	0.198153
PIPOX	0.276287	0.975897	0.558639	0.343143	1.37439	0.0616716					DGKI	0.248109	0.886201	0.605357	0.109189	1.36653	0.230966					TRIB3	0.290753	0.97589	0.536475	0.0891007	0.375931	0.0504756		SPIRE1	0.241096	0.861255	0.617811	-0.0973294	1.14963	1.79041		GLIS2	0.302932	0.968716	0.518655	0.0183933	0.299865	0.0788427		ELANE	0.24593	0.878584	0.609189	-0.196676	0.191004	0.00214361					RNF139	0.278861	0.975563	0.554612	0.0474625	0.636791	0.140756					PLPP1	0.248104	0.885501	0.605366	-0.220456	1.33348	0.904289		ABHD15	0.268088	0.954482	0.571722	-0.212332	0.385815	0.0033329		NT5C2	0.314798	0.952604	0.501967	-0.120712	0.390334	0.885028		YWHAB	0.238869	0.853214	0.621841	-0.190227	0.57165	3.81541		SYCE1	0.274704	0.963719	0.561135	-0.0669896	0.889152	0.303586		PAIP1	0.283933	0.980297	0.546783	0.0341808	0.444784	0.44773		RFX1	0.294685	0.981206	0.530642	-0.00950381	0.235477	0.334071		ERMN	0.278649	0.942817	0.554942	0.0452198	0.0977735	0.0284962		CDNF	0.203397	0.726636	0.691656	0.0362883	0.200123	0.00760113		MYL7	0.232404	0.829979	0.633756	-0.275094	0.346656	0.010451		HEY2	0.239702	0.855218	0.620329	0.0138075	0.0422618	0.00478524		CA4	0.20918	0.747296	0.67948	-0.324818	0.683199	0.0420089		ATXN3	0.30629	0.907761	0.513867	0.109242	0.350348	0.774595		LRFN4	0.223924	0.799969	0.6499	-0.149001	0.58351	0.424557
RRM2B	0.276293	0.975897	0.558631	0.354781	1.30912	0.21343					CORIN	0.248158	0.886201	0.605272	0.233906	0.481774	0.0411291					TBC1D8	0.290763	0.97589	0.536461	0.316862	2.25856	0.451964		MSL1	0.241192	0.861255	0.617637	-0.205526	1.10903	0.716451		PKN3	0.303152	0.968716	0.518339	0.312401	0.582457	0.431337		RYK	0.246057	0.878734	0.608965	-0.255758	0.922678	0.909455					DSCAML1	0.278908	0.975563	0.554539	0.106896	0.566227	0.484766					AKT1	0.248155	0.885501	0.605278	-0.2623	0.784218	0.242894		POTEC	0.268168	0.954482	0.571593	0.00829277	0.0311194	0.00465899		ZFP90	0.314937	0.952604	0.501777	-0.125045	0.629966	0.542007		POM121L2	0.238884	0.853214	0.621813	-0.0752659	0.110354	0.00201737		LOXL3	0.274732	0.963719	0.561091	-0.0932278	0.246751	0.0104918		SPPL2A	0.284106	0.980297	0.54652	-0.0130072	0.555723	0.458082		PLCH2	0.294795	0.981206	0.53048	-0.243691	0.739223	0.184984		CHI3L1	0.278661	0.942817	0.554924	-0.116038	0.245547	0.0225255		LRRTM4	0.203499	0.726669	0.691437	-0.014651	1.84988	7.29701		GART	0.232433	0.829979	0.633702	-0.1773	0.979528	0.341784		TRIM37	0.239705	0.855218	0.620323	-0.074293	0.802839	0.986027		CREB3L3	0.209359	0.74776	0.679108	-0.101539	0.305193	0.0127584		EIF2B1	0.306322	0.907761	0.513822	-0.0150494	0.25975	0.279773		MMRN2	0.224033	0.800148	0.649687	0.0229781	0.178236	0.0072042
ADCY5	0.276325	0.975897	0.55858	0.463148	1.3342	1.57783					DAND5	0.248178	0.886201	0.605236	0.27909	0.319608	0.0147704					ZNF568	0.290798	0.97589	0.536409	0.326153	1.79466	0.431791		SORBS2	0.241192	0.861255	0.617637	-0.273043	0.867768	5.18001		DMRT2	0.303181	0.968716	0.518298	0.0547148	0.116985	0.012386		LRP2BP	0.246087	0.878734	0.608911	-0.231236	1.07851	0.356584					SLC11A1	0.279045	0.975563	0.554326	0.311003	2.52043	3.11601					C14orf93	0.248222	0.885501	0.605159	-0.305959	1.03241	0.033429		WWP2	0.268184	0.954482	0.571567	-0.157334	0.295086	0.405033		RPL12	0.314955	0.952604	0.501751	-0.291413	0.421039	0.157706		TMEM43	0.238991	0.853396	0.621618	-0.215108	0.277142	0.188162		AKR1D1	0.274742	0.963719	0.561075	-0.00731486	0.176284	0.00679227		GMNN	0.284115	0.980297	0.546506	0.193512	0.428841	0.0432051		RAPGEF1	0.294828	0.981206	0.530431	-0.0658645	0.300096	0.667972		ABCA4	0.27871	0.942817	0.554847	-0.0268066	0.048428	0.0082519		GPR146	0.203557	0.726669	0.691314	-0.0758495	0.424276	0.0477942		RRAS	0.232433	0.829979	0.633702	-0.254844	0.393113	0.0105489		SOX30	0.239833	0.855218	0.620091	-0.037302	0.0174462	0.00188773		CDK16	0.209542	0.748237	0.678729	-0.355327	0.85283	0.366304		COLGALT1	0.306453	0.907761	0.513637	-0.0326011	0.0919985	0.238759		INPP5J	0.224079	0.800148	0.649598	-0.162094	0.273663	0.154575
RAB7A	0.276372	0.975897	0.558506	0.401128	1.74068	1.30657					ARHGAP12	0.248304	0.886443	0.605016	0.206527	1.25285	0.831613					DMC1	0.290816	0.97589	0.536381	0.1419	0.77284	0.0298876		ZNF91	0.241363	0.861524	0.617329	-0.040882	0.884514	2.05157		ARHGDIA	0.30319	0.968716	0.518285	0.0994789	0.704182	1.59975		CRYBA2	0.246226	0.879023	0.608666	-0.148924	0.198049	0.000834404					WAS	0.279115	0.975563	0.554217	0.174249	0.688337	0.343395					MTMR10	0.248258	0.885501	0.605097	-0.215741	1.04649	0.155106		TBX10	0.268211	0.954482	0.571523	-0.0694417	0.0300067	0.000308759		WDR93	0.315002	0.952604	0.501686	0.011117	0.0228199	0.0125363		OBSL1	0.239253	0.853799	0.621142	-0.189243	0.39251	0.368709		CYP3A43	0.274789	0.963719	0.561	0.152705	0.435624	0.0440238		SPTY2D1	0.284292	0.980297	0.546235	-0.0247032	0.429156	0.154461		USP48	0.294858	0.981206	0.530387	-0.0158208	0.254213	1.10648		S100A12	0.278721	0.942817	0.55483	0.00782287	0.00439357	0.00116219		PARP11	0.203735	0.726669	0.690934	0.133607	1.02222	0.358646		SLC7A1	0.23268	0.830492	0.633242	-0.34898	0.476379	0.583536		ATG3	0.239878	0.855218	0.620009	-0.0897004	0.240049	0.135091		TIGD5	0.209958	0.749168	0.677868	-0.186552	0.491286	0.0880947		OPRK1	0.306453	0.907761	0.513637	-0.0785227	0.141328	0.235525		KCNK3	0.224406	0.800921	0.648965	-0.0896979	0.296957	0.198868
THADA	0.276513	0.975897	0.558285	0.440127	1.93325	1.20522					CCDC122	0.248383	0.886458	0.604878	0.303015	0.759077	0.119368					DNAH11	0.290886	0.97589	0.536277	0.374875	3.42561	0.773987		HERC3	0.241412	0.861524	0.617241	-0.0875687	1.04347	0.66136		LGR6	0.30319	0.968716	0.518285	0.0111896	0.161267	0.0297035		POLR2M	0.246328	0.879181	0.608486	-0.183725	0.752905	0.1671					LOXL2	0.279295	0.975563	0.553937	0.207618	1.24644	0.111243					CCDC30	0.248289	0.885501	0.605043	-0.160876	1.46637	1.24215		TNFSF14	0.268293	0.954482	0.57139	-0.047214	0.0112909	0.000753149		FAM161A	0.31502	0.952604	0.501661	-0.00185427	0.153271	0.463317		VWF	0.239291	0.853799	0.621074	0.0816463	0.236239	0.128618		LSAMP	0.275117	0.963719	0.560482	0.114248	0.890254	11.8962		ONECUT2	0.284465	0.980297	0.545971	-0.0678481	0.189785	0.0116231		ST8SIA3	0.294887	0.981206	0.530344	-0.0812554	0.488182	1.70736		ANKRD12	0.278876	0.942817	0.554588	-0.315422	0.939061	3.48391		HPSE	0.20374	0.726669	0.690925	-0.0412284	0.265803	0.00542588		DYDC2	0.232686	0.830492	0.633229	-0.0450119	0.283678	0.00437457		ADAM33	0.239902	0.855218	0.619967	-0.194144	0.709713	0.859038		TRAM1	0.209968	0.749168	0.677848	-0.357781	1.05529	0.419066		OAF	0.306596	0.907761	0.513434	0.015039	0.0103364	0.00903603		TRIM21	0.224426	0.800921	0.648927	-0.149927	0.0658907	0.00363587
NTHL1	0.276554	0.975897	0.55822	0.41986	1.14767	0.135014					PIK3R1	0.248425	0.886458	0.604805	0.168229	0.818833	1.84359					PEX5L	0.290896	0.97589	0.536262	0.532543	2.94013	2.19061		CPNE9	0.241438	0.861524	0.617195	-0.212288	0.52974	0.324595		SDHAF3	0.30321	0.968716	0.518256	0.00340496	0.441433	0.11853		ZNF461	0.246401	0.879236	0.608357	-0.102226	0.828223	0.17988					PIP4K2C	0.279474	0.975563	0.553658	0.13116	1.08029	0.253637					ADGRL2	0.248341	0.885501	0.604951	-0.19393	1.44417	6.21723		MEDAG	0.268336	0.954482	0.571322	0.0234694	0.00439597	0.000495102		SIN3A	0.31518	0.952604	0.501441	-0.00728043	0.328349	0.308589		IL1R2	0.239307	0.853799	0.621044	-0.0362596	0.0473517	0.00154467		ZBTB6	0.275136	0.963719	0.560452	0.0214983	0.509578	0.0926602		CRTC2	0.284582	0.980297	0.545792	-0.0171373	0.513492	0.134615		CTNND1	0.294903	0.981206	0.530321	-0.0955812	0.322097	0.512114		PLA2G5	0.279045	0.942817	0.554326	-0.166936	0.147284	0.00354987		LRRC10B	0.203757	0.726669	0.690887	-0.118436	0.159202	0.00381886		CYSRT1	0.232821	0.830562	0.632978	-0.174333	0.263864	0.00830939		ATG4A	0.239924	0.855218	0.619927	-0.0246893	0.178344	0.0751474		NKX3-1	0.210033	0.749168	0.677711	-0.0596486	0.0650221	0.00735986		ERICH5	0.306688	0.907761	0.513304	0.128054	0.0332527	0.0625268		RAB33B	0.224454	0.800921	0.648873	-0.157112	0.320422	0.107578
NDUFA8	0.276863	0.975897	0.557735	0.462699	2.40583	0.187696					SRSF11	0.248677	0.886805	0.604365	0.257256	0.954383	2.14004					USH1C	0.291334	0.97589	0.535609	0.0318618	0.0447882	0.00401151		NFIB	0.241561	0.861647	0.616973	-0.200971	0.813077	2.14472		DPF1	0.303268	0.968716	0.518174	0.152433	0.953257	0.147397		PLD1	0.24652	0.879453	0.608148	-0.171151	1.31271	0.14341					SMIM13	0.279525	0.975563	0.55358	0.0651733	0.440589	0.476702					KCNT1	0.248371	0.885501	0.604899	-0.20966	1.35097	1.4042		CLDN4	0.268349	0.954482	0.571299	-0.0981566	0.186917	0.0514064		DOK3	0.315312	0.952604	0.50126	-0.0520509	0.138362	0.0646913		DNAJB2	0.239394	0.853799	0.620887	-0.0487316	0.741121	1.2652		PIWIL3	0.275167	0.963719	0.560404	0.0593103	0.0637944	0.00680286		ZNF565	0.284654	0.980297	0.545682	0.0656518	1.5776	0.487437		SNX25	0.294919	0.981206	0.530298	-0.00491399	0.353997	0.427199		CRYGN	0.279085	0.942817	0.554264	0.0152582	0.0156594	0.00237376		ZNF620	0.203757	0.726669	0.690887	-0.0814246	0.298391	0.0389126		BCL2A1	0.232828	0.830562	0.632964	-0.0148521	0.0796799	0.00137352		NIPA1	0.239944	0.855218	0.619889	-0.0862564	0.550147	0.640361		PLXND1	0.210121	0.749168	0.677532	-0.121713	0.319231	0.0563445		AHCYL2	0.306738	0.907761	0.513233	-0.0716106	0.311842	1.68828		TLE6	0.224547	0.800959	0.648692	-0.0802175	0.148943	0.0292578
ANAPC13	0.276941	0.975897	0.557613	0.380169	1.92805	0.129403					LAMC3	0.248694	0.886805	0.604335	0.281685	0.732081	0.0436717					SEC14L4	0.291362	0.97589	0.535567	0.249486	0.146139	0.0220234		AMER2	0.241585	0.861647	0.616929	-0.098241	0.787186	0.493569		MLLT1	0.303304	0.968716	0.518122	0.161502	0.517682	0.561925		AKNA	0.246793	0.879656	0.607667	-0.293139	0.529112	0.189986					FUT11	0.279535	0.975563	0.553564	0.201585	0.844302	0.324638					ADGRV1	0.248397	0.885501	0.604853	-0.121365	1.57581	0.878572		FBXO38	0.268391	0.954482	0.571232	-0.24337	0.225836	0.354599		DAP3	0.315338	0.952604	0.501224	-0.0897011	0.373595	0.622791		ANGPTL1	0.239423	0.853799	0.620835	-0.0960714	1.2939	0.120789		REC8	0.275225	0.963719	0.560312	0.017199	0.17406	0.0419204		BRWD1	0.284685	0.980297	0.545635	0.0168275	0.714007	2.63182		OR4N2	0.295056	0.981206	0.530095	0.0390685	0.0209619	0.00130596		CETP	0.279256	0.942817	0.553998	-0.0243897	0.009533	0.0015327		ABHD17B	0.203789	0.726669	0.69082	0.0601239	0.801821	0.288778		TMEM201	0.232894	0.830562	0.632841	-0.181268	0.617831	0.183178		SVOPL	0.239944	0.855218	0.619889	-0.114335	0.124757	0.0242559		HAMP	0.210183	0.749168	0.677403	-0.199145	0.64926	0.0176728		PLCD4	0.306911	0.907761	0.512988	-0.0634747	0.0671893	0.100489		WDR25	0.22457	0.800959	0.648648	0.0239049	0.756286	0.244337
KCTD12	0.277146	0.975897	0.557292	0.457601	1.29704	0.0512654					EBF1	0.248697	0.886805	0.604329	0.329888	0.424278	0.194721					TMEM215	0.291387	0.97589	0.535529	0.00644981	0.00525387	0.000208018		ZMYM5	0.241659	0.861709	0.616796	-0.088345	1.03732	0.581388		RASA2	0.303304	0.968716	0.518122	0.164548	0.698054	1.90887		C1QB	0.246813	0.879656	0.607631	0.194497	1.61069	0.0231988					PLAC1	0.279602	0.975563	0.55346	0.185812	0.795762	0.032733					KPNA4	0.248475	0.885501	0.604717	-0.232752	1.25632	0.654937		SLC15A3	0.268419	0.954482	0.571186	-0.0244477	0.0125548	0.00111882		LGI3	0.315376	0.952604	0.501171	0.0700091	0.351749	0.756734		HYDIN	0.239461	0.853799	0.620765	-0.0210176	0.335502	1.04499		PRKDC	0.275312	0.963719	0.560174	-0.105026	0.576163	1.23768		MFGE8	0.284715	0.980297	0.54559	-0.0151465	0.0833905	0.0314083		AQR	0.295133	0.981206	0.529982	-0.0366706	0.273214	0.715746		SAXO1	0.27926	0.942817	0.553991	-0.168607	0.376633	0.0179254		PIWIL4	0.203789	0.726669	0.69082	0.0364801	0.533212	0.135143		SREK1IP1	0.232925	0.830562	0.632783	-0.0312428	0.733308	0.327102		RAB5C	0.240061	0.855218	0.619678	-0.137089	0.110551	0.141885		ODF2L	0.210188	0.749168	0.677392	-0.324077	1.21271	1.54373		DUOX1	0.306941	0.907761	0.512945	-0.00468522	0.15196	0.113727		SGMS2	0.224636	0.801006	0.648521	-0.173986	0.467539	0.0552829
SYNGR1	0.277146	0.975897	0.557292	0.458541	1.61663	0.351859					SORBS3	0.248819	0.88703	0.604117	0.0433627	0.412176	0.770366					ZDHHC13	0.291451	0.97589	0.535434	0.205764	0.78771	0.317436		MINPP1	0.241903	0.861713	0.616359	-0.0622731	0.940216	0.223208		AACS	0.303369	0.968716	0.518029	0.171607	0.752327	0.290356		THRSP	0.246813	0.879656	0.607631	-0.135236	0.619665	0.00199744					ACAP3	0.279627	0.975563	0.553421	0.0291932	0.509834	1.1157					TNFRSF12A	0.248686	0.885501	0.604348	-0.00235115	0.399439	0.00399916		SNX20	0.268463	0.954482	0.571116	-0.0210231	0.00610841	0.000214586		PDGFB	0.315475	0.952604	0.501035	-0.121527	0.202901	0.0887484		PIP5K1B	0.239497	0.853799	0.620699	-0.0207838	0.541713	0.429138		IFNGR1	0.275426	0.963719	0.559995	-0.12583	0.417049	0.283236		AKR1B1	0.28478	0.980297	0.545491	0.102593	0.677252	0.198134		PHF10	0.295133	0.981206	0.529982	0.0534689	0.383984	0.289285		DNAAF5	0.279302	0.942817	0.553926	-0.201572	0.304378	0.241062		FBXO24	0.204068	0.727495	0.690225	-0.0498115	0.114399	0.00836124		CXorf58	0.233018	0.830562	0.632611	-0.0706164	0.164042	0.0115265		SDR16C5	0.240124	0.855218	0.619565	-0.0728231	0.0272929	0.0057582		ASB4	0.210353	0.749168	0.677052	0.00485538	0.0488843	0.00373074		UBE2B	0.306941	0.907761	0.512945	-0.22267	0.152605	1.50533		CD8B	0.224759	0.80107	0.648282	-0.265169	0.18086	0.00527941
TUBGCP6	0.277197	0.975897	0.557211	0.299714	0.987801	0.295203					SLIT2	0.248917	0.88704	0.603945	0.295804	2.21908	0.172397					KLC2	0.291627	0.97589	0.535172	0.111251	0.391284	0.156075		GKAP1	0.242088	0.861713	0.616027	0.0275123	1.02229	0.363341		PPP2R5E	0.30339	0.968716	0.517998	0.0991508	0.661072	1.46422		COG4	0.246818	0.879656	0.607624	-0.0990377	0.931077	0.283975					GJB3	0.279675	0.975563	0.553346	0.121437	0.0352283	0.00205663					TWF1	0.248786	0.885501	0.604174	-0.226833	1.11586	0.133511		ACSM2A	0.268475	0.954482	0.571097	0.00767903	0.022953	0.00445448		ZKSCAN7	0.315506	0.952604	0.500992	-0.0483105	0.144166	0.0288169		CHST3	0.239632	0.853879	0.620455	-0.056176	0.0888711	0.011453		UBE2C	0.275528	0.963719	0.559835	0.00882484	0.0184699	0.00130121		NFIL3	0.28478	0.980297	0.545491	0.108496	0.506829	0.121729		CNBP	0.295165	0.981206	0.529935	0.0308364	0.346555	0.428818		GRK7	0.279409	0.942817	0.55376	-0.189015	0.311192	0.104655		RELT	0.204169	0.727684	0.69001	-0.149011	0.304447	0.0287065		TRERF1	0.233064	0.830562	0.632525	0.0131124	0.538	2.17173		NRP2	0.240177	0.855218	0.619469	0.0532835	0.564387	0.151811		CCDC88B	0.210391	0.749168	0.676974	-0.312165	0.431324	0.147251		RANBP9	0.306973	0.907761	0.512899	-0.023428	0.202915	0.900638		VAMP4	0.224759	0.80107	0.648282	-0.0621823	0.563961	0.346697
ARAP2	0.277249	0.975897	0.55713	0.560369	2.08893	10.8626					RCC2	0.24904	0.88704	0.603731	0.320316	0.370341	0.278077					FAAH2	0.291637	0.97589	0.535158	0.187987	0.897959	0.321226		TP53BP2	0.242242	0.861713	0.61575	-0.117728	0.566854	0.0634377		UST	0.303448	0.968716	0.517916	0.0489011	1.27164	0.985925		CLDN15	0.246866	0.879656	0.607538	-0.0314163	0.248547	0.0375541					NCR3	0.279988	0.975563	0.552861	0.183798	0.206505	0.00477271					EHMT1	0.248929	0.885501	0.603924	-0.245916	1.09513	1.15185		MANEAL	0.268668	0.954482	0.570784	-0.155511	0.469068	0.125096		ZFAND6	0.315631	0.952604	0.50082	-0.0361849	0.241899	0.234543		MGST2	0.239632	0.853879	0.620455	-0.168791	0.233265	0.226509		ADCY10	0.275571	0.963719	0.559767	0.271988	0.573766	0.119972		PARD3B	0.284952	0.980297	0.545228	0.159223	0.547226	0.230877		ZNF107	0.295233	0.981206	0.529836	0.0166196	0.340874	0.0895704		WNT4	0.279502	0.942817	0.553616	0.0288805	0.0137323	0.0072624		LAYN	0.204332	0.728093	0.689664	-0.159883	0.298866	0.0319331		TMEM129	0.233089	0.830562	0.632479	-0.307914	0.587542	0.362314		RAB9A	0.240222	0.855218	0.619387	0.0189934	0.816832	0.308881		ARRB1	0.21045	0.749168	0.676851	-0.336719	0.838069	0.654743		ZNF839	0.306973	0.907761	0.512899	0.0930896	0.112375	0.10995		TMEM235	0.224834	0.801071	0.648137	0.0547405	0.338465	0.0270079
DLL1	0.277249	0.975897	0.55713	0.50792	1.60695	0.452959					CTDNEP1	0.249089	0.88704	0.603645	0.226001	0.376457	0.155356					PROK2	0.291654	0.97589	0.535133	0.0124782	0.00777111	0.00125355		GPATCH8	0.242316	0.861713	0.615618	-0.155943	1.10484	3.61817		THSD1	0.303527	0.968716	0.517803	0.102492	0.383766	0.29363		TXNDC16	0.246966	0.879758	0.607363	-0.160653	1.15669	1.12216					PCDH18	0.28002	0.975563	0.552811	0.109458	0.868103	0.051291					AUTS2	0.24898	0.885501	0.603835	-0.219453	1.02735	7.57893		RBMS1	0.268727	0.954482	0.570688	-0.209744	0.452144	0.618976		GTF3C1	0.315647	0.952604	0.500798	-0.326317	0.59767	0.591504		ZNF618	0.239918	0.854354	0.619937	-0.0264735	0.360358	0.256223		SPSB2	0.27568	0.963719	0.559594	-0.0143814	0.23114	0.0261954		TOR4A	0.285051	0.980297	0.545078	0.00905514	0.00453748	0.000211714		IFNA2	0.295252	0.981206	0.529808	0.0168282	0.0020711	0.000276177		CDX1	0.279513	0.942817	0.553599	0.0219746	0.00226358	0.000530426		TTC37	0.204525	0.72861	0.689255	0.0468408	1.37514	1.72886		MSMP	0.233188	0.830571	0.632294	-0.0346577	0.121496	0.00179573		PRRX1	0.240255	0.855218	0.619328	0.0597047	0.341785	0.0355853		CCNO	0.21045	0.749168	0.676851	-0.25755	0.151196	0.0177752		MLLT11	0.307005	0.907761	0.512855	-0.098222	0.346081	0.441759		APOE	0.224875	0.801071	0.648058	-0.0402823	0.862213	0.378237
DGKI	0.277274	0.975897	0.557091	0.387077	1.97499	1.0389					LGI4	0.249113	0.88704	0.603603	0.0488387	0.942477	2.75243					ORMDL1	0.291716	0.97589	0.535039	0.204368	2.31862	0.741523		KANSL1L	0.242316	0.861713	0.615618	-0.0844448	1.17713	0.681479		OSR1	0.303564	0.968716	0.51775	0.30623	0.259217	0.0325019		KHDC3L	0.247011	0.879758	0.607285	-0.242917	0.184099	0.00181649					TRIM68	0.28002	0.975563	0.552811	0.0115407	0.626427	0.0468473					FAM155B	0.249142	0.885501	0.603554	-0.133535	0.84448	0.0217503		TRABD	0.268727	0.954482	0.570688	-0.207853	0.392961	0.303487		ZNF230	0.315647	0.952604	0.500798	-0.0224135	0.350255	0.0541545		OPHN1	0.239987	0.854354	0.619813	-0.0177351	0.593033	1.08147		RANGAP1	0.275822	0.963719	0.559372	-0.0588439	0.430832	0.924136		MAT1A	0.28514	0.980297	0.544942	0.0210841	0.074541	0.00413559		MAOA	0.295295	0.981206	0.529744	-0.020616	0.445696	0.111658		THBD	0.27956	0.942817	0.553524	-0.0676813	0.065976	0.00973064		TPO	0.204605	0.728727	0.689083	0.0475981	0.14837	0.0035277		GIPR	0.23323	0.830571	0.632215	-0.0689304	0.607086	0.0112836		PLAG1	0.240257	0.855218	0.619323	-0.113948	0.498778	0.28541		GHRL	0.210485	0.749168	0.67678	-0.207956	0.332666	0.00691641		CD86	0.307027	0.907761	0.512824	0.0736622	0.015917	0.0399198		ARID2	0.22495	0.801071	0.647913	-0.00881469	0.635505	0.705452
ANAPC11	0.277508	0.975897	0.556725	0.507223	2.5192	0.27213					RSAD1	0.249113	0.88704	0.603603	0.297038	0.813024	0.315028					KCNK2	0.291769	0.97589	0.534961	0.191899	1.07407	0.316784		PLA2G12B	0.24234	0.861713	0.615575	0.0910012	0.596508	0.00404257		MVD	0.303592	0.968716	0.51771	0.100749	0.619707	0.476691		CACNA1F	0.247163	0.879821	0.607017	-0.180362	0.372835	0.00699485					FBXO43	0.280087	0.975563	0.552707	-0.15596	1.24706	0.00881816					DCAF12L2	0.249151	0.885501	0.603537	-0.175391	0.201474	0.011178		ARHGEF5	0.268812	0.954482	0.570552	-0.0122048	0.0017157	0.000183823		HDC	0.3157	0.952604	0.500726	0.00639444	0.000468972	0.00115823		PPP1R3F	0.240023	0.854354	0.619747	-0.126771	0.420717	0.242188		ADCY4	0.275862	0.963719	0.559309	-0.00731458	0.0379886	0.00207518		U2AF1L5	0.285416	0.980297	0.544521	0.138925	0.890437	0.0275233		ANO1	0.295341	0.981206	0.529677	0.0129622	0.113774	0.00928349		BARD1	0.279618	0.942817	0.553435	-0.206961	0.389296	0.124785		ARHGAP6	0.20469	0.728857	0.688904	0.10819	1.24798	0.328455		SDCCAG8	0.233285	0.830571	0.632113	-0.109258	0.997604	1.60496		ZNF595	0.240268	0.855218	0.619305	-0.0932153	0.428321	0.380907		CCDC62	0.210506	0.749168	0.676735	-0.280421	0.609349	0.128578		UBB	0.307068	0.907761	0.512765	-0.245831	0.309987	0.699944		SLC10A5	0.225045	0.801071	0.64773	-0.237444	0.16632	0.02367
TMEM132E	0.277508	0.975897	0.556725	0.224119	0.733895	0.022181					SCOC	0.249187	0.887094	0.603475	0.179929	0.890973	0.325952					CLDN10	0.291803	0.97589	0.53491	0.442185	1.73236	0.529962		TMX3	0.242356	0.861713	0.615546	-0.245831	0.857514	0.695013		SURF6	0.303592	0.968716	0.51771	0.0402104	0.330493	0.203522		FAM102B	0.247312	0.879821	0.606755	-0.23813	0.645735	0.379458					ENTPD1	0.280221	0.975563	0.5525	0.128427	1.45898	2.58616					MB	0.249266	0.885501	0.603337	-0.0840924	0.290487	0.000748921		PLA2G4E	0.268837	0.954482	0.570511	-0.0266313	0.0733834	0.00463324		POLR2K	0.315765	0.952604	0.500636	-0.222004	0.300804	0.157059		FCN3	0.240093	0.854354	0.61962	-0.139347	0.100505	0.00120707		PCDHB11	0.275862	0.963719	0.559309	-0.00994788	0.233102	0.0247053		ADNP	0.285444	0.980297	0.544479	0.00363245	0.666257	1.08364		LRRC46	0.295356	0.981206	0.529655	0.0277043	0.119235	0.00182039		MTMR12	0.279665	0.942817	0.553362	-0.239077	0.641877	0.940983		MSH3	0.204838	0.729215	0.688588	-0.0254329	0.95479	1.05059		ZNF470	0.23331	0.830571	0.632067	-0.181363	0.519708	0.119543		DCXR	0.240289	0.855218	0.619266	-0.0503846	0.383484	0.251638		C1orf53	0.21062	0.749168	0.6765	-0.262919	0.555505	0.016351		CDKN2C	0.307183	0.907761	0.512603	0.0792114	0.00545928	0.0296045		ADTRP	0.225069	0.801071	0.647684	-0.0463243	0.108224	0.00506522
SMU1	0.27756	0.975897	0.556643	0.472477	1.75551	0.543221					PDZD7	0.24931	0.887323	0.603261	0.413116	1.09516	0.0618721					DCTN6	0.291867	0.97589	0.534815	0.05047	0.612394	0.150236		DTWD1	0.242366	0.861713	0.615529	-0.0682873	1.65387	0.853668		NLE1	0.303612	0.968716	0.51768	0.0930958	0.239684	0.0428479		LZTFL1	0.247333	0.879821	0.606718	-0.105394	0.642281	0.187082					GIP	0.28032	0.975563	0.552347	-0.0939023	0.123788	0.00632316					PGRMC2	0.249293	0.885501	0.603289	-0.166826	1.28405	0.296392		ZIC1	0.268911	0.954482	0.570391	-0.0370942	0.0760276	0.111189		KLHL36	0.315953	0.952604	0.500377	-0.154671	0.42835	0.203809		PAX2	0.240093	0.854354	0.61962	-0.144462	0.228679	0.00669463		ABCB1	0.275993	0.963719	0.559103	-0.088755	0.72823	0.243162		ZNF146	0.285444	0.980297	0.544479	-0.0122849	0.624081	0.376454		LYPLAL1	0.295413	0.981206	0.52957	-0.00686692	0.291007	0.505087		SI	0.279665	0.942817	0.553362	-0.0748962	0.0753972	0.00291119		TSPAN18	0.205086	0.729926	0.688064	-0.0339655	0.386658	0.22316		CSGALNACT2	0.233405	0.830715	0.631891	-0.198848	0.546448	0.442854		NUP153	0.240289	0.855218	0.619266	-0.0959442	0.680853	0.665545		NEUROD6	0.21062	0.749168	0.6765	-0.261097	0.274248	0.0162508		GLUD2	0.307194	0.907761	0.512587	0.0546802	0.00411864	0.022063		TGFB2	0.225118	0.801071	0.647591	-0.226885	0.570175	0.81367
NDC80	0.277715	0.975897	0.5564	0.561984	0.938011	0.00933409					RERGL	0.249575	0.88789	0.602799	0.304719	1.62549	0.0489889					BACH1	0.291875	0.97589	0.534804	0.402316	2.49919	1.32783		BZW2	0.242388	0.861713	0.615488	-0.160543	1.0506	0.565567		FREM1	0.30367	0.968716	0.517599	0.0900053	0.503458	0.145529		CHM	0.247382	0.879821	0.606632	-0.183809	0.885619	0.97075					RARA	0.280397	0.975563	0.552227	-0.0948085	1.08967	0.102657					ALDH16A1	0.249374	0.885501	0.603149	-0.212786	0.619584	0.0160614		SEC24B	0.268926	0.954482	0.570368	-0.0480723	0.462172	0.640261		ZDHHC13	0.316028	0.952604	0.500275	0.0222376	0.428665	0.460417		TMEM253	0.240103	0.854354	0.619603	-0.0956148	0.0237789	0.00038446		CENPW	0.276023	0.963719	0.559055	-0.0496078	0.307972	0.033854		CARD19	0.285462	0.980297	0.544451	-0.0333377	0.407035	0.180299		PXN	0.295463	0.981206	0.529497	0.107743	0.235615	0.0534452		MIB1	0.279695	0.942817	0.553315	-0.276998	0.495733	1.55882		REEP3	0.205184	0.730103	0.687857	0.214218	0.865735	0.310051		AIF1L	0.233492	0.830832	0.631728	0.120758	0.459958	0.0206814		SDS	0.240367	0.855296	0.619124	-0.0118057	0.180397	0.0102626		SYCP3	0.21067	0.749168	0.676396	-0.17895	1.08383	0.0401486		FAM107A	0.307348	0.907761	0.512369	0.0183598	0.127531	0.160304		DENND4B	0.225204	0.801071	0.647424	-0.0780371	0.604648	0.37251
METTL21A	0.277845	0.975897	0.556197	0.618428	1.71949	0.304329					LMO7	0.249628	0.88789	0.602706	0.163273	0.835791	0.305686					ZNF212	0.291891	0.97589	0.53478	0.0803464	0.503211	0.126706		SERHL2	0.242422	0.861713	0.615428	-0.143435	1.62922	0.102601		ADAMTS1	0.303764	0.968716	0.517464	0.0653415	1.42531	1.19118		UNG	0.247427	0.879821	0.606553	-0.143344	0.851474	0.126004					RIT1	0.280477	0.975563	0.552103	0.0247504	1.18391	0.176394					OCRL	0.249374	0.885501	0.603149	-0.0945529	1.22473	0.465522		ESD	0.268966	0.954482	0.570303	-0.149771	0.380103	0.567134		ANAPC11	0.316075	0.952604	0.50021	-0.221311	0.344283	0.15917		ABLIM2	0.240295	0.85438	0.619256	-0.251804	0.423012	1.49932		ACE2	0.276052	0.963719	0.559009	-0.0222605	0.0540624	0.00184394		ELANE	0.285472	0.980297	0.544436	0.0523051	0.136414	0.0016436		VRK1	0.29556	0.981206	0.529354	-0.127421	0.319697	0.610899		ALOX12	0.279723	0.942817	0.553271	-0.166529	0.179991	0.0174986		IZUMO1	0.205294	0.730323	0.687624	0.00867897	0.197983	0.00663079		KCNRG	0.233703	0.831074	0.631335	-0.158704	0.168057	0.0128019		CLIC5	0.240554	0.855613	0.618788	0.0983693	0.298131	0.0563879		CDC25C	0.210706	0.749168	0.676323	-0.132054	0.18349	0.0184484		ZNF280D	0.307378	0.907761	0.512327	-0.0971107	0.166961	1.04104		SNED1	0.225204	0.801071	0.647424	-0.170194	0.611485	0.458136
SNX10	0.277871	0.975897	0.556157	0.207583	1.46255	0.148485					EIF4EBP2	0.249703	0.88789	0.602577	0.2128	0.620394	0.558776					NKAPL	0.291954	0.97589	0.534685	0.190537	0.344541	0.0466749		CLEC4D	0.242438	0.861713	0.6154	-0.184551	0.11701	0.000650342		OSBP	0.303898	0.968716	0.517272	0.122236	0.732478	0.457081		ADCY4	0.24743	0.879821	0.606548	-0.0660194	0.716029	0.0092986					NECAB1	0.280528	0.975563	0.552023	0.26464	0.641503	1.2828					MOB1A	0.2494	0.885501	0.603103	-0.140914	1.08451	0.170094		DLX5	0.269007	0.954482	0.570236	-0.0364366	0.0138733	0.00115532		KIF23	0.316142	0.952604	0.500118	0.0073236	0.0881322	0.0482971		APOL2	0.240328	0.85438	0.619196	-0.100641	0.425887	0.433184		EPHA1	0.276099	0.963719	0.558935	-0.045105	0.0224231	0.00307467		CYP7A1	0.285592	0.980297	0.544254	-0.0339107	0.013953	0.000683593		UBLCP1	0.295623	0.981206	0.529262	-0.138182	0.428383	0.378147		ALS2CL	0.279811	0.942817	0.553135	0.0166804	0.0526261	0.0401348		GNAO1	0.205349	0.730348	0.687508	0.0537164	1.53772	2.67707		MFSD11	0.233711	0.831074	0.631321	-0.0735024	0.761009	0.859812		USB1	0.240583	0.855613	0.618735	-0.0674585	0.218107	0.049884		B3GALT5	0.210754	0.749168	0.676225	-0.246792	0.681458	0.0956015		DYNC1H1	0.307412	0.907761	0.512279	-0.0658661	0.263942	1.97489		ZNF202	0.225234	0.801071	0.647367	-0.0491446	0.506634	0.114764
SAR1B	0.278001	0.975897	0.555954	0.474769	1.92563	0.80467					ZNF16	0.249703	0.88789	0.602577	0.215067	1.22734	0.110806					AFAP1L2	0.292007	0.97589	0.534607	0.487567	2.05224	1.56468		LPIN1	0.242462	0.861713	0.615356	-0.15019	1.19097	0.997713		GAPVD1	0.303966	0.968716	0.517175	0.14038	0.89096	0.906022		TRPV4	0.247476	0.879821	0.606467	0.0111196	0.404152	0.0130812					BTBD7	0.280581	0.975563	0.551942	0.0611993	0.929177	1.66581					PRRC2C	0.249429	0.885501	0.603054	-0.204061	0.862592	2.58369		RPS6KB2	0.269167	0.954482	0.569978	-0.213915	0.356176	0.205859		TP53INP2	0.316194	0.952604	0.500046	-0.241822	0.326578	0.106417		CYBRD1	0.240406	0.85438	0.619054	-0.0408953	0.097721	0.0338992		SKA1	0.276099	0.963719	0.558935	0.0593871	0.0923162	0.00326401		PCDHB13	0.285592	0.980297	0.544254	-0.110038	0.279729	0.0287144		BCAM	0.295765	0.981206	0.529053	0.0781312	0.158128	0.00603075		VPS13C	0.2799	0.942817	0.552997	-0.229341	0.58842	2.38566		DRD2	0.205414	0.730408	0.68737	0.0143743	0.0568575	0.0144785		ACSS2	0.233756	0.831074	0.631238	-0.100583	0.742585	0.251942		FGF8	0.240657	0.855613	0.618601	-0.010816	0.00107627	0.00241919		CCDC134	0.210807	0.749168	0.676116	-0.259015	0.310157	0.0566302		SRP9	0.307412	0.907761	0.512279	-0.170171	0.174347	0.356692		MYCL	0.225671	0.802301	0.646524	-0.144953	0.105118	0.00690109
METTL9	0.278027	0.975897	0.555913	0.558593	1.69411	0.34149					CWF19L2	0.249801	0.888034	0.602405	0.243748	0.667842	1.07206					BOP1	0.292007	0.97589	0.534607	0.0257722	0.369668	0.127225		SLC4A8	0.242609	0.861713	0.615092	-0.155395	1.26435	1.33775		SH3BGRL3	0.303966	0.968716	0.517175	0.322586	0.916658	0.647941		NUP107	0.247529	0.879821	0.606374	-0.176926	1.02629	0.283368					TOR1AIP1	0.280736	0.975563	0.551702	0.144178	0.749025	0.42293					COL11A1	0.249471	0.885501	0.60298	-0.301524	0.316993	0.399331		ABCB7	0.269181	0.954482	0.569955	-0.106134	0.349681	0.364323		SNAPC4	0.316276	0.952604	0.499934	-0.203034	0.723193	0.292402		CCT8	0.240416	0.85438	0.619036	-0.171331	0.468215	0.602097		TRIM29	0.276242	0.963719	0.55871	-0.148253	0.156077	0.00635246		ADAM29	0.285642	0.980297	0.544177	0.24341	0.612769	0.0776971		APOOL	0.295779	0.981206	0.529032	0.081738	0.282224	0.405324		PLEKHS1	0.279934	0.942817	0.552945	-0.0270707	0.00590961	0.00586221		TSPAN10	0.205585	0.730845	0.687009	0.00596417	0.36497	0.0184638		FAM227A	0.233779	0.831074	0.631195	0.0127494	1.08693	0.241813		GADL1	0.240691	0.855613	0.61854	0.0222692	0.0203603	0.00652329		SLC2A1	0.210816	0.749168	0.676097	-0.236587	0.378955	0.0759103		TMEM67	0.307412	0.907761	0.512279	-0.144837	0.164214	0.422477		RGSL1	0.225723	0.802301	0.646424	-0.148856	0.180992	0.0110794
ARAF	0.278073	0.975897	0.555841	0.367182	1.05273	0.223115					RAB14	0.249972	0.888245	0.602109	0.301582	0.883052	0.514079					ROPN1	0.292007	0.97589	0.534607	0.0350024	0.013631	0.000321247		VPS4A	0.242634	0.861713	0.615049	-0.134625	0.751209	0.423307		DFFB	0.304226	0.968716	0.516804	0.108378	0.420044	0.11437		SRBD1	0.2477	0.879821	0.606074	-0.121007	1.16276	0.338196					RBM26	0.280762	0.975563	0.551662	0.0904826	0.847363	2.35917					MET	0.249498	0.885501	0.602933	-0.170306	0.495035	0.186834		NAA40	0.269192	0.954482	0.569937	-0.177537	0.480952	0.212278		MS4A8	0.316371	0.952604	0.499803	0.0158394	0.00131314	0.000779788		CFAP43	0.24046	0.85438	0.618958	0.0097553	0.596618	0.157187		HSBP1L1	0.276312	0.963719	0.5586	-0.0598521	0.465325	0.104042		C6orf141	0.285642	0.980297	0.544177	-0.00630523	0.0210297	0.00144865		LARS2	0.295779	0.981206	0.529032	-0.0520903	0.399066	0.351012		ADA	0.279984	0.942817	0.552867	0.0146457	0.0293505	0.00623322		NACC1	0.205876	0.73171	0.686394	-0.0365274	0.416083	0.20595		RP2	0.23397	0.831323	0.63084	-0.0910021	0.579163	0.046241		EIF3L	0.240888	0.855613	0.618184	-0.127781	0.763686	0.520893		HTR4	0.210825	0.749168	0.676078	-0.257562	1.09964	0.0848443		AMD1	0.307475	0.907761	0.51219	-0.104395	0.0669997	0.778619		EPS8L2	0.225789	0.802301	0.646297	-0.259236	0.268866	0.0320262
FBXL15	0.278229	0.975897	0.555598	0.381616	0.966056	0.156916					OGFR	0.249996	0.888245	0.602067	0.0815453	0.425735	0.400231					SMYD3	0.292023	0.97589	0.534583	0.312318	2.25527	4.10202		TSPYL1	0.242683	0.861713	0.614961	-0.134022	0.716011	2.85761		DGCR2	0.304258	0.968716	0.516758	0.052894	0.689415	0.811365		NMD3	0.24775	0.879821	0.605986	-0.244711	1.04426	0.73161					TBC1D12	0.280817	0.975563	0.551577	0.181068	1.07982	1.66595					MRPS6	0.249508	0.885501	0.602916	-0.233415	1.07238	0.357814		INHBE	0.269287	0.954482	0.569784	-0.075106	0.0423514	0.00547083		OXT	0.316388	0.952604	0.499779	0.0153172	0.00131263	0.000766829		PCDHB7	0.240564	0.85438	0.618769	-0.10287	0.231194	0.0141147		PLEKHA5	0.27634	0.963719	0.558556	0.0358798	0.777426	6.55339		LRRC55	0.285672	0.980297	0.544132	-0.0496961	0.424728	0.115066		PIGB	0.295826	0.981206	0.528964	0.0403242	0.35728	0.206929		TATDN1	0.280043	0.942817	0.552776	-0.174785	0.421794	0.552013		PODXL	0.205975	0.731713	0.686186	-0.0911195	0.527098	0.0864994		FUT2	0.234063	0.831323	0.630667	-0.202744	0.673983	0.0256251		PLAA	0.240923	0.855613	0.618122	-0.0329126	0.907296	0.279628		DNAJA4	0.210838	0.749168	0.676052	-0.535017	1.50391	0.443913		TG	0.307558	0.907761	0.512073	0.0598325	0.0166706	0.0208915		PSTK	0.225794	0.802301	0.646289	0.0478163	0.907051	0.283806
TKTL2	0.278235	0.975897	0.555588	0.283605	0.318963	0.00150763					GORASP1	0.250072	0.888245	0.601934	0.219986	1.14349	0.303859					RP2	0.292061	0.97589	0.534527	0.0542481	0.650393	0.138903		TRPV4	0.242755	0.861713	0.614832	-0.0420487	0.474383	0.009373		RELL2	0.304429	0.968716	0.516514	-0.147638	0.181365	0.125504		AGBL3	0.2478	0.879821	0.605899	-0.1825	0.989208	0.415545					UNC80	0.280839	0.975563	0.551542	-0.103863	0.624402	1.05434					ORC1	0.249526	0.885501	0.602885	-0.0822394	0.711022	0.0127153		ACTG2	0.269398	0.954482	0.569605	0.0106121	0.0166261	0.00674412		SLF2	0.316455	0.952604	0.499688	-0.10902	0.434007	0.709697		CDH6	0.240575	0.85438	0.61875	-0.176768	0.489286	0.375681		ADRA1D	0.276413	0.963719	0.558442	-0.112865	0.0372688	0.00129636		JAZF1	0.285712	0.980297	0.544071	-0.0250466	0.682908	2.81723		RNASE2	0.295897	0.981206	0.528859	-0.000547037	0.010076	0.00016985		TSACC	0.280045	0.942817	0.552773	0.0271122	0.131857	0.00910112		SLC26A2	0.206	0.731713	0.686133	-0.0698022	0.469583	0.111682		SLC39A11	0.234102	0.831323	0.630594	-0.0509013	0.691182	0.257687		OSGIN1	0.24097	0.855613	0.618037	0.0034678	0.0469206	0.00483526		SMCO1	0.210917	0.749276	0.675888	-0.140362	0.145449	0.00210128		XPO6	0.307568	0.907761	0.512059	0.0268378	0.279582	1.17412		GSTCD	0.225843	0.802301	0.646193	-0.0687062	0.834925	0.319764
CWC25	0.278338	0.975897	0.555428	0.5292	1.57428	0.213423					SOX30	0.250095	0.888245	0.601896	0.236162	0.643919	0.00753282					NPW	0.292117	0.97589	0.534443	0.119071	0.17149	0.0286358		PLSCR5	0.24287	0.861713	0.614627	-0.0550077	0.105961	0.000781599		TXNDC17	0.304449	0.968716	0.516486	0.287771	0.564804	0.109159		MIA3	0.2478	0.879821	0.605899	-0.254298	0.910707	0.833856					PDZD4	0.281303	0.975563	0.550826	0.11306	0.678538	0.541071					TBXAS1	0.249562	0.885501	0.602821	-0.191156	0.778817	0.0794731		LMO7DN	0.269426	0.954482	0.56956	-0.142064	0.161935	0.0468745		MTFR1L	0.316544	0.952604	0.499566	-0.186497	0.481234	0.357789		SLC25A22	0.240575	0.85438	0.61875	-0.305468	0.506522	0.750668		LDB3	0.276451	0.963719	0.558381	-0.0542123	0.534378	0.0408916		TEX29	0.285774	0.980297	0.543978	-0.0826482	0.369241	0.0800716		PSMB7	0.295912	0.981206	0.528837	-0.0444466	0.386779	0.526631		PLXNB2	0.280116	0.942817	0.552662	-0.164571	0.408887	0.417958		RDH10	0.206021	0.731713	0.686088	-0.0551069	0.0629897	0.00737871		DOT1L	0.234148	0.831323	0.630509	-0.250523	0.243088	0.158423		RPE65	0.24097	0.855613	0.618037	-0.01893	0.0413676	0.00468878		HES6	0.211064	0.749383	0.675585	-0.256099	1.08816	0.0921403		DDX31	0.307713	0.907761	0.511855	0.0487164	0.266904	0.245937		RNF11	0.22636	0.803811	0.6452	-0.227259	0.583594	1.15809
UCK2	0.278495	0.975897	0.555183	0.4349	1.46153	0.211509					LENG1	0.250241	0.888439	0.601641	0.203162	0.626672	0.0486965					DCUN1D1	0.292131	0.97589	0.534422	0.500362	1.7406	0.54251		PRR14L	0.242878	0.861713	0.614612	-0.111764	0.957564	0.862255		BCR	0.304458	0.968716	0.516473	-0.0138969	0.726321	1.04437		ADGRG1	0.247849	0.879821	0.605813	-0.273292	0.720464	0.214769					SF1	0.281324	0.975563	0.550794	0.029131	0.987971	1.57333					UTP23	0.249562	0.885501	0.602821	-0.146959	1.81198	0.714894		PITPNB	0.269523	0.954482	0.569403	-0.173607	0.395783	0.591677		SMAD9	0.316544	0.952604	0.499566	0.0525688	0.262737	0.0692994		TMEM132A	0.240616	0.85438	0.618676	-0.195478	0.77348	0.548263		TRIM7	0.276586	0.963719	0.55817	0.052001	0.067028	0.0218963		PAPSS2	0.285941	0.980297	0.543724	-0.16503	0.459548	0.220211		THOP1	0.295954	0.981206	0.528776	-0.064	0.379391	0.342231		SYCE3	0.280165	0.942817	0.552586	-0.0728351	0.0443488	0.00295515		IRAK1BP1	0.20609	0.731787	0.685942	0.144972	0.979191	1.01441		HLA-E	0.234156	0.831323	0.630495	-0.121739	0.517885	0.0376405		CTNNA2	0.241119	0.855613	0.617769	-0.00554549	1.56945	5.5228		PDE2A	0.211075	0.749383	0.675563	-0.407268	0.700213	1.14552		PRRT3	0.307742	0.907761	0.511814	-0.056839	0.114702	0.137845		TSPAN16	0.226434	0.803811	0.645059	-0.0963779	0.366959	0.00797076
SEC23A	0.278521	0.975897	0.555142	0.571685	2.03862	0.560563					SLC6A20	0.250266	0.888439	0.601598	0.391911	0.758524	0.0118933					MFNG	0.292141	0.97589	0.534408	-0.011767	0.0745528	0.00279739		IRS4	0.243003	0.861713	0.614388	-0.196186	0.321504	0.00245583		PPME1	0.304464	0.968716	0.516464	0.0643749	0.99007	0.562105		PROX2	0.248017	0.879821	0.605519	-0.0142632	0.853144	0.00647076					DGKQ	0.281375	0.975563	0.550714	-0.0152097	0.435063	0.167207					CNTRL	0.249618	0.885501	0.602723	-0.101805	1.51894	0.458093		IL18RAP	0.269551	0.954482	0.56936	-0.00225936	0.00652424	0.00121917		ANK1	0.316574	0.952604	0.499525	0.118466	0.184985	0.114466		KRBA2	0.240898	0.854961	0.618167	-0.0406109	0.241311	0.0384689		GPALPP1	0.276651	0.963719	0.558068	-0.116207	0.926389	0.919895		PARP10	0.286039	0.980297	0.543575	0.121811	0.349608	0.0203576		KCNJ5	0.296217	0.981206	0.52839	0.043861	0.184264	0.00464554		MED24	0.280235	0.942817	0.552477	-0.138081	0.428172	0.403154		GRB10	0.206232	0.732112	0.685645	0.0376428	1.55963	0.811917		ANKRD17	0.234177	0.831323	0.630456	-0.131784	0.817617	3.51047		HECTD3	0.241203	0.855613	0.617618	-0.179602	0.288542	0.19003		POC5	0.211095	0.749383	0.675522	-0.269716	0.491585	0.115084		SYVN1	0.307775	0.907761	0.511767	-0.070629	0.145071	0.0844541		ACSBG1	0.226451	0.803811	0.645027	0.0606359	0.404022	0.0463555
TSPAN4	0.278884	0.975897	0.554576	0.491941	0.87991	0.0341932					GAS8	0.250636	0.889543	0.600957	-0.0321966	0.505569	0.33911					GPC4	0.292247	0.97589	0.53425	0.242547	0.495392	0.0623054		HGF	0.243025	0.861713	0.614349	-0.0633119	0.525672	0.0452965		IQGAP2	0.30465	0.968716	0.516199	-0.224841	0.842062	0.454321		NALCN	0.248045	0.879821	0.60547	-0.205565	1.18336	3.04174					CAMKMT	0.281529	0.975563	0.550477	0.20084	1.2714	1.98103					SLC6A17	0.249618	0.885501	0.602723	-0.317399	1.31543	1.09351		SNX16	0.269595	0.954482	0.569288	-0.0521996	0.392759	0.185431		CHMP2B	0.316608	0.952604	0.499478	-0.154492	0.213561	0.169174		ALDH1L1	0.241094	0.854961	0.617814	-0.0164798	0.250227	0.0262864		PRKD1	0.276651	0.963719	0.558068	-0.16036	1.72469	1.59		ARNT2	0.286068	0.980297	0.54353	-0.136653	0.42703	1.67981		TRAF3IP1	0.296297	0.981206	0.528273	-0.149645	0.274648	0.548021		ANKAR	0.280266	0.942817	0.55243	-0.293763	0.158853	0.545872		COL4A2	0.206357	0.732112	0.68538	0.00242876	0.842213	1.2435		SLC46A2	0.234689	0.831336	0.629506	-0.129381	0.14021	0.00148283		AK1	0.241304	0.855613	0.617436	-0.141116	0.404667	0.28629		FREM2	0.21123	0.749688	0.675243	-0.264004	0.99204	0.0586617		ARHGAP39	0.307962	0.907761	0.511503	-0.0431698	0.147744	0.412767		SMC1B	0.22648	0.803811	0.64497	-0.0267356	0.238497	0.0204467
PAK6	0.279097	0.975897	0.554245	0.228797	0.45926	0.0220311					WDR81	0.250808	0.889829	0.600659	0.240597	0.475832	0.178837					TSPAN13	0.292326	0.97589	0.534133	-0.0652757	0.819876	0.307869		CARD14	0.243091	0.861713	0.614231	0.0083821	0.885097	0.0233538		AURKA	0.304687	0.968716	0.516146	0.0995126	0.291602	0.0177051		PROS1	0.24807	0.879821	0.605426	-0.12978	1.31199	0.290376					PCMTD1	0.281554	0.975563	0.550438	0.0473223	1.28259	1.6208					CNTD1	0.249635	0.885501	0.602694	-0.241555	1.51327	0.016088		DDAH1	0.269608	0.954482	0.569267	0.0188844	0.454951	0.327855		ING2	0.31667	0.952604	0.499393	-0.124296	0.191926	0.0904031		PDIK1L	0.241094	0.854961	0.617814	-0.19596	0.349946	0.224483		RBSN	0.276679	0.963719	0.558024	-0.0905132	1.10105	0.317883		CLINT1	0.286068	0.980297	0.54353	0.0729198	0.42146	0.395765		U2AF2	0.296314	0.981206	0.528248	0.0552217	0.259519	0.271174		B3GAT1	0.280266	0.942817	0.55243	-0.260948	0.885969	1.14424		CNOT3	0.206401	0.732112	0.685287	-0.185983	0.180522	0.246377		ARMS2	0.234794	0.831336	0.629314	-0.254604	0.353442	0.00221266		PCDH11X	0.241405	0.855613	0.617254	0.106663	0.825292	1.33425		SPATA20	0.211313	0.749808	0.675073	-0.449874	0.432853	0.205183		PPP1R3F	0.308059	0.907761	0.511366	-0.0105699	0.145469	0.122947		IGIP	0.226552	0.803878	0.644832	-0.126268	0.548725	0.385318
EIF4ENIF1	0.279195	0.975897	0.554092	0.469451	1.86719	0.302872					ENOPH1	0.250833	0.889829	0.600615	0.248097	1.20737	0.213505					SCN4B	0.292342	0.97589	0.534108	0.0141871	0.173459	0.0371705		IREB2	0.24315	0.861713	0.614126	-0.143307	0.971286	0.775256		UBE2C	0.304708	0.968716	0.516117	0.0278708	0.132802	0.0193083		SGCE	0.24807	0.879821	0.605426	-0.204425	1.26692	0.779881					ZNF274	0.28158	0.975563	0.550399	0.085184	1.0952	0.233791					ADAMTS16	0.249645	0.885501	0.602676	-0.0664581	1.16639	0.419569		A2M	0.269666	0.954482	0.569174	-0.107296	0.456645	0.0556814		GRXCR1	0.316814	0.952604	0.499195	0.00232582	0.00547524	0.00300038		PPP2R3C	0.241123	0.854961	0.617762	-0.0607979	0.565479	0.367952		GNB3	0.276766	0.963719	0.557888	-0.118385	0.534487	0.14334		SURF6	0.286161	0.980297	0.54339	0.0276662	0.35663	0.137592		FAM13C	0.296416	0.981206	0.528098	-0.00509126	0.362162	0.917445		KCNQ2	0.280266	0.942817	0.55243	-0.376794	1.00315	1.57297		CATSPERD	0.206448	0.732112	0.68519	0.0758543	0.16346	0.0290258		AMPD2	0.234865	0.831336	0.629182	-0.00704924	0.470011	0.408118		ALG6	0.24148	0.855613	0.617119	-0.0235687	0.617471	0.258943		PRRG2	0.211418	0.750002	0.674859	-0.207582	0.378186	0.00550532		AK9	0.308097	0.907761	0.511312	-0.100313	0.145282	0.471539		KCNE3	0.226687	0.804129	0.644573	0.0815393	0.250406	0.0738186
NEK1	0.279195	0.975897	0.554092	0.462743	1.83497	1.62048					ELP4	0.250907	0.889884	0.600487	0.262033	1.18873	2.08529					MAP3K13	0.292353	0.97589	0.534093	0.304439	2.47367	1.40297		SPIN1	0.243179	0.861713	0.614073	-0.122577	1.15355	1.92604		C1QC	0.304717	0.968716	0.516104	0.0904799	1.41227	0.311534		TP53TG5	0.24807	0.879821	0.605426	-0.08635	1.73631	0.075499					KLHL13	0.281812	0.975563	0.550041	-0.120887	0.605349	0.132843					NDUFAF2	0.249671	0.885501	0.602631	-0.245212	1.27717	0.668886		ETF1	0.269745	0.954482	0.569046	-0.126143	0.327102	0.252403		NAA16	0.316814	0.952604	0.499195	0.0436049	0.630285	1.00652		VPS26A	0.241177	0.854961	0.617664	-0.0866116	0.567526	0.433657		ZBTB7A	0.276882	0.963719	0.557705	-0.104825	0.514484	1.09434		TFEB	0.286249	0.980297	0.543256	-0.0480437	0.38702	0.172079		IFI44L	0.296527	0.981206	0.527936	-0.0594618	0.0823314	0.0123804		PPP2R2A	0.280326	0.942817	0.552337	-0.210529	0.40168	1.26706		BMPR2	0.206471	0.732112	0.685141	0.148311	1.28418	2.07558		RSPO4	0.234867	0.831336	0.629178	-0.116472	0.572026	0.0230236		OPN4	0.24149	0.855613	0.617101	-0.047615	0.0235319	0.00158792		NKPD1	0.211508	0.750005	0.674673	-0.138736	0.514169	0.0228476		C1QL3	0.308117	0.907761	0.511284	-0.0313096	0.0617041	0.0452627		SHCBP1	0.226755	0.804129	0.644444	-0.0977179	0.186464	0.0127004
UBA52	0.279378	0.975897	0.553807	0.50023	1.82929	0.747092					GGT5	0.25108	0.890289	0.600188	0.209276	1.46801	0.0873272					HCFC1	0.292406	0.97589	0.534014	0.101699	0.483933	0.172942		TBX18	0.243191	0.861713	0.614053	0.0345673	0.17037	0.00806414		TALDO1	0.304773	0.968716	0.516023	0.108385	0.839627	1.21562		CYP19A1	0.248241	0.879823	0.605126	-0.186284	0.212958	0.00724685					SP110	0.281855	0.975563	0.549974	0.104746	1.64642	1.14261					ALPK1	0.249807	0.885714	0.602395	-0.17413	0.90348	0.0626301		SF3B5	0.269825	0.954482	0.568917	-0.135229	0.287017	0.11442		C1orf52	0.316863	0.952604	0.499129	-0.0709808	0.419889	0.318678		ERP44	0.241213	0.854961	0.6176	-0.0598783	0.785506	0.761818		RITA1	0.277129	0.963719	0.557317	0.0241814	0.570097	0.108582		MAPRE2	0.28634	0.980297	0.543117	0.12506	0.639607	1.94809		CHCHD3	0.296541	0.981206	0.527916	-0.105716	0.437959	1.80399		FMOD	0.280341	0.942817	0.552313	-0.010994	0.00897393	0.00110121		TRIQK	0.206471	0.732112	0.685141	-0.0281643	0.718944	0.359605		POC1A	0.234932	0.831336	0.629057	-0.02459	0.220719	0.0246774		PRKX	0.24149	0.855613	0.617101	0.169983	0.469436	0.115251		S1PR3	0.211517	0.750005	0.674654	-0.207941	0.260396	0.0277483		LMLN	0.308314	0.907761	0.511007	0.00935267	0.233316	0.309988		PIP4K2A	0.226781	0.804129	0.644393	-0.0636549	1.24169	0.546635
GATB	0.279614	0.975897	0.553441	0.494841	1.4475	0.285417					AP1B1	0.251328	0.890958	0.59976	0.0808639	0.701148	0.640476					HS3ST2	0.292406	0.97589	0.534014	0.00348752	0.651559	0.0446704		FHOD1	0.243241	0.861713	0.613964	-0.297396	0.907144	0.0562243		CEP152	0.304807	0.968716	0.515975	0.0848819	0.363898	0.234785		L1TD1	0.248241	0.879823	0.605126	-0.110784	0.276535	0.0118049					ENHO	0.281864	0.975563	0.54996	0.0258856	0.400289	0.239157					ERAL1	0.249933	0.885714	0.602177	-0.212346	1.18028	0.14522		AGO2	0.269868	0.954482	0.568849	-0.173999	0.279696	0.548936		CRYAB	0.316904	0.952604	0.499073	0.19923	0.376782	0.206486		SLCO4C1	0.241213	0.854961	0.6176	-0.222591	0.381881	0.121456		XRCC1	0.277242	0.963719	0.557142	-0.121809	0.389284	0.132628		NELFE	0.286401	0.980297	0.543025	-0.0444213	0.342559	0.142581		TKTL1	0.296602	0.981206	0.527826	-0.0277291	0.0655943	0.00678352		COL14A1	0.280373	0.942817	0.552264	-0.0892924	0.346771	0.0727847		DNLZ	0.206577	0.732317	0.684918	-0.102518	0.112945	0.00395405		PRICKLE2	0.234964	0.831336	0.628999	-0.158468	0.606087	2.8794		ARMS2	0.241526	0.855613	0.617037	-0.136357	0.278595	0.00208074		CA13	0.211623	0.750195	0.674437	-0.239708	0.864997	0.15217		CENPA	0.308398	0.907761	0.510888	0.0656642	0.00729263	0.0395648		IFT81	0.226854	0.804199	0.644254	-0.0960275	1.03403	0.463269
GATC	0.27964	0.975897	0.5534	0.579449	1.76129	0.22741					PCNP	0.251425	0.891095	0.599592	0.2348	1.21488	0.472298					NEK10	0.292459	0.97589	0.533934	0.227928	1.53383	0.219586		PECR	0.243272	0.861713	0.613908	-0.181793	0.783201	0.149891		HP	0.304861	0.968716	0.515898	0.0646194	0.0542773	0.00286661		CTNNA1	0.248244	0.879823	0.605121	-0.0903067	1.06436	0.636024					MICB	0.281994	0.975563	0.549761	0.277073	0.939698	0.0602186					LRRC10B	0.250095	0.885714	0.601895	-0.417363	0.969245	0.0509201		FAP	0.269907	0.954482	0.568785	0.0746868	0.133358	0.00919603		POLA1	0.316993	0.952604	0.498951	-0.104166	0.347831	0.484054		RALGPS2	0.241277	0.854961	0.617485	0.114046	1.00236	1.02542		CELA2A	0.277325	0.963719	0.557011	-0.0314454	0.0699381	0.00345253		RLIM	0.286401	0.980297	0.543025	0.0604405	0.346009	0.478655		SEC24B	0.296682	0.981206	0.527709	0.139274	0.276115	0.840244		EFNB1	0.280398	0.942817	0.552224	-0.234393	0.349375	0.0870175		CDC42SE2	0.206658	0.732435	0.684747	0.0810779	1.16652	1.18871		GLIPR1	0.23506	0.831336	0.628821	-0.256198	0.502372	0.434326		EBF4	0.241526	0.855613	0.617037	-0.101744	0.224318	0.270346		SYNE4	0.211669	0.750195	0.674342	-0.159852	0.422684	0.0141218		THSD7B	0.308492	0.907761	0.510756	0.125557	0.13108	0.140739		EIF2AK3	0.226926	0.804268	0.644115	-0.133955	0.543664	0.426594
TRAF3IP2	0.27992	0.975897	0.552967	0.488529	2.2105	0.0900595					PTCD1	0.251541	0.891291	0.599392	0.198088	0.401847	0.0915916					ZNF432	0.292671	0.97589	0.53362	0.185117	1.07779	0.24475		CDV3	0.243294	0.861713	0.613869	-0.111867	0.831152	0.239329		MRPL54	0.304969	0.968716	0.515744	0.0931753	0.637783	0.11791		SOS1	0.24839	0.880133	0.604867	-0.169377	1.06356	2.10202					NSF	0.282563	0.975563	0.548884	0.0259418	1.12475	2.46692					AMOTL1	0.250105	0.885714	0.601878	-0.390784	1.57303	0.131701		ADAM9	0.269968	0.954482	0.568687	-0.120734	0.386953	0.282397		GCOM1	0.317023	0.952604	0.498909	0.0490901	0.110867	0.035652		FST	0.241286	0.854961	0.617468	-0.209149	0.201234	0.000923813		IP6K3	0.277334	0.963719	0.556997	0.113078	0.0621841	0.00315463		FAR2	0.28662	0.980297	0.542693	0.0438572	0.528248	1.09132		MS4A2	0.296698	0.981206	0.527685	0.114512	0.0531039	0.00111344		GSG1L	0.280534	0.942817	0.552014	-0.280401	0.406379	1.76123		SMC5	0.20677	0.732513	0.684513	0.0142655	0.974922	0.857105		JCHAIN	0.23506	0.831336	0.628821	-0.0398473	0.206314	0.00680203		BCHE	0.241761	0.855613	0.616614	0.106779	0.29654	0.185945		CACNA1F	0.211983	0.751132	0.673699	-0.207228	0.136749	0.0107284		ZNF808	0.308532	0.907761	0.510699	0.0477024	0.0608127	0.110156		RAP1GDS1	0.227112	0.804738	0.64376	-0.134109	0.668984	1.07776
CCDC61	0.279926	0.975897	0.552957	0.3704	1.01825	0.0804167					SLC9A3R2	0.251597	0.891291	0.599294	0.211086	0.354998	0.0680404					WDR49	0.29283	0.97589	0.533385	0.0664397	0.405696	0.0415032		SYCE2	0.243297	0.861713	0.613863	-0.109703	0.936536	0.0395337		CCNC	0.304978	0.968716	0.515731	0.249069	1.06103	0.477012		IK	0.248488	0.880251	0.604695	-0.23368	0.815107	0.276809					POT1	0.282563	0.975563	0.548884	0.121913	0.955838	0.424849					PIGN	0.250186	0.885714	0.601736	-0.257875	1.65545	0.662537		CSTF1	0.269981	0.954482	0.568666	-0.110285	0.295486	0.0964175		PACSIN1	0.317089	0.952604	0.498818	-0.157662	0.742267	0.949748		LDHC	0.241676	0.856006	0.616766	-0.162096	0.416637	0.0124671		SLC36A2	0.277362	0.963719	0.556952	-0.0765051	0.0534179	0.00123224		AUNIP	0.286651	0.980297	0.542647	0.12301	1.66232	0.0266453		GOLGA6L4	0.296746	0.981206	0.527616	0.0793874	0.238261	0.0829695		TENM3	0.280543	0.942817	0.552001	-0.37318	0.934067	5.92818		CMTR2	0.206814	0.732513	0.68442	-0.0640359	0.879102	0.122172		MYH15	0.235076	0.831336	0.628791	-0.123969	0.922766	0.0716543		RMI2	0.241785	0.855613	0.616571	0.0231096	0.209757	0.111769		WNT3	0.212264	0.751453	0.673123	-0.398179	0.616623	0.1187		FEM1C	0.308694	0.907761	0.510472	0.0352237	0.0902704	0.0796846		DTX1	0.227255	0.804895	0.643487	-0.0458004	0.390696	0.296074
SLBP	0.280086	0.975897	0.552709	0.30686	1.12988	0.215949					FCGBP	0.25167	0.891309	0.599168	0.280391	0.857017	0.0501488					ENTPD1	0.292937	0.97589	0.533226	0.33283	1.91364	0.299446		CACNG4	0.24332	0.861713	0.613822	-0.234578	0.60429	0.0655354		ST6GAL1	0.304978	0.968716	0.515731	0.407759	1.25361	3.76868		LDLRAP1	0.248539	0.880251	0.604606	0.193275	0.526433	0.03054					PSMD14	0.28259	0.975563	0.548842	0.00412374	1.26763	0.697318					ZHX2	0.250186	0.885714	0.601736	-0.281487	0.701607	0.198953		ZNF608	0.270163	0.954482	0.568373	-0.0812628	0.121975	0.0334676		CD14	0.317121	0.952604	0.498775	0.0418483	0.032503	0.0129065		PSMC2	0.241693	0.856006	0.616735	-0.124872	0.47237	0.370621		PTGDR2	0.277472	0.963719	0.556781	-0.0331619	0.022491	0.0010436		LRPPRC	0.286651	0.980297	0.542647	0.000367825	0.807427	0.925317		TPM1	0.296817	0.981206	0.527511	0.00846809	0.318671	0.80842		SV2C	0.280553	0.942817	0.551984	-0.033788	0.138173	0.0172885		TXNDC16	0.206825	0.732513	0.684397	0.0564703	1.09683	1.18335		ZIM3	0.235107	0.831336	0.628734	-0.0661098	0.0574868	0.00239946		FBXO5	0.241819	0.855613	0.61651	-0.19165	0.0777489	0.0488975		NDUFB2	0.212274	0.751453	0.673104	-0.411955	1.35508	0.338569		CALCOCO2	0.308985	0.907761	0.510062	0.0466619	0.274216	0.346966		BBS12	0.227272	0.804895	0.643454	-0.165952	0.440185	0.0403488
RIC3	0.280107	0.975897	0.552676	0.500585	1.91185	0.392688					CATIP	0.25172	0.891309	0.599083	0.373443	0.556476	0.0324914					TCF7	0.292937	0.97589	0.533226	0.0708452	0.992916	0.115711		RAPGEF1	0.243369	0.861713	0.613734	-0.164265	0.702266	0.713104		TAX1BP1	0.304978	0.968716	0.515731	0.138565	0.642314	2.04249		FYN	0.248686	0.880361	0.604349	-0.192566	0.763799	2.03839					NFASC	0.282616	0.975563	0.548804	-0.0228968	1.00766	1.01868					SH3PXD2A	0.250268	0.885714	0.601595	-0.163758	1.16182	1.36656		PDE4DIP	0.270186	0.954482	0.568337	-0.0292928	0.487789	4.41442		NCOR2	0.317132	0.952604	0.49876	-0.160544	0.481548	1.22779		FNBP1L	0.241853	0.856049	0.616449	-0.0930635	0.760038	1.11024		SEZ6L2	0.277494	0.963719	0.556746	-0.224098	0.416341	1.75416		TMEM119	0.286701	0.980297	0.542571	0.0338957	0.0220507	0.00170711		FKRP	0.296891	0.981206	0.527403	-0.0348183	0.405022	0.148833		IL20RA	0.280704	0.942817	0.551751	0.030845	0.00978543	0.00110538		ADGRE1	0.206905	0.732589	0.684229	-0.00715423	0.326383	0.00694568		TRPV5	0.23515	0.831336	0.628656	-0.019005	0.0904495	0.00302033		ZYG11B	0.241907	0.855613	0.616352	-0.00255262	0.894285	1.4912		RBM43	0.212291	0.751453	0.673069	-0.344482	0.253163	0.0205355		F2RL1	0.309037	0.907761	0.509989	0.0788905	0.0106459	0.0441684		EFHC1	0.227368	0.804895	0.643271	-0.101541	0.888743	0.343077
QSOX1	0.280211	0.975897	0.552515	0.373099	1.36096	0.347943					SNX6	0.251868	0.891627	0.598827	0.317701	0.76651	0.583284					LETM1	0.293166	0.97589	0.532887	0.114546	1.00678	0.265056		LRRC71	0.243418	0.861713	0.613648	-0.129927	0.163366	0.000392963		TMEM185B	0.304998	0.968716	0.515703	0.193728	0.277193	0.0479991		HNRNPLL	0.248686	0.880361	0.604349	-0.170583	0.809617	0.489733					PAPLN	0.282664	0.975563	0.54873	-0.236855	1.06335	0.0906386					TNFRSF19	0.250284	0.885714	0.601566	-0.103543	0.702819	0.063042		MMEL1	0.270228	0.954482	0.56827	0.0023895	0.0041228	0.000432238		PNOC	0.317166	0.952604	0.498713	0.0280878	0.00258353	0.00293233		RHOD	0.241853	0.856049	0.616449	-0.14707	0.17702	0.00755319		C8orf33	0.277643	0.963719	0.556514	-0.167959	0.309676	0.192195		CIART	0.28686	0.980297	0.542331	-0.0527625	0.44439	0.0508235		TMEM181	0.296891	0.981206	0.527403	-0.0396609	0.471779	1.15008		UBALD2	0.280715	0.942817	0.551734	-0.262433	0.318614	0.125843		AKR7A3	0.206943	0.732589	0.68415	-0.181303	0.0913837	0.0140385		ADAM9	0.23525	0.831336	0.62847	-0.243245	0.624477	0.445437		CFAP61	0.241938	0.855613	0.616296	-0.0440085	0.299348	0.0795159		OGT	0.212425	0.751453	0.672795	-0.410695	1.16957	1.35978		ZNF235	0.309113	0.907761	0.509883	-0.0230869	0.129832	1.05592		RNF44	0.227368	0.804895	0.643271	-0.133578	0.460356	0.313841
NAPRT	0.280231	0.975897	0.552484	0.0824409	0.836842	0.0827423					JAM3	0.251967	0.891769	0.598657	0.290565	1.06626	0.333203					FAM8A1	0.293468	0.97589	0.53244	0.0933507	0.644217	0.228439		GOLGA3	0.24354	0.861801	0.61343	-0.191714	0.777051	0.864894		HTR1F	0.305123	0.968716	0.515525	0.0481934	0.167457	0.104743		SIM2	0.249003	0.881279	0.603796	-0.141759	0.769853	0.00508801					AREG	0.282776	0.975563	0.548558	-0.118706	3.64349	0.0328841					DDX1	0.250294	0.885714	0.601549	-0.285969	1.30178	0.573415		LRP12	0.270282	0.954482	0.568183	-0.1364	0.47307	0.38023		BCL2L13	0.317235	0.952604	0.498619	-0.0427908	0.353867	0.935172		DSC2	0.241914	0.856049	0.616338	-0.263663	0.37507	0.0371034		ZNF275	0.277793	0.963719	0.556278	-0.0301776	0.440133	0.127813		LILRB2	0.28686	0.980297	0.542331	0.142772	0.271448	0.00187876		TRPM7	0.296938	0.981206	0.527335	0.038411	0.243855	1.13632		STAT3	0.280761	0.942817	0.551663	-0.336123	0.687351	0.768443		KAT6B	0.207332	0.733797	0.683333	0.0702568	1.11555	1.78892		KANSL1	0.235276	0.831336	0.628422	-0.148566	0.981378	2.59888		SLC22A8	0.241952	0.855613	0.616271	-0.102088	0.108468	0.00272795		BAG6	0.212433	0.751453	0.672777	-0.430313	0.423766	0.233006		DOCK3	0.309236	0.907761	0.50971	-0.0666168	0.111283	8.21595		IQCJ-SCHIP1	0.227601	0.805534	0.642825	-0.00481877	0.651999	4.59566
FAM102A	0.280315	0.975897	0.552353	0.364689	1.48467	1.93321					CPNE1	0.252288	0.892425	0.598104	0.244687	0.610712	0.464583					APC	0.293494	0.97589	0.5324	0.355512	2.47243	2.06446		CD22	0.243556	0.861801	0.613401	-0.0773337	0.36406	0.0501398		C1GALT1	0.305143	0.968716	0.515496	0.187079	0.972306	0.877812		PLEKHG1	0.249154	0.881402	0.603532	0.0152624	0.569072	0.196761					ZDHHC2	0.282776	0.975563	0.548558	0.132056	0.938992	0.632172					SMIM1	0.25032	0.885714	0.601504	-0.0976569	0.11459	0.00258226		FABP1	0.270511	0.954482	0.567814	-0.0518023	0.0161729	0.00267723		QPRT	0.317235	0.952604	0.498619	0.0357925	0.0851041	0.0347722		TRIM59	0.241931	0.856049	0.616309	-0.133572	0.212665	0.0250001		ARPP19	0.277831	0.963719	0.55622	-0.192444	0.521328	1.63418		TMEM88B	0.28686	0.980297	0.542331	-0.0160589	0.00518702	0.00168197		RHBDD2	0.296955	0.981206	0.527309	-0.116459	0.780878	1.27378		B3GNT7	0.280779	0.942817	0.551636	-0.0545727	0.0560031	0.00479921		OSBP2	0.207444	0.73402	0.6831	-0.0180505	0.771567	2.12421		CTRB1	0.23529	0.831336	0.628396	-0.00121149	0.0884714	0.000839237		CD14	0.242022	0.855613	0.616146	0.0442282	0.319402	0.0162224		BRCA2	0.212433	0.751453	0.672777	-0.230033	0.183401	0.017013		HIF3A	0.309296	0.907761	0.509626	0.0715237	0.0150565	0.0536476		VWA7	0.227665	0.805573	0.642703	-0.143557	0.064929	0.00159036
DYNLL1	0.280333	0.975897	0.552326	0.483713	2.54212	1.78503					PRRC2C	0.252337	0.892425	0.59802	0.256296	0.569434	1.92166					CYB5D2	0.293521	0.97589	0.532361	0.303872	1.69724	0.453353		PPM1F	0.243662	0.861857	0.613213	-0.213081	0.792487	0.326924		PRPSAP1	0.305143	0.968716	0.515496	0.0740609	0.651104	0.609441		USPL1	0.249228	0.881402	0.603404	-0.176623	0.952502	0.276264					OAS3	0.282845	0.975563	0.548452	-0.097628	2.38228	0.107898					SYT1	0.250373	0.885714	0.601413	-0.107229	1.27101	35.2983		DCAF16	0.270637	0.954482	0.567612	-0.257486	0.186632	0.229701		MED15	0.317301	0.952604	0.498529	-0.127992	0.388242	0.626851		USP54	0.241994	0.85606	0.616195	-0.0618723	0.331067	0.666675		LPAR5	0.277841	0.963719	0.556203	-0.035606	0.0239946	0.00735337		TP53RK	0.286949	0.980297	0.542195	-0.212567	0.392916	0.0677025		HERC1	0.297003	0.981206	0.52724	-0.016663	0.315907	4.56111		ANKRD36	0.280839	0.942817	0.551542	-0.277792	0.477487	2.82976		GRIN2B	0.207576	0.734163	0.682823	0.0355282	1.3811	8.22373		TGM4	0.235324	0.831336	0.628334	-0.0821471	0.0762791	0.00348115		LCMT1	0.242092	0.855613	0.616019	-0.136207	0.307481	0.587616		NUDT10	0.212433	0.751453	0.672777	-0.418683	0.26314	0.0581708		PSMD6	0.309421	0.907761	0.50945	-0.0647727	0.0913101	0.134498		STXBP2	0.228164	0.80713	0.641752	-0.0477638	0.0879403	0.0123283
GATM	0.280394	0.975897	0.552231	0.452073	1.61472	1.82742					CATSPER2	0.252362	0.892425	0.597976	0.188913	1.1752	0.53436					LSMEM1	0.293521	0.97589	0.532361	0.268891	0.220329	0.0270624		ENTHD1	0.243685	0.861857	0.613171	-0.201026	0.248877	0.0101793		SPC25	0.305201	0.968716	0.515413	0.148022	0.704347	0.210588		PDZK1	0.249348	0.881402	0.603194	-0.180619	0.867693	0.0254767					ANKRD52	0.283003	0.975563	0.548209	-0.0533297	0.558319	0.332144					FAM193A	0.250583	0.885827	0.601049	-0.226427	1.0497	0.939951		GPR183	0.27072	0.954482	0.567479	-0.119391	0.0347382	0.00393357		SH3D21	0.317333	0.952604	0.498485	-0.154456	0.273847	0.141503		TNFRSF25	0.242046	0.85606	0.616101	-0.00857677	0.485852	0.545346		FUNDC1	0.278235	0.963719	0.555589	-0.0019796	0.378395	0.105951		ZNF385B	0.286949	0.980297	0.542195	0.101319	1.02631	8.09686		SCN4B	0.29702	0.981206	0.527214	-0.0277848	0.414822	0.220513		CCDC38	0.280839	0.942817	0.551542	-0.116591	0.184829	0.0311472		JAM2	0.207644	0.734163	0.682681	-0.0506866	0.808631	0.902968		ARPC1B	0.235411	0.831336	0.628173	-0.159882	0.192945	0.0351556		ANKIB1	0.242131	0.855613	0.615949	0.122682	1.70313	2.11872		MAP4K5	0.212519	0.751453	0.672603	-0.625558	1.17046	1.82769		ZNF770	0.309421	0.907761	0.50945	-0.0699136	0.0861538	0.27223		INSIG2	0.228212	0.80713	0.641662	-0.076002	0.71119	0.288603
RBM39	0.280419	0.975897	0.552192	0.470067	1.7453	2.59624					HDAC11	0.252387	0.892425	0.597933	0.0887553	0.638448	0.259147					SV2A	0.293521	0.97589	0.532361	0.223287	1.46532	0.823153		TTLL2	0.24385	0.861867	0.612876	-0.105849	0.441944	0.00397594		RSRC2	0.305239	0.968716	0.515361	0.243474	0.991932	0.994077		KRIT1	0.249427	0.881402	0.603057	-0.215545	0.89445	0.969317					HRCT1	0.283029	0.975563	0.548169	0.144474	0.283705	0.0209079					HSPE1	0.250607	0.885827	0.601007	-0.266878	1.66289	0.189445		TRIM60	0.270734	0.954482	0.567457	-0.0337537	0.0786237	0.00550242		TFPI2	0.317369	0.952604	0.498436	0.0149899	0.00131696	0.000248777		KLHDC8A	0.24215	0.856214	0.615915	-0.16294	0.401152	0.119086		MILR1	0.278235	0.963719	0.555589	0.0473593	0.0809678	0.0077737		FOLR2	0.286968	0.980297	0.542166	-0.0046657	0.000596924	0.000850739		ZNF821	0.297037	0.981206	0.527189	-0.036305	0.313795	0.708482		RBBP4	0.280905	0.942817	0.551441	-0.202975	0.456887	0.705233		PABPC1L	0.207729	0.734163	0.682503	-0.0229234	0.422678	0.0538325		ZNF592	0.235438	0.831336	0.628124	-0.252351	0.424533	0.3122		APPL1	0.242196	0.855613	0.615833	0.0619935	1.15452	0.758369		SMC1B	0.212519	0.751453	0.672603	-0.175802	0.35284	0.0105994		CAPRIN2	0.309453	0.907761	0.509405	-0.0645806	0.167209	0.664981		CNTNAP3B	0.228374	0.807516	0.641354	-0.104471	1.00518	0.791993
SF3A1	0.280419	0.975897	0.552192	0.548073	1.49939	0.170339					LIMD1	0.252485	0.892447	0.597764	0.243315	0.574309	0.31012					ZC3H6	0.2936	0.97589	0.532243	0.418707	1.30418	0.582551		AIDA	0.243858	0.861867	0.612862	-0.15654	0.764507	0.239737		DOK4	0.305318	0.968716	0.515248	0.194717	0.241337	0.058715		METTL15	0.249526	0.881402	0.602885	-0.148376	1.0176	0.898045					CSRNP3	0.283133	0.975563	0.54801	0.103991	0.474268	1.28097					ZNF611	0.250628	0.885827	0.60097	-0.232854	1.26006	0.215744		SULT4A1	0.270758	0.954482	0.567418	-0.215438	0.354428	1.10714		ID2	0.317464	0.952604	0.498306	-0.181101	0.80476	0.55691		PBOV1	0.242222	0.856214	0.615787	-0.192843	0.109689	0.0032966		LMO2	0.278339	0.963719	0.555427	-0.146123	0.415329	0.01227		ARMT1	0.28698	0.980297	0.542149	-0.0680378	0.421335	0.196633		GCNT1	0.297068	0.981206	0.527143	0.114973	0.311209	0.268789		NECAP1	0.281053	0.942817	0.551212	-0.278986	0.42859	0.467554		APOL5	0.207755	0.734163	0.682449	-0.00238208	0.034103	0.00340246		NR1I2	0.235512	0.831336	0.627986	-0.123178	0.292854	0.0123763		ZNF575	0.242211	0.855613	0.615806	-0.105794	0.204309	0.0283287		WFS1	0.212585	0.751513	0.672467	-0.206239	0.636493	0.167795		MAGEL2	0.309506	0.907761	0.509331	-0.0924723	0.267664	0.065767		GTF3C3	0.228489	0.807622	0.641134	0.0146128	0.816546	0.259035
AMOT	0.280471	0.975897	0.552112	0.473788	1.58895	0.0725216					EVA1C	0.252511	0.892447	0.59772	0.106957	1.22712	0.876265					DAPP1	0.293617	0.97589	0.532219	0.19955	0.684811	0.0146471		HEBP2	0.243858	0.861867	0.612862	0.0182753	0.362259	0.070293		F2RL3	0.305527	0.968716	0.51495	-0.000673051	0.193158	0.0228079		DYNC1I2	0.249551	0.881402	0.602841	-0.129017	0.74079	1.6001					ADGRL2	0.283148	0.975563	0.547986	0.187831	1.03337	0.967807					NBPF14	0.250638	0.885827	0.600954	-0.239607	0.680428	0.0615408		DNAJC5B	0.270772	0.954482	0.567397	-0.0120716	0.0676672	0.00846856		SYTL2	0.317558	0.952604	0.498177	-0.199035	0.248427	0.352648		RPL30	0.242259	0.856214	0.61572	-0.165527	0.970111	0.658958		AZGP1	0.27837	0.963719	0.555378	0.0724886	0.0408205	0.00350202		SETD2	0.287002	0.980297	0.542115	0.00425438	0.700458	1.5965		CLEC2B	0.297146	0.981206	0.52703	-0.0350881	0.0632283	0.00450952		SH2B3	0.28109	0.942817	0.551155	-0.220039	0.414233	0.238135		LRR1	0.20779	0.734163	0.682376	-0.00323238	0.153023	0.0226598		FIBIN	0.235536	0.831336	0.627943	-0.124799	0.112677	0.00330332		KIFC2	0.242234	0.855613	0.615765	-0.102815	0.603699	1.29723		BTBD9	0.212697	0.751601	0.67224	-0.345693	1.16109	2.04889		PAWR	0.309616	0.907761	0.509176	0.0582943	0.352703	1.19153		MALL	0.22851	0.807622	0.641095	-0.0805049	0.133955	0.00638683
ANKRD40	0.280548	0.975897	0.551993	0.621315	2.51238	0.530136					DHX38	0.25283	0.893114	0.597171	0.175598	0.597502	0.228709					LTB4R2	0.29367	0.97589	0.53214	0.0524378	0.0197975	0.00106737		ATL3	0.24403	0.862161	0.612556	-0.109776	0.851671	0.315729		NTMT1	0.305563	0.968716	0.5149	0.118682	0.748223	0.162839		GDAP1	0.249551	0.881402	0.602841	-0.15466	1.18566	2.38429					PKIB	0.28326	0.975563	0.547815	0.0598916	1.13293	0.153539					WDR13	0.250956	0.886194	0.600403	-0.362374	0.946368	0.367833		RSPO1	0.270839	0.954482	0.567289	0.0177916	0.0279362	0.0014675		GRAMD4	0.317595	0.952604	0.498126	-0.359888	0.50449	0.258098		GTF2IRD2	0.24245	0.856352	0.615379	-0.106692	0.354401	0.0720266		IL18RAP	0.27837	0.963719	0.555378	-0.0140221	0.0722679	0.00198189		ZNF20	0.287072	0.980297	0.542009	0.201967	0.493609	0.0467649		SRP14	0.297297	0.981206	0.526809	-0.0866141	0.535823	0.907235		METTL14	0.28115	0.942817	0.551062	-0.162327	0.425252	0.365563		NSMAF	0.207799	0.734163	0.682356	-0.0246323	1.13109	1.08303		RNF128	0.235552	0.831336	0.627914	-0.0526336	0.682119	0.229143		CRABP1	0.242287	0.855613	0.615669	-0.0168165	0.167815	0.0267443		B9D2	0.212709	0.751601	0.672214	-0.257957	0.270758	0.030239		ZBTB43	0.309669	0.907761	0.509103	-0.144677	0.100907	0.320011		VSTM2L	0.228943	0.808966	0.640272	-0.0960855	0.438869	0.743182
CELF3	0.280676	0.975897	0.551794	0.333735	0.835755	0.053648					CCDC77	0.252929	0.893114	0.597001	0.30321	0.933673	0.10619					ENPP2	0.293776	0.97589	0.531983	0.398368	2.64441	0.436201		ZNF148	0.244055	0.862161	0.612512	-0.015424	1.25541	1.77407		RAET1E	0.305577	0.968716	0.51488	0.00522814	0.108315	0.0165861		CCDC14	0.249576	0.881402	0.602798	-0.18196	1.09234	0.710374					IFI6	0.283285	0.975563	0.547776	-0.239735	3.00896	0.334287					CFAP61	0.250998	0.886194	0.60033	-0.281003	1.47886	0.234165		MED25	0.27088	0.954482	0.567223	-0.0815031	0.263196	0.232582		SUN2	0.317641	0.952604	0.498063	0.122853	0.281373	0.356856		GCNT1	0.242476	0.856352	0.615332	-0.0757004	0.549658	0.283783		WEE2	0.278496	0.963719	0.555181	0.0655694	0.0831918	0.00460998		HOXD1	0.287104	0.980297	0.541961	-0.0191597	0.00404051	0.000863828		HERC4	0.297359	0.981206	0.52672	-0.0311353	0.300821	2.51249		CRYZ	0.281168	0.942817	0.551034	-0.0382578	0.209065	0.104213		AGPAT2	0.207822	0.734163	0.682308	-0.0868517	0.501923	0.0740735		ATP2A3	0.23566	0.831336	0.627715	-0.086793	0.183506	0.00778753		ADTRP	0.2423	0.855613	0.615647	-0.0585764	0.0844288	0.00702675		TMEM115	0.212832	0.751723	0.671963	-0.380213	0.437914	0.0954675		AKAP7	0.309738	0.907761	0.509005	-0.181218	0.183302	1.10727		SPATA25	0.229125	0.809419	0.639927	-0.128684	0.0516899	0.00101854
CPSF4	0.280676	0.975897	0.551794	0.429353	1.36783	0.180586					DCAF12	0.253029	0.893114	0.59683	0.213684	0.450668	0.186951					GBP3	0.293857	0.97589	0.531864	-0.138442	0.602292	0.0080669		DGKG	0.244252	0.86263	0.612163	0.0608069	1.41517	2.12614		DNAH5	0.305645	0.968716	0.514783	-0.0153386	0.789301	0.113101		C3AR1	0.249675	0.881402	0.602625	-0.044421	0.578667	0.0075129					TRMT61A	0.283523	0.975563	0.547412	-0.0730611	0.513044	0.092115					CENPJ	0.251033	0.886194	0.600269	-0.050692	1.24263	0.350578		SYCE3	0.27088	0.954482	0.567223	-0.0232167	0.0153328	0.00119258		TRAF7	0.317654	0.952604	0.498045	-0.224148	0.267038	0.142787		IL15	0.242551	0.856352	0.615197	-0.0291318	0.203734	0.0339779		PDGFRA	0.278544	0.963719	0.555106	-0.0316174	0.108711	0.0255268		SSBP4	0.287126	0.980297	0.541928	-0.175031	0.457364	0.759156		MUC13	0.297638	0.981206	0.526312	-0.0104203	0.0670566	0.00316854		CADM1	0.281206	0.942817	0.550975	-0.139509	0.287111	1.25101		EVA1A	0.20788	0.734198	0.682187	-0.116076	0.549337	0.0101603		SH3PXD2B	0.235671	0.831336	0.627695	0.0880492	0.855559	0.149461		CCNG1	0.24231	0.855613	0.615628	-0.0500981	0.670906	0.0978061		TYRP1	0.21292	0.751723	0.671783	-0.191042	0.321499	0.00405293		TTC27	0.309738	0.907761	0.509005	0.0946983	0.11498	0.56078		MEGF6	0.229484	0.810498	0.639248	-0.118746	0.40845	0.045765
MRPL2	0.280703	0.975897	0.551752	0.176766	1.14666	0.095823					LINGO1	0.253054	0.893114	0.596787	0.160621	0.73838	7.00696					GABRD	0.294	0.97589	0.531653	0.00753035	0.219358	0.0717541		ACTL6B	0.244301	0.86263	0.612075	-0.093918	1.07742	0.48029		PTP4A1	0.305705	0.968716	0.514698	0.00523844	1.06905	0.267002		TET3	0.249721	0.881402	0.602546	-0.40935	0.76186	0.691484					AMFR	0.283549	0.975563	0.547372	0.121657	1.04297	0.51002					TSR3	0.251033	0.886194	0.600269	-0.228414	0.789119	0.100632		IGLL1	0.270893	0.954482	0.567203	-0.0248921	0.0761407	0.00879543		MMP2	0.317673	0.952604	0.498019	0.0296762	0.00331231	0.00219701		SMG1	0.242554	0.856352	0.615191	-0.0247816	0.692204	1.4005		UGT8	0.278544	0.963719	0.555106	0.11937	0.280837	0.0368899		ZNF134	0.287126	0.980297	0.541928	0.0597334	0.620369	0.193139		ZNF784	0.297653	0.981206	0.52629	0.0273596	0.259121	0.0133951		DUSP10	0.281258	0.942817	0.550896	-0.0330173	0.0238958	0.00898432		CECR2	0.207999	0.734406	0.68194	0.207499	1.33645	0.143857		TRIM35	0.235671	0.831336	0.627695	-0.13405	0.508943	0.0691959		ITGA4	0.24237	0.855613	0.615521	0.017567	0.260324	0.0207582		MASTL	0.212926	0.751723	0.671772	-0.380874	0.536934	0.0825778		CYP2J2	0.30976	0.907761	0.508974	0.0711203	0.00536818	0.0855668		PCMTD2	0.229554	0.810556	0.639116	-0.155197	0.481559	0.59546
TBC1D1	0.280781	0.975897	0.551633	0.41052	1.79939	0.248324					GDPD5	0.253079	0.893114	0.596744	0.241009	0.404982	0.0543426					CETP	0.294026	0.97589	0.531615	0.0410766	0.106335	0.00257435		ALOX12	0.244423	0.86272	0.611858	-0.2265	1.01897	0.0102769		LAMTOR5	0.305849	0.968716	0.514493	0.222768	1.05399	0.502486		DOK6	0.249799	0.881402	0.602409	-0.103341	1.02336	2.98742					SRSF4	0.283652	0.975563	0.547214	0.0114799	1.2141	1.32655					ATG2B	0.251064	0.886194	0.600216	-0.226121	1.42047	0.827973		CSNK2A2	0.270921	0.954482	0.567157	-0.166437	0.229892	0.256204		ASB4	0.317717	0.952604	0.497959	0.0058446	0.00429684	0.00214026		CEP85L	0.24258	0.856352	0.615146	-0.0788659	0.674744	1.3243		ZSCAN32	0.278554	0.963719	0.555091	-0.0880533	0.589597	0.067186		NRG1	0.287292	0.980297	0.541676	0.0460532	0.828092	10.4039		IQCF1	0.297799	0.981206	0.526077	0.173939	0.116849	0.00389211		PI4K2B	0.281258	0.942817	0.550896	-0.0600853	0.180116	0.0519587		ASPG	0.208036	0.734406	0.681862	0.00217877	0.145119	0.0120007		WNK2	0.235701	0.831336	0.627639	-0.125305	0.562867	1.72716		TMC3	0.24237	0.855613	0.615521	0.00809738	0.162095	0.00398014		WDR24	0.212941	0.751723	0.67174	-0.429202	0.558804	0.0537546		BAG2	0.309931	0.907761	0.508735	0.0187894	0.144954	0.193439		ATP10D	0.229674	0.810794	0.638887	-0.0067308	0.855033	0.439486
ARV1	0.280807	0.975897	0.551592	0.416641	1.99326	0.176666					RSF1	0.253079	0.893114	0.596744	0.246942	1.16704	1.80189					ZDHHC11	0.294122	0.97589	0.531473	0.161563	0.488213	0.129085		ADCYAP1R1	0.244447	0.86272	0.611816	-0.00941191	0.809439	0.282765		PPARG	0.305911	0.968716	0.514405	0.155382	1.16397	0.298302		TRO	0.249799	0.881402	0.602409	-0.232157	0.679542	0.382342					ANKRD36B	0.283808	0.975563	0.546975	0.0295723	0.776518	0.674319					ZNF718	0.251227	0.886194	0.599934	-0.149351	1.41465	0.364572		IP6K3	0.271057	0.954482	0.566939	-0.0435409	0.0446856	0.00352091		KANSL1	0.317783	0.952604	0.49787	-0.243767	0.472214	2.99223		ADGRL3	0.242736	0.856705	0.614866	-0.0288341	0.484256	9.85679		TMEM170A	0.278688	0.963719	0.554882	-0.162169	0.249711	0.151643		SRSF11	0.287383	0.980297	0.541539	-0.0707885	0.791568	3.16573		GPR27	0.297808	0.981206	0.526064	-0.000377144	0.565505	0.118637		FAM216A	0.281269	0.942817	0.550878	-0.192029	0.380886	0.227935		PALB2	0.208167	0.734697	0.681589	-0.104421	0.278503	0.122806		TLX2	0.235719	0.831336	0.627606	-0.0619963	0.0882332	0.00186371		LRRC25	0.242476	0.855629	0.615331	0.00597247	0.0196147	0.0028682		ASNSD1	0.213113	0.752087	0.67139	-0.133461	1.3284	0.229466		BBOX1	0.310187	0.907761	0.508376	-0.016382	0.0350343	0.0256499		TMEM201	0.229769	0.810893	0.638708	-0.230763	0.326188	0.147693
IFITM2	0.280854	0.975897	0.55152	0.411483	1.96563	0.0344372					DTWD1	0.25313	0.893114	0.596657	0.195115	1.93512	0.448853					SLC44A4	0.2942	0.97589	0.531357	0.0285087	0.0202464	0.00178157		PDZRN3	0.244497	0.86272	0.611726	-0.0706002	0.861044	2.33888		CFDP1	0.305965	0.968716	0.514328	0.158961	0.819365	1.88731		CCDC77	0.249832	0.881402	0.602351	0.0517286	0.951721	0.114237					TRAK2	0.284014	0.975563	0.546661	-0.0607805	0.70375	0.69449					PHACTR4	0.251329	0.886194	0.599757	-0.186603	1.28757	0.784586		FAM25G	0.271102	0.954482	0.566867	0.0628513	0.0508811	0.00390227		AGPAT4	0.317865	0.952604	0.497757	-0.231688	0.820383	0.779682		TSNARE1	0.242814	0.856748	0.614726	-0.0460544	0.691015	0.488874		PPA2	0.278841	0.963719	0.554643	-0.0218643	1.04719	0.863744		IQGAP2	0.287558	0.980297	0.541275	-0.0721551	0.209711	0.0280317		KLHL1	0.297841	0.981206	0.526015	-0.0649577	0.7905	0.332099		CAMK2A	0.281299	0.942817	0.550831	-0.392478	0.958442	5.61683		BATF2	0.208422	0.735334	0.681056	0.0662578	0.259163	0.00529956		LAMC1	0.235743	0.831336	0.627561	-0.236418	0.573248	0.502089		AHNAK2	0.242487	0.855629	0.615311	-0.112897	0.37144	0.161868		KLLN	0.213164	0.752087	0.671285	-0.263609	0.200438	0.0070245		DYNLRB1	0.310595	0.907761	0.507806	-0.211846	0.46795	0.527512		INSL3	0.229836	0.810893	0.638583	-0.0143422	0.152452	0.00585708
C7	0.28091	0.975897	0.551433	0.372066	0.577862	0.00927897					DYNC1H1	0.253203	0.893114	0.596531	0.0862873	0.606472	1.73032					IGFLR1	0.294321	0.97589	0.531178	-0.0981663	0.345392	0.010979		PUM1	0.244669	0.862862	0.611421	-0.0614874	0.99098	1.67246		IRAK1	0.306051	0.968716	0.514206	0.0795931	0.637623	0.182869		C2orf73	0.249849	0.881402	0.602322	-0.117431	0.717409	0.03711					AIF1L	0.284066	0.975563	0.546581	0.320122	0.442352	0.109192					MAZ	0.251366	0.886194	0.599694	-0.448394	0.603409	0.330508		CD84	0.271157	0.954482	0.566779	0.0280987	0.117898	0.0103942		SOCS7	0.317914	0.952604	0.497691	-0.0780172	0.42517	0.778945		GPNMB	0.242861	0.856748	0.614642	0.0409241	0.209911	0.0279751		SPTLC3	0.279038	0.963719	0.554336	0.083549	0.0730485	0.0366349		C6orf136	0.287591	0.980297	0.541224	-0.158014	0.485169	0.246224		PNMA3	0.297856	0.981206	0.525993	-0.242408	0.807548	0.682027		C5AR1	0.281418	0.942817	0.550649	-0.197162	0.229646	0.276808		DIAPH3	0.208444	0.735334	0.681011	-0.0826918	0.144935	0.0394799		CNNM1	0.235751	0.831336	0.627546	-0.051538	0.68111	1.37842		TP53I11	0.242602	0.855834	0.615106	0.0207835	0.503133	1.11008		GLRA4	0.213242	0.752087	0.671127	-0.197975	0.141188	0.00771184		CSPP1	0.310659	0.907761	0.507717	-0.151686	0.282825	1.88148		SLC16A3	0.229862	0.810893	0.638532	-0.113552	0.459915	0.0364482
GRK7	0.28091	0.975897	0.551433	0.520398	1.23172	0.0174266					SLC25A46	0.253228	0.893114	0.596488	0.208776	1.34238	0.720554					CCRL2	0.294424	0.97589	0.531027	0.0075079	0.00307673	7.87708e-05		ZNF337	0.244768	0.862862	0.611246	-0.160598	1.0527	0.42502		GMFG	0.306099	0.968716	0.514137	0.133756	0.42474	0.124494		ITGB1BP2	0.249969	0.881618	0.602114	-0.18353	0.18078	0.00449957					C5orf15	0.284117	0.975563	0.546502	0.109433	1.10255	0.359623					CCDC150	0.251373	0.886194	0.599681	-0.211305	1.04868	0.0342687		SLC35F2	0.271157	0.954482	0.566779	-0.0902838	0.157746	0.0393329		PLAU	0.317964	0.952604	0.497622	0.0167424	0.00133275	0.000964637		CHPF2	0.242937	0.856816	0.614507	-0.165599	0.33635	0.110792		NRM	0.27904	0.963719	0.554334	0.0111466	0.0359092	0.00443606		MFN2	0.287633	0.980297	0.541161	-0.130956	0.355521	0.387892		CCL18	0.297903	0.981206	0.525925	-0.00677391	0.00346836	0.00020499		ZFP42	0.281449	0.942817	0.5506	-0.0185026	0.0085639	0.000348415		NR3C2	0.208605	0.735725	0.680675	0.118675	1.24273	3.68721		GPAT2	0.235751	0.831336	0.627546	-0.141729	0.264412	0.0119451		ELMO3	0.24268	0.855913	0.614965	-0.0159798	0.0353446	0.00267822		NAA15	0.213242	0.752087	0.671127	-0.305412	1.33338	0.738281		COL7A1	0.310693	0.907761	0.507668	-0.0905379	0.21373	0.292415		TMEM117	0.230047	0.811358	0.638183	-0.160607	0.761503	1.54735
FZD1	0.281011	0.975897	0.551277	0.685019	0.938353	0.0119749					AIP	0.253352	0.893345	0.596275	0.155621	0.56589	0.115515					ABI2	0.294557	0.97589	0.530831	0.461155	1.93697	1.77585		AFAP1	0.244843	0.862862	0.611112	-0.316987	1.06024	0.371777		TIMM13	0.306224	0.968716	0.513961	0.233262	0.757013	0.273286		TUBB6	0.250171	0.882128	0.601762	-0.145526	0.618652	0.0231909					CCDC62	0.284273	0.975563	0.546264	0.130613	1.00919	0.10783					UBE2K	0.251383	0.886194	0.599665	-0.183224	1.15504	1.68786		ROR1	0.271243	0.954482	0.566642	-0.255064	0.490686	1.7899		CRY2	0.318013	0.952604	0.497555	-0.162611	0.386837	0.482185		JUP	0.243025	0.856823	0.614349	-0.0879113	0.200133	0.039716		HIGD1B	0.279057	0.963719	0.554306	0.0909783	0.434358	0.0132226		SMG5	0.28769	0.980297	0.541075	0.00033469	0.574267	0.408353		ITFG2	0.297953	0.981206	0.525852	-0.055407	0.386396	0.294362		AREG	0.281481	0.942817	0.550551	-0.0921892	0.117964	0.00711863		GLS	0.208652	0.735725	0.680578	-0.029574	1.15293	2.52921		NR2E1	0.235767	0.831336	0.627517	-0.084732	0.0974004	0.00809104		HSD17B6	0.242959	0.856332	0.614468	0.0303141	0.123933	0.0147703		RS1	0.213299	0.752111	0.671012	-0.176023	0.0995639	0.00304626		NLN	0.310773	0.907761	0.507557	0.0177838	0.21237	0.337327		GPR78	0.230167	0.811462	0.637956	-0.11831	0.111919	0.00280888
RABGGTA	0.281014	0.975897	0.551272	0.554094	1.10832	0.0778329					C1QC	0.253473	0.893356	0.596069	0.247844	1.46179	0.0290637					NDUFB4	0.294583	0.97589	0.530792	0.225086	1.33393	0.311635		MED27	0.244892	0.862862	0.611026	-0.210492	0.871209	0.959854		CELSR1	0.306302	0.968716	0.51385	0.0864566	0.651525	0.0310121		LRRC34	0.250495	0.882737	0.6012	-0.148328	0.900726	0.158377					ERCC3	0.284403	0.975563	0.546066	0.00852815	1.07897	0.512149					ZNF761	0.251383	0.886194	0.599665	-0.231743	1.02075	0.0735648		CYBRD1	0.271298	0.954482	0.566553	0.0221596	0.0735643	0.0150319		KLHL20	0.318013	0.952604	0.497555	0.0135797	0.470084	0.413716		NT5C2	0.243051	0.856823	0.614302	-0.043432	0.573772	0.979373		PLP2	0.279351	0.963719	0.55385	0.00282028	0.267423	0.0101166		SS18L2	0.28769	0.980297	0.541075	-0.118042	0.428646	0.191234		TEAD3	0.297967	0.981206	0.525831	-0.0412238	0.0491818	0.00229007		AKT3	0.281537	0.942817	0.550464	-0.369968	0.95577	5.10717		MATN2	0.20911	0.737169	0.679626	-0.139485	0.679242	0.399064		SERPINB8	0.235937	0.831744	0.627204	-0.211689	0.377837	0.0138573		S100A11	0.243033	0.856332	0.614335	-0.0259261	0.0184467	0.00991283		IRF7	0.213433	0.752357	0.670738	-0.117007	0.132421	0.00961672		KAT8	0.310911	0.907761	0.507364	0.0227085	0.194266	0.214929		RECQL5	0.230325	0.811462	0.63766	-0.231079	0.628854	0.135992
FGF10	0.28104	0.975897	0.551232	0.354102	0.747121	0.00781015					RALB	0.253546	0.893356	0.595943	0.0934698	0.613491	0.137771					AMPH	0.29461	0.97589	0.530752	0.306135	2.27184	1.02313		TRPM3	0.244941	0.862862	0.610938	-0.278978	1.64765	2.46112		TBC1D10C	0.306331	0.968716	0.513809	-0.0384725	0.255762	0.0259393		ANKS4B	0.250569	0.882737	0.601072	-0.0587749	0.384347	0.00335792					SF3A1	0.284403	0.975563	0.546066	0.0710709	0.82202	0.232225					CHIT1	0.25148	0.886219	0.599496	-0.280591	0.66194	0.00982898		BTBD10	0.271367	0.954482	0.566443	-0.122135	0.312393	0.929375		NUS1	0.318013	0.952604	0.497555	-0.3556	0.299636	0.391258		HPCA	0.243153	0.856869	0.61412	-0.232293	1.10742	1.34139		ZNF157	0.279351	0.963719	0.55385	0.106909	0.249287	0.0250232		CCRL2	0.28772	0.980297	0.54103	-0.0240483	0.00877379	3.37013e-05		CLEC4M	0.298001	0.981206	0.525782	0.0396693	0.0182689	0.000987764		S100A5	0.2816	0.942817	0.550367	-0.0420521	0.0255599	0.000151773		IL18R1	0.209165	0.737195	0.67951	0.124998	0.276594	0.0164701		MDM1	0.236454	0.833264	0.626253	-0.117642	0.740111	0.136775		SMTNL1	0.243045	0.856332	0.614312	-0.0788125	0.187009	0.00324907		TRRAP	0.213467	0.752357	0.670669	-0.465994	0.736869	0.870618		LMBR1L	0.310942	0.907761	0.50732	0.0129711	0.0867879	0.234277		NCAPG	0.230441	0.811462	0.637441	-0.0450491	0.155051	0.0113629
NOL8	0.28107	0.975897	0.551186	0.63445	1.64158	0.497805					ITSN1	0.253595	0.893356	0.595859	0.266461	0.939654	4.12945					SMPD2	0.294717	0.97589	0.530595	0.111605	0.343961	0.033225		NTS	0.244958	0.862862	0.610908	-0.0550446	0.434377	0.00338417		VCL	0.306427	0.968716	0.513672	0.216158	0.80401	1.29519		CD58	0.250598	0.882737	0.601022	-0.169818	0.627665	0.0418836					ZNF646	0.284661	0.975563	0.545672	0.0061396	0.477335	0.0833406					RADIL	0.251506	0.886219	0.599451	-0.249621	1.43387	0.0811685		CDC25C	0.271367	0.954482	0.566443	-0.0687243	0.286412	0.0174123		PBLD	0.318031	0.952604	0.497531	-0.0560198	0.0587259	0.023127		SYT7	0.243177	0.856869	0.614077	-0.0617854	0.829147	1.86376		MYH13	0.279377	0.963719	0.55381	-0.168991	0.219667	0.0274906		PTPRQ	0.28773	0.980297	0.541014	-0.0233588	0.192913	0.0580816		KLHL25	0.298017	0.981206	0.525759	0.015558	0.432041	0.120831		PAN2	0.28163	0.942817	0.550322	-0.204655	0.238939	0.210703		ANXA3	0.209305	0.737347	0.679219	-0.0726815	0.0685329	0.00496139		SLC2A13	0.236478	0.833264	0.62621	-0.155082	0.733491	3.97226		HMGXB4	0.243069	0.856332	0.61427	0.00962128	0.660348	0.558201		PITPNM1	0.213612	0.752584	0.670374	-0.347704	0.507078	0.164614		ZNF141	0.311071	0.907761	0.50714	-0.0381082	0.105502	0.45381		BCAM	0.230494	0.811462	0.63734	-0.160265	0.289604	0.0332288
DDX20	0.281085	0.975897	0.551162	0.36028	1.29211	0.0685734					ADPRHL1	0.253645	0.893356	0.595773	0.238726	0.711224	0.0778768					ARHGAP42	0.294904	0.97589	0.530319	0.378048	2.40683	2.58287		ABCC1	0.244991	0.862862	0.610849	-0.211588	0.600215	0.3561		LSAMP	0.306486	0.968716	0.513589	0.201178	0.604862	8.49164		CRIP3	0.250639	0.882737	0.600952	-0.07615	0.885894	0.0462802					TPD52L1	0.284761	0.975563	0.54552	0.0615413	1.54692	0.308613					CCNT2	0.251571	0.886242	0.599339	-0.190643	1.51458	0.711259		CHEK1	0.271417	0.954482	0.566362	-0.142396	0.121567	0.137451		SLC6A16	0.318043	0.952604	0.497514	-0.0148282	0.182329	0.10098		NYX	0.243255	0.856944	0.613939	-0.153908	0.122261	0.00295533		CCDC15	0.279381	0.963719	0.553802	-0.0319312	0.143089	0.0104033		TMEM101	0.287838	0.980297	0.540852	-0.0735249	0.277845	0.101353		TRAM2	0.298098	0.981206	0.525641	-0.175778	0.427245	0.327654		C5orf47	0.281688	0.942817	0.550231	-0.245727	0.255466	0.0232746		KIAA1328	0.209305	0.737347	0.679219	0.119211	1.11608	1.43636		GPRC5C	0.236586	0.833398	0.62601	0.010536	0.23477	0.00960359		CORIN	0.24309	0.856332	0.614234	-0.0553341	0.154328	0.0822069		SNX6	0.213665	0.752584	0.670266	-0.341398	1.12458	0.667798		MADD	0.311172	0.907761	0.506999	0.0513087	0.286029	0.57265		SLC30A4	0.230494	0.811462	0.63734	-0.00860392	0.49515	0.187708
GMCL1	0.281117	0.975897	0.551113	0.432578	1.49153	0.540639					COL19A1	0.253718	0.893356	0.595649	0.206013	0.717084	0.41326					ZBTB45	0.294959	0.97589	0.530239	-0.0511652	0.263679	0.0708238		KCNT1	0.244991	0.862862	0.610849	-0.168677	1.06438	1.28318		LRIF1	0.306749	0.968716	0.513217	0.123395	0.791762	0.170494		DNAJC22	0.250639	0.882737	0.600952	-0.241529	0.944852	0.00519721					STX10	0.284815	0.975563	0.545437	0.0941923	0.91747	0.231692					OAS2	0.251732	0.886374	0.599062	-0.116587	0.286311	0.00776911		CPTP	0.2715	0.954482	0.566229	-0.231576	0.288504	0.120097		SRPX	0.318078	0.952604	0.497467	0.0262464	0.00359911	0.00398044		SZRD1	0.243461	0.857335	0.61357	-0.105391	0.310364	0.225103		ROBO3	0.279627	0.963719	0.553421	-0.174878	0.222812	0.0455078		HID1	0.28793	0.980297	0.540713	-0.0912192	0.348757	0.418934		SMIM24	0.298152	0.981206	0.525562	-0.0511336	0.33382	0.016364		ALK	0.281803	0.942817	0.550054	-0.187669	0.436207	0.402907		LGALS4	0.209531	0.737905	0.678751	-0.102646	0.0999754	0.00748285		HBM	0.236655	0.833398	0.625884	-0.0635744	0.0476164	0.00381496		CCDC7	0.243137	0.856332	0.614148	0.0333235	1.05009	0.912256		ST8SIA2	0.213752	0.752584	0.670091	-0.155291	0.418292	0.0169084		OSBPL5	0.311172	0.907761	0.506999	-0.0360866	0.118272	0.462421		C12orf60	0.230564	0.811462	0.637208	0.0605614	1.03334	0.0950106
CHRNA5	0.281138	0.975897	0.551081	0.597037	1.39855	0.0257364					GAL3ST1	0.253718	0.893356	0.595649	0.193531	0.917452	0.0460081					CTBS	0.295065	0.97589	0.530082	0.119289	0.48494	0.148792		CHD7	0.245115	0.863099	0.610629	-0.240187	1.07128	0.124486		SLC11A2	0.306749	0.968716	0.513217	0.0283645	1.3749	0.631517		FAM199X	0.250692	0.882737	0.600859	-0.273671	0.697329	0.400207					G0S2	0.284992	0.975563	0.545167	0.176114	2.827	0.0449674					CDC25C	0.25175	0.886374	0.599031	-0.271051	1.20056	0.0237998		NPHP4	0.271529	0.954482	0.566185	-0.196615	0.478203	0.298571		USP39	0.318097	0.952604	0.497441	-0.148351	0.143845	0.272246		COL4A5	0.243478	0.857335	0.61354	-0.0490165	0.224409	0.0769937		SHISA4	0.279627	0.963719	0.553421	-0.114363	0.495701	0.22662		CTNNBIP1	0.288019	0.980297	0.540579	-0.122183	0.289664	0.403282		ATP6V1G2	0.298172	0.981206	0.525533	-0.0371462	0.373711	0.392648		BIN1	0.281846	0.942817	0.549988	-0.370536	0.630695	1.51319		ZFAND6	0.209579	0.737905	0.678652	0.0925555	0.79925	0.441694		E2F7	0.23668	0.833398	0.625838	-0.180851	0.269924	0.00626622		FAM217A	0.243252	0.856539	0.613943	-0.125294	0.281172	0.022574		UQCRHL	0.213782	0.752584	0.670029	-0.0871783	0.636581	0.0654308		ZNF18	0.311264	0.907761	0.506871	-0.0106213	0.126857	0.174923		IFNLR1	0.230564	0.811462	0.637208	-0.000175671	0.348659	0.102485
ZPR1	0.281188	0.975897	0.551004	0.486285	1.03722	0.0815472					GPSM1	0.253767	0.893356	0.595565	0.155905	0.329493	0.340044					ZFYVE28	0.295197	0.97589	0.529888	0.237708	1.37639	0.563255		HOOK1	0.245262	0.863394	0.610369	-0.164198	1.01853	0.64478		CBX6	0.306779	0.968716	0.513175	0.146128	0.732851	0.73703		LMAN1	0.250892	0.88304	0.600514	-0.180272	0.825441	0.393981					ATP10A	0.285048	0.975563	0.545082	0.306393	1.01333	1.03139					MRGBP	0.251784	0.886374	0.598973	-0.311679	0.778364	0.130503		TRMT10A	0.271597	0.954482	0.566075	-0.201779	0.228978	0.068338		TRAPPC10	0.31811	0.952604	0.497422	-0.261846	0.380645	0.484316		LARP4B	0.243842	0.858416	0.612892	-0.106216	0.768544	1.02041		FAIM	0.279685	0.963719	0.553332	0.0797763	0.617859	0.106107		CLVS1	0.28805	0.980297	0.540532	0.0149481	0.504994	1.37607		C4orf3	0.298275	0.981206	0.525383	0.0284848	0.367358	0.434402		NANOGNB	0.281864	0.942817	0.54996	0.00944004	0.0101079	0.00211398		CCND1	0.209615	0.737905	0.678577	-0.0592239	0.184114	0.0150136		RASGRP3	0.2369	0.833977	0.625436	0.161263	0.988348	0.0678408		GPATCH3	0.24355	0.857387	0.613413	-0.00139523	0.297664	0.0564785		SRBD1	0.213807	0.752584	0.669978	-0.35515	0.916235	0.291188		LPXN	0.311316	0.907761	0.506798	-0.0182675	0.310399	0.208089		TINAG	0.230588	0.811462	0.637164	-0.16559	0.100823	0.00327775
MAMLD1	0.281193	0.975897	0.550995	0.567814	1.14682	0.150117					PPTC7	0.253866	0.8935	0.595395	0.272225	0.911538	0.236532					SHOC2	0.29525	0.97589	0.52981	0.415464	1.73677	0.648941		GNL3	0.245313	0.863394	0.61028	-0.224833	1.04787	0.228728		LIMS2	0.306809	0.968716	0.513132	0.154736	0.373551	1.25715		CYYR1	0.250912	0.88304	0.600479	-0.0482028	0.820927	0.117943					UBE3B	0.285073	0.975563	0.545043	0.0609905	0.749032	0.406945					CADM3	0.251914	0.886424	0.598747	-0.176079	0.972136	1.59376		MS4A2	0.271743	0.954482	0.565842	0.0163264	0.0118856	0.00135658		C9orf16	0.318163	0.952604	0.49735	-0.131856	0.411976	0.694876		CILP	0.244102	0.858488	0.612429	0.00564868	0.178706	0.00503255		GRM2	0.279695	0.963719	0.553315	-0.236598	0.395802	0.222294		SOX17	0.288072	0.980297	0.5405	-0.00160589	0.000127956	9.51002e-05		MYL10	0.298355	0.981206	0.525266	0.0140909	0.0157119	0.000661222		ARL5B	0.281897	0.942817	0.549909	-0.125858	0.294928	0.169428		GRK7	0.209658	0.737905	0.678488	-0.0746627	0.119819	0.00925592		DACT2	0.237064	0.834216	0.625134	-0.203506	0.133983	0.0134379		CCDC110	0.243656	0.857562	0.613224	0.00504252	0.195442	0.0191828		CDK19	0.213829	0.752584	0.669934	-0.340681	1.49397	0.852722		OSCP1	0.311316	0.907761	0.506798	0.121267	0.112792	0.160531		ABI2	0.230609	0.811462	0.637124	-0.171183	0.815611	1.97217
UPF3A	0.281272	0.975897	0.550873	0.414016	1.58902	1.52871					ZDHHC3	0.254264	0.894691	0.594715	0.0014747	1.02445	0.250685					INPP4B	0.295319	0.97589	0.529709	0.222975	2.32627	1.0455		ART3	0.245427	0.863596	0.610078	-0.267496	1.03419	0.45537		MYO15B	0.306809	0.968716	0.513132	0.0541466	0.452581	0.703121		DIP2C	0.250953	0.88304	0.600408	-0.27107	0.701672	3.82452					TLL1	0.285125	0.975563	0.544964	0.180278	1.50933	0.101424					ITGB6	0.251914	0.886424	0.598747	0.052237	0.256652	0.00449121		EFCAB6	0.271759	0.954482	0.565816	-0.107917	0.294202	0.411263		NFU1	0.318163	0.952604	0.49735	-0.168126	0.264258	0.211231		PDCL	0.244347	0.858488	0.611992	-0.175338	0.449343	0.160287		KY	0.27974	0.963719	0.553245	0.143445	0.247316	0.0769441		MRPL39	0.288224	0.980297	0.540269	-0.0385083	0.527571	0.160498		MAP2	0.298434	0.981206	0.525152	-0.0503309	0.495443	8.5153		CLSTN2	0.281937	0.942817	0.549848	-0.399188	0.87379	9.52991		C14orf39	0.209938	0.73862	0.677909	-0.0834065	0.0951141	0.0124633		CADM1	0.237095	0.834216	0.625078	-0.144243	0.950575	4.40114		CDC25A	0.243715	0.857574	0.613117	-0.00505098	0.0546296	0.00918217		SERPINB8	0.214024	0.753097	0.669537	-0.168898	0.562212	0.0231766		NPTX1	0.311349	0.907761	0.506753	0.0256967	0.0149073	0.0743715		PLG	0.230696	0.811462	0.63696	-0.0933929	0.289494	0.00833479
KRT83	0.281397	0.975897	0.550681	0.181106	0.178107	0.000848752					SFT2D1	0.254413	0.894975	0.594461	0.211962	1.2382	0.370571					ZNF714	0.295336	0.97589	0.529683	0.213465	1.4114	0.525597		FAM111A	0.245501	0.863655	0.609947	-0.250595	0.422308	0.0100538		C17orf99	0.306837	0.968716	0.513093	0.213822	0.179436	0.029228		GLYATL1	0.251109	0.883242	0.600137	-0.145725	0.253959	0.022774					SF3A3	0.285232	0.975563	0.544801	0.143238	1.06465	0.412221					MTHFD2L	0.252154	0.887062	0.598334	-0.152086	1.78033	0.590694		KHDRBS2	0.271801	0.954482	0.565749	0.0330935	0.52534	14.4193		C6orf118	0.318227	0.952604	0.497264	0.0174321	0.00127312	0.00105851		BNIPL	0.244375	0.858488	0.611943	-0.00810727	0.191613	0.0194675		SYT11	0.279836	0.963719	0.553096	-0.182119	0.444253	2.70897		OBSCN	0.288255	0.980297	0.540224	0.0486222	0.23403	0.0813805		CREB5	0.298466	0.981206	0.525104	0.0948411	0.649057	0.25328		MREG	0.281984	0.942817	0.549775	-0.250935	0.507881	0.815088		SP3	0.209958	0.73862	0.677867	0.0591992	1.19581	0.617952		ADARB1	0.237163	0.834216	0.624954	-0.136912	0.662665	1.34796		ZNF672	0.243823	0.857754	0.612925	-0.048922	0.207215	0.10458		ESR1	0.214078	0.753112	0.669428	-0.0692199	0.553431	0.0899587		HMGN4	0.311443	0.907761	0.506622	0.0121904	0.177474	0.134049		ADAMTS9	0.230718	0.811462	0.636919	-0.185982	0.547263	0.273842
IL12RB2	0.281423	0.975897	0.550641	0.378873	1.48289	0.0382385					ARL3	0.254462	0.894975	0.594377	0.150748	1.01128	0.842484					POMT2	0.295345	0.97589	0.52967	0.276877	1.39207	0.480242		RNF2	0.245804	0.864292	0.609412	-0.270307	1.00102	0.231571		MPP3	0.306865	0.968716	0.513053	-0.0289767	0.560528	0.0793364		RTEL1	0.251159	0.883242	0.600051	-0.320506	0.255785	0.0438347					GRM5	0.285334	0.975563	0.544647	0.240427	0.70209	1.33284					PLCH2	0.25229	0.887164	0.598099	-0.357786	0.822288	0.382802		SERPINB13	0.27187	0.954482	0.565639	-0.00975389	0.00105181	0.00017065		TOE1	0.318259	0.952604	0.49722	-0.173244	0.188329	0.0281461		DUSP13	0.244375	0.858488	0.611943	-0.12329	0.0839674	0.00113543		SPG21	0.279885	0.963719	0.553021	0.04845	0.462721	0.32292		SORBS3	0.288255	0.980297	0.540224	0.158184	0.281176	0.05191		GPD1L	0.298543	0.981206	0.524993	0.0025952	0.321009	0.35228		SDC4	0.281988	0.942817	0.54977	0.0131568	0.0441826	0.0171584		FAM167A	0.210025	0.738635	0.677728	-0.0449028	0.0772733	0.0165021		TRAT1	0.237187	0.834216	0.624909	-0.00971121	0.221697	0.00176855		MATN4	0.243987	0.858099	0.612634	-0.109889	0.0654947	0.00439639		RPS6KA3	0.214155	0.753208	0.669273	-0.407682	1.17437	1.16908		FAM43B	0.311505	0.907761	0.506535	-0.0469815	0.260662	0.143154		LUM	0.230718	0.811462	0.636919	-0.183713	0.556942	0.0129369
NR2E3	0.281448	0.975897	0.550602	0.295135	0.36943	0.00422404					CKAP2	0.254587	0.895014	0.594164	0.229642	0.684361	0.106716					CAMKK1	0.295372	0.97589	0.529631	0.153549	0.598703	0.113692		PIK3C2B	0.245828	0.864292	0.609368	-0.196972	0.707653	0.227213		PHLDB1	0.307014	0.968716	0.512842	0.0763653	0.411907	1.4649		DHRS2	0.251184	0.883242	0.600007	-0.276642	0.146318	0.0040154					ADCK5	0.285603	0.975563	0.544237	0.0637918	0.476755	0.210056					ACP6	0.252371	0.887164	0.59796	-0.296731	1.62429	0.123016		CHIC1	0.271883	0.954482	0.565618	-0.106065	0.219936	0.7122		MAN2B2	0.318273	0.952604	0.497201	-0.149704	0.249309	0.349428		TBC1D23	0.244375	0.858488	0.611943	-0.0517311	0.544393	0.530242		C14orf28	0.279893	0.963719	0.553008	-0.13647	0.440388	0.0564254		MARVELD3	0.288315	0.980297	0.540132	0.114969	0.320797	0.00689679		C15orf39	0.298605	0.981206	0.524903	0.0433454	0.231067	0.0108112		GIMAP4	0.281995	0.942817	0.549758	-0.0235506	0.0159536	0.00118352		CILP2	0.21006	0.738635	0.677657	-0.0693922	0.135475	0.00863992		CNOT6L	0.237337	0.83455	0.624635	-0.171926	0.555631	0.783586		YTHDF3	0.244034	0.858099	0.612549	-0.0144335	0.590046	0.507058		HGFAC	0.214239	0.753332	0.669101	-0.141407	0.0877278	0.00738911		LIFR	0.311672	0.907761	0.506303	0.00364427	0.152997	0.347074		C9orf64	0.230801	0.811569	0.636762	0.0444064	0.659157	0.0526994
TRIM8	0.281663	0.975897	0.55027	0.455709	1.49892	0.501692					MAPKBP1	0.254611	0.895014	0.594124	0.323418	0.836882	0.678666					NKG7	0.295401	0.97589	0.529589	-0.0121127	0.0136287	0.000964773		VPS35	0.245852	0.864292	0.609326	-0.307418	0.95219	0.929678		MYOM3	0.307153	0.968716	0.512645	0.0707674	0.0920916	0.00805737		MEX3B	0.251364	0.883611	0.599697	-0.160271	0.638717	0.0646984					BMP6	0.285603	0.975563	0.544237	0.155571	1.05753	0.189664					PAIP1	0.252371	0.887164	0.59796	-0.127098	1.02974	0.4439		PLEKHA4	0.271929	0.954482	0.565545	0.0032529	0.165613	0.0279869		SBSN	0.318433	0.952604	0.496982	0.0450203	0.0200873	0.0100685		SERTAD4	0.244565	0.858488	0.611605	-0.197972	0.459773	0.0731002		POC1A	0.279951	0.963719	0.552918	0.0483857	0.539235	0.0533436		HSF5	0.288325	0.980297	0.540117	0.115736	0.466574	0.0269195		FATE1	0.298619	0.981206	0.524883	-0.00626369	0.0945282	0.00429429		SF3B1	0.282027	0.942817	0.549709	-0.255083	0.579356	1.26371		PANK1	0.210188	0.738782	0.677393	0.00763729	0.560875	0.24358		OXTR	0.237468	0.834631	0.624395	0.0153754	0.344995	0.0280357		HLA-DRB5	0.24421	0.858317	0.612236	-0.0367794	0.0280448	0.00824036		KDM1B	0.214457	0.753484	0.66866	-0.242492	1.06258	0.131679		GNAZ	0.311695	0.907761	0.506269	0.121279	0.285358	0.264413		FBXL3	0.231128	0.812271	0.636148	-0.104576	0.732126	0.423893
SRC	0.281767	0.975897	0.55011	0.229816	0.597328	0.0319074					TCEAL8	0.25465	0.895014	0.594056	0.262876	1.70545	0.139578					PKM	0.295462	0.97589	0.529498	0.181272	1.62397	1.41371		SS18L1	0.246	0.864612	0.609065	-0.307394	0.846954	0.458641		BBOF1	0.307202	0.968716	0.512575	0.0680699	0.80675	0.119569		AMH	0.251428	0.883611	0.599587	-0.167701	1.18955	0.330452					ITPKC	0.285643	0.975563	0.544176	0.0780288	1.38792	0.284542					NOS2	0.252417	0.887164	0.597882	-0.242408	0.935927	0.0614586		RAB27B	0.272024	0.954482	0.565393	-0.162981	0.203435	0.612241		SGPP2	0.318466	0.952604	0.496937	-0.0572424	0.53937	1.12584		DCUN1D5	0.244608	0.858488	0.611529	-0.00897397	0.576448	0.303534		NCAPD3	0.280026	0.963719	0.552801	-0.0480897	0.423077	0.21488		NTN1	0.288388	0.980297	0.540022	0.0694408	0.670045	0.0763077		SOS1	0.298666	0.981206	0.524814	0.102615	0.404155	2.15384		TRIT1	0.282059	0.942817	0.54966	-0.151887	0.366339	0.440523		SERPIND1	0.210199	0.738782	0.677369	0.0247988	0.345256	0.00734859		PROB1	0.2375	0.834631	0.624336	-0.153024	0.289841	0.0123678		AMDHD1	0.244278	0.858317	0.612115	-0.030833	0.0435032	0.00505764		PLEKHG4	0.214457	0.753484	0.66866	-0.171082	0.174949	0.00575883		PFKFB3	0.31174	0.907761	0.506207	0.13376	0.322817	0.421684		ITGAE	0.231132	0.812271	0.636139	-0.065173	0.633496	0.174338
NR1D1	0.281793	0.975897	0.550069	0.526808	1.51906	0.103527					LRRC27	0.254734	0.895102	0.593913	0.234324	0.973433	0.320516					SRGAP2C	0.295568	0.97589	0.529343	0.36865	2.43673	0.573947		IFRD1	0.246074	0.864671	0.608935	-0.212957	1.31737	0.436089		B3GNT5	0.307291	0.968716	0.512451	-0.0114688	0.779135	0.098339		RIMS3	0.251464	0.883611	0.599525	-0.158888	0.898982	0.540182					KCTD14	0.285643	0.975563	0.544176	0.149924	0.341715	0.00639073					ERCC1	0.252647	0.887768	0.597486	-0.461417	1.17188	0.415534		CEP57L1	0.272125	0.954482	0.565231	-0.13192	0.18506	0.266403		TADA3	0.318532	0.952604	0.496847	-0.0917456	0.352149	0.183296		MYD88	0.24467	0.858488	0.611419	-0.177487	0.177929	0.00176025		EIF2B3	0.280065	0.963719	0.55274	-0.0920401	0.945005	0.492462		IRGM	0.288515	0.980297	0.539832	0.0568965	0.18975	0.0121874		C9orf129	0.298778	0.981206	0.524651	0.00209328	0.323929	0.185791		OTP	0.282088	0.942817	0.549615	-0.000371695	0.00243508	0.000366764		CSPG4	0.210382	0.739256	0.676991	-0.0246403	0.237291	0.02675		GGT5	0.237525	0.834631	0.624291	-0.085048	0.204202	0.0358171		ABCA12	0.244412	0.858317	0.611878	-0.1055	0.346727	0.0484097		SHROOM1	0.214457	0.753484	0.66866	-0.152934	0.583516	0.0552149		MBNL3	0.311775	0.907761	0.506159	0.0786703	0.0041463	0.0202208		MAFB	0.231228	0.812271	0.635959	0.052877	0.612523	0.313012
OSBPL8	0.281793	0.975897	0.550069	0.526921	1.75708	1.24587					ADM	0.254833	0.895242	0.593745	-0.0411944	2.38702	0.15417					SYNM	0.295594	0.97589	0.529304	0.00864356	0.447654	0.21726		KIF5C	0.246247	0.865079	0.608629	-0.275001	1.08942	3.31037		RFC1	0.307327	0.968716	0.512399	0.100606	0.673429	0.8082		KANSL1L	0.251665	0.883728	0.599177	-0.115358	1.16696	1.43359					EFCAB3	0.285666	0.975563	0.544141	0.0365901	1.38386	0.100963					NPR3	0.252707	0.887773	0.597384	-0.220359	0.604329	0.00836006		AKT3	0.272197	0.954482	0.565117	-0.0348623	0.594502	5.39549		MYOM1	0.318568	0.952604	0.496797	0.0275713	0.0442923	0.0641999		CCDC18	0.244828	0.858488	0.611139	-0.0718618	0.390965	0.218076		APOBEC3A	0.280228	0.963719	0.552489	-0.118523	0.118827	0.00323297		CGNL1	0.288562	0.980297	0.539762	0.15497	0.714314	0.140478		TXNRD3	0.298824	0.981206	0.524585	0.0134827	0.405494	0.168638		RAD9B	0.282105	0.942817	0.549589	-0.0596241	0.0796752	0.00877061		ANKRD28	0.210484	0.739442	0.676781	-0.0456767	1.37364	1.4405		CTSC	0.237736	0.835084	0.623905	-0.12443	0.381666	0.139323		CHD9	0.244424	0.858317	0.611857	-0.0119346	1.82777	4.60547		CPNE9	0.214481	0.753484	0.668611	-0.255556	0.417066	0.0594334		VGLL4	0.311807	0.907761	0.506114	0.126248	0.488276	1.58699		PRSS27	0.231228	0.812271	0.635959	-0.137152	0.125312	0.0108703
SHMT2	0.282003	0.975897	0.549746	0.645233	1.31054	0.0678676					CTSK	0.254932	0.895385	0.593575	0.16458	0.507357	0.0399334					ARL6IP5	0.295647	0.97589	0.529226	0.251259	1.83031	0.931044		RAB11FIP2	0.246345	0.865226	0.608455	-0.00496414	1.10962	0.845583		GJA5	0.307437	0.968716	0.512244	0.0703702	0.305269	0.0771312		PRMT3	0.251665	0.883728	0.599177	-0.177862	1.22259	0.529895					FIBCD1	0.285666	0.975563	0.544141	-0.0373608	0.0874743	0.0121405					RTN4RL2	0.252783	0.887835	0.597253	-0.372086	1.23204	0.288659		IGFL4	0.272325	0.954482	0.564913	-0.138191	0.585164	0.487967		HHAT	0.318587	0.952604	0.496771	-0.240141	0.223279	0.527191		FLT1	0.244828	0.858488	0.611139	-0.00879439	0.186149	0.231255		C12orf60	0.280228	0.963719	0.552489	-0.0838487	0.489681	0.0310423		HDAC7	0.288562	0.980297	0.539762	-0.188219	0.390028	0.385016		FCRL3	0.298885	0.981206	0.524495	0.00228424	0.0292691	0.00120437		BRICD5	0.282179	0.942817	0.549476	-0.194558	0.473429	0.236555		BLNK	0.210646	0.739564	0.676446	0.00555651	0.762815	0.0141291		CTF1	0.237824	0.835084	0.623745	-0.219397	0.130929	0.00705359		EMCN	0.24447	0.858317	0.611774	0.0240741	0.229704	0.024836		IL1RL2	0.214543	0.753527	0.668486	-0.166059	0.368919	0.00999831		STOM	0.31203	0.907761	0.505804	-0.0545006	0.0571969	0.0654987		HMG20B	0.231268	0.812271	0.635884	0.0307691	0.120346	0.0250516
B3GALNT2	0.282029	0.975897	0.549706	0.50905	1.99315	0.256186					SURF4	0.255082	0.895463	0.593321	0.155848	0.504938	0.418209					QRICH1	0.29565	0.97589	0.529222	0.391593	1.40204	0.493672		RHOBTB3	0.246517	0.865528	0.608152	0.0279063	0.642183	0.436067		JAKMIP2	0.307445	0.968716	0.512232	0.126907	0.668322	0.823207		BNIP3L	0.25172	0.883728	0.599082	-0.200022	0.909872	1.15507					TAF6	0.28572	0.975563	0.544059	0.0792284	0.605674	0.19399					CLEC18A	0.252961	0.88809	0.596946	-0.0402829	0.259014	0.00912351		TMC4	0.272363	0.954482	0.564852	-0.0919	0.146905	0.0153993		KLHDC2	0.318587	0.952604	0.496771	-0.219943	0.407728	0.483017		SGCE	0.244909	0.858488	0.610995	-0.00565749	0.803247	0.83221		RAX2	0.280228	0.963719	0.552489	-0.00288518	0.0178989	0.00247529		SYNGR3	0.288682	0.980297	0.539581	-0.203135	0.500691	0.632414		PRPF6	0.299013	0.981206	0.52431	-0.0266573	0.198724	0.342862		SNX13	0.282198	0.942817	0.549446	-0.227644	0.604105	0.974496		CADM1	0.210668	0.739564	0.676401	0.0735209	1.04	5.09523		WWC1	0.237896	0.835084	0.623613	-0.191776	0.858595	0.184678		ADPRHL1	0.24449	0.858317	0.611738	0.0162992	0.273371	0.0782458		MGME1	0.21464	0.753693	0.66829	-0.175457	0.4446	0.0417545		ROPN1L	0.312063	0.907761	0.505758	-0.041623	0.104487	0.101396		ABHD17A	0.231323	0.812276	0.635781	-0.230943	0.483949	0.421143
TFIP11	0.282185	0.975897	0.549465	0.537351	1.74877	0.140745					STT3A	0.255118	0.895463	0.593258	0.263432	1.05005	0.189182					CHAD	0.29569	0.97589	0.529163	0.122927	0.712429	0.198207		PAPPA2	0.246633	0.865528	0.607949	-0.127267	1.78586	0.138613		REM1	0.307642	0.968716	0.511955	0.086629	0.160899	0.0270257		CXorf58	0.251784	0.883728	0.598972	-0.0331397	0.293602	0.0109051					FNTB	0.285746	0.975563	0.544019	0.0821202	0.498448	0.151481					UBP1	0.253175	0.88809	0.596579	-0.225439	1.2818	0.656523		ACTG1	0.272405	0.954482	0.564785	-0.244301	0.580104	0.914806		CAND2	0.31867	0.952604	0.496658	-0.336653	0.400264	0.257018		TAOK1	0.245144	0.858488	0.610578	-0.0446177	0.793083	1.86438		ANO10	0.280238	0.963719	0.552473	0.0764961	0.729424	0.823124		COL23A1	0.288842	0.980297	0.53934	-0.0375435	0.45796	0.252729		PSD3	0.299087	0.981206	0.524203	-0.122484	0.412687	3.62709		ITGA8	0.282227	0.942817	0.549402	0.0384594	0.113533	0.0306376		KCTD21	0.21069	0.739564	0.676356	-0.0833408	0.551964	0.0463527		NR1I3	0.237999	0.835084	0.623424	-0.174277	0.151673	0.0174555		SOX21	0.244535	0.858317	0.611659	-0.0748706	0.0329063	0.00457355		GHRHR	0.214698	0.753724	0.668172	-0.222262	0.188023	0.0107086		GABRA3	0.312154	0.907761	0.505631	-0.114434	0.116674	0.315003		VAMP3	0.231536	0.812593	0.635382	0.000885918	0.661062	0.111175
ARMCX2	0.282289	0.975897	0.549306	0.393358	1.23077	0.141712					RAB3IL1	0.255131	0.895463	0.593236	0.0829998	0.221798	0.0464535					TRIM74	0.296143	0.97589	0.528499	0.0163952	0.00913343	0.00175035		POMZP3	0.246633	0.865528	0.607949	-0.198602	0.941122	0.107698		FOXF1	0.307698	0.968716	0.511875	0.363717	0.456996	0.280769		SIX4	0.251788	0.883728	0.598965	-0.0313093	0.593211	0.0513581					NUDT8	0.285772	0.975563	0.543981	0.105496	0.583031	0.0268203					ETNK1	0.253253	0.88809	0.596446	-0.255989	1.19392	1.3074		SCAF8	0.272555	0.954482	0.564546	-0.109641	0.329707	0.989026		CRACR2B	0.318724	0.952604	0.496586	0.0130626	0.0190599	0.008161		C19orf38	0.245198	0.858488	0.610484	0.0792233	0.486596	0.0170101		RAB23	0.280267	0.963719	0.552428	-0.0240325	0.473074	0.329363		CLCNKB	0.288883	0.980297	0.539278	-0.00252475	0.00683318	0.000344948		HTR1E	0.299118	0.981206	0.524157	-0.0272421	0.391123	1.92891		RAB8A	0.282273	0.942817	0.54933	-0.14319	0.288903	0.0823353		GEM	0.210713	0.739564	0.676308	-0.11083	0.150037	0.00773967		WNK4	0.237999	0.835084	0.623424	0.00110971	0.140821	0.0025438		DCAF10	0.244604	0.858317	0.611536	-0.0212401	1.22341	0.815927		KRT81	0.214976	0.754399	0.66761	-0.21837	0.266988	0.00512442		NKX6-2	0.312175	0.907761	0.505602	0.0991749	0.0256693	0.0334789		MRPS31	0.231545	0.812593	0.635364	-0.0435358	0.689104	0.541608
YIPF7	0.282444	0.975897	0.549068	0.388947	0.989567	0.0647442					KDM6B	0.255652	0.897085	0.59235	-0.0259977	0.367603	0.168839					CAMK2D	0.296196	0.97589	0.528421	0.260083	2.73371	2.77174		PADI1	0.246789	0.865528	0.607675	-0.0382342	0.24454	0.00300788		CEP78	0.307707	0.968716	0.511862	0.126523	0.595669	0.373691		SMYD5	0.251887	0.883873	0.598794	-0.296665	0.887351	0.15842					FEZF2	0.285794	0.975563	0.543947	-0.0128429	0.301922	0.0413351					PIFO	0.253272	0.88809	0.596413	-0.256176	0.587521	0.0084584		MRPL10	0.272571	0.954482	0.564521	-0.205078	0.28645	0.12284		WDR35	0.318737	0.952604	0.496567	-0.0392947	0.585554	0.298959		MTM1	0.245249	0.858488	0.610393	-0.125504	0.897898	0.454514		KLF2	0.280295	0.963719	0.552385	-0.143259	0.120541	0.0142109		IL22RA1	0.288883	0.980297	0.539278	0.0182588	0.017583	0.00118443		PRLHR	0.299118	0.981206	0.524157	-0.0595882	0.0188577	0.00149656		GNRH2	0.282318	0.942817	0.549261	-0.0564785	0.0794233	0.00317761		WEE1	0.210768	0.739585	0.676195	-0.032321	0.111513	0.00761994		NLE1	0.238049	0.835084	0.623334	-0.182502	0.373049	0.0492022		METTL25	0.244604	0.858317	0.611536	-0.027677	0.741645	0.366288		ZFYVE1	0.21499	0.754399	0.667583	-0.236801	0.735084	0.228915		RAB27B	0.312193	0.907761	0.505577	0.0274476	0.194894	1.24723		KRT8	0.231676	0.812593	0.63512	-0.023745	0.0895722	0.0127302
SMG5	0.28247	0.975897	0.549028	0.524902	1.56442	0.551166					EFNB2	0.255775	0.897191	0.592141	0.203566	0.69843	0.522327					MS4A14	0.296196	0.97589	0.528421	0.118402	0.0691696	0.00198508		LZIC	0.24683	0.865528	0.607603	-0.198162	0.788966	0.182203		RPAP3	0.307736	0.968716	0.511821	0.0334477	0.380333	0.241207		MTOR	0.252109	0.884442	0.598411	-0.220582	0.852987	0.63378					GABRA4	0.28582	0.975563	0.543907	0.0350276	0.403149	0.445863					PLGLB1	0.253307	0.88809	0.596352	-0.345744	1.28798	0.275733		USP24	0.272583	0.954482	0.564501	-0.0215707	0.849195	1.11086		IFT88	0.318823	0.952604	0.496451	-0.0884542	0.344279	0.623026		LINGO3	0.245263	0.858488	0.610367	-0.245672	0.522338	0.0131886		NYNRIN	0.280295	0.963719	0.552385	0.053066	0.214205	0.0435103		CNOT3	0.288934	0.980297	0.539201	-0.00213651	0.34384	0.17786		IL12A	0.299135	0.981206	0.524133	0.00395134	0.0881305	0.00137842		CCL16	0.282378	0.942817	0.549169	-0.0167322	0.00291237	0.000155863		SREK1	0.21126	0.74114	0.675183	0.0406973	0.899695	1.1662		IL13	0.238164	0.835084	0.623124	-0.152401	0.101881	0.00187699		TCF15	0.244808	0.858833	0.611175	-0.182099	0.122685	0.0232556		CDCA4	0.215068	0.754499	0.667425	-0.262269	0.350633	0.0210705		ADAL	0.312456	0.907761	0.505211	0.0570056	0.357147	0.18847		HMCN1	0.231719	0.812593	0.635039	0.0478181	0.526788	0.0256205
NPIPA3	0.2826	0.975897	0.548828	0.589364	1.11149	0.0184324					FANCE	0.255801	0.897191	0.592098	0.15382	0.310687	0.0209978					PAX6	0.296218	0.97589	0.528388	0.210135	0.916527	0.0470673		GRIA3	0.246863	0.865528	0.607544	-0.12687	1.331	4.5814		LYPLAL1	0.307776	0.968716	0.511765	0.245098	0.870983	0.820863		TOPAZ1	0.252183	0.884442	0.598284	-0.0344838	0.341616	0.00772156					SELE	0.285876	0.975563	0.543823	-0.137421	2.53261	0.0210922					FZD7	0.253325	0.88809	0.596322	-0.0573314	0.421229	0.0273889		ACE2	0.272693	0.954482	0.564326	-0.0322704	0.0359482	0.00270824		SREK1	0.318823	0.952604	0.496451	-0.275626	0.535141	1.12632		COA6	0.245319	0.858488	0.610269	-0.140251	0.457164	0.242648		SLC43A1	0.280565	0.963719	0.551966	-0.16312	0.164027	0.0351998		DEPDC4	0.288934	0.980297	0.539201	0.101807	0.894521	0.0588229		SLC2A10	0.299165	0.981206	0.524089	0.0398209	0.0196326	0.00255274		PLA2G4D	0.282452	0.942817	0.549056	-0.0327778	0.0293759	0.00504491		FBXO22	0.211584	0.742108	0.674516	-0.135396	0.666253	0.883066		SLC7A3	0.238184	0.835084	0.623088	-0.0958072	0.0934767	0.00150664		LPP	0.244878	0.858882	0.61105	-0.13993	1.30477	2.88725		MYH7	0.215168	0.754675	0.667223	-0.0412051	0.10686	0.00602852		SNAP25	0.312533	0.907761	0.505103	0.0192356	0.172302	8.68881		PAN2	0.23177	0.812593	0.634943	-0.0430763	0.587485	0.214743
PMEPA1	0.282652	0.975897	0.548748	0.340752	1.07633	0.187936					PCDHB5	0.256	0.897642	0.59176	0.125983	0.478211	0.0804146					HAUS1	0.296285	0.97589	0.52829	0.158277	0.970377	0.159099		SLX4IP	0.246879	0.865528	0.607517	-0.268342	0.956351	0.341667		POLM	0.307776	0.968716	0.511765	-0.00939464	0.424494	0.134754		SHISA9	0.252234	0.884442	0.598197	-0.26143	0.811242	3.91936					TCF19	0.286032	0.975563	0.543586	0.125552	0.809714	0.0314689					ARID4B	0.253364	0.88809	0.596255	-0.317463	1.30729	2.13107		GANC	0.272693	0.954482	0.564326	-0.0933884	0.340222	0.32978		TRIM67	0.318855	0.952604	0.496407	-0.0928472	0.0321878	0.0183308		ZNF608	0.245346	0.858488	0.610222	-0.147495	0.532909	0.155304		COX16	0.280625	0.963719	0.551874	-0.0520642	0.414235	0.215114		AK8	0.289025	0.980297	0.539064	-0.056685	1.03679	0.0899259		ITGA6	0.299292	0.981206	0.523905	0.319891	0.545792	0.0436766		CLDND1	0.282542	0.942817	0.548916	-0.220904	0.633701	0.286189		ZWINT	0.211699	0.742181	0.67428	-0.0716518	0.158877	0.00230961		ELOVL5	0.238191	0.835084	0.623075	-0.260438	0.769104	0.351984		ANXA3	0.244984	0.859054	0.610862	-0.0376504	0.0590562	0.0110613		NCAPG2	0.215289	0.754926	0.666979	-0.139919	0.809773	0.121023		AXL	0.312595	0.907761	0.505018	0.0958198	0.0234252	0.0620283		FOXN2	0.231817	0.812593	0.634854	-0.0278621	0.8186	0.384421
SEC24D	0.282678	0.975897	0.548708	0.389553	1.27914	0.121504					UCK1	0.256047	0.897642	0.59168	0.20708	0.262896	0.158201					ZNF536	0.296412	0.97589	0.528105	0.255392	3.07264	0.545712		WDR48	0.246887	0.865528	0.607502	-0.175097	1.13464	0.536306		TRPC4	0.307931	0.968716	0.511547	0.22217	1.54931	0.708305		API5	0.252282	0.884442	0.598114	-0.214618	0.742517	0.61125					GATAD2B	0.286186	0.975563	0.543351	0.0166194	0.840238	1.72901					IL12A	0.253472	0.88809	0.59607	-0.0504168	0.429607	0.00189163		ANKRD11	0.272959	0.954482	0.563902	-0.20159	0.159164	2.13717		MAP1LC3B	0.319021	0.952604	0.496181	-0.129885	0.318293	0.542208		KIAA0040	0.24541	0.858488	0.610107	-0.060101	0.0504568	0.000726272		SAA1	0.280661	0.963719	0.551818	-0.088267	0.0233165	0.00109681		EBI3	0.28903	0.980297	0.539057	0.125246	0.401697	0.00836671		MASP1	0.299306	0.981206	0.523885	-0.0293883	0.0387673	0.00255388		TCAIM	0.282542	0.942817	0.548916	-0.184656	0.309883	0.541246		LCP2	0.211746	0.742181	0.674185	-0.0621977	0.349063	0.331569		C2CD4A	0.238284	0.835084	0.622906	-0.131456	0.140827	0.00190603		GBP4	0.245195	0.859399	0.610488	0.0518069	0.0939701	0.081975		LOX	0.21549	0.755458	0.666572	-0.0444289	0.188715	0.0150096		C12orf40	0.312595	0.907761	0.505018	-0.0432245	0.14598	0.121066		ITGB8	0.231817	0.812593	0.634854	0.0773814	0.837058	0.20592
COPG1	0.282704	0.975897	0.548668	0.386089	1.36273	0.236436					NOS3	0.256146	0.897765	0.591512	0.23467	0.228074	0.0106089					MTRNR2L1	0.296527	0.97589	0.527936	0.0920756	0.268449	0.0540612		SMAP2	0.247307	0.866478	0.606763	-0.157572	0.951616	0.927482		CA10	0.307998	0.968716	0.511453	0.32736	0.480378	0.367875		TUBA3D	0.252382	0.884588	0.597942	0.00417496	0.510544	0.00436524					PRPS2	0.286215	0.975563	0.543307	0.163603	1.27989	0.151934					ITIH5	0.253489	0.88809	0.596041	-0.154994	0.488756	0.035718		RPRD1B	0.273016	0.954482	0.563811	-0.131286	0.382437	0.235672		SP100	0.319132	0.952604	0.49603	-0.0659756	0.051458	0.0368248		METTL21A	0.24541	0.858488	0.610107	-0.143394	0.446497	0.225284		POLR1C	0.28074	0.963719	0.551695	-0.0206258	1.1829	0.179217		WDR45B	0.28903	0.980297	0.539057	-0.131025	0.301478	0.521984		LIG3	0.299394	0.981206	0.523757	-0.0727057	0.355964	0.148323		U2AF2	0.282592	0.942817	0.54884	-0.17383	0.394191	0.26473		CARD8	0.211755	0.742181	0.674165	0.109821	0.539235	0.0573996		GSDMD	0.238332	0.835084	0.622817	0.0315056	0.124413	0.00646824		ONECUT1	0.245195	0.859399	0.610488	-0.0156956	0.018289	0.00540864		TRAF1	0.21556	0.755527	0.666433	-0.186075	0.327368	0.0375732		BTBD16	0.312659	0.907761	0.50493	0.0243766	0.0174512	0.041249		HRC	0.231841	0.812593	0.63481	-0.0915951	0.132678	0.00280542
ZNF488	0.282835	0.975897	0.548467	0.540669	1.21961	0.358349					GLIPR2	0.25627	0.897765	0.591303	0.219547	1.11223	0.12378					PLCZ1	0.296571	0.97589	0.527872	0.0230688	0.0183562	0.00138478		NT5C3A	0.247324	0.866478	0.606734	-0.129702	1.37256	0.41405		RFX7	0.308085	0.968716	0.511329	0.125889	0.756738	1.14502		LDLRAD2	0.252626	0.884673	0.597522	-0.109765	0.0738397	0.00396064					GTPBP4	0.286264	0.975563	0.543233	0.102731	1.0868	0.332638					OXT	0.253489	0.88809	0.596041	-0.229196	0.0940921	0.00192236		C3AR1	0.273032	0.954482	0.563787	-0.00901099	0.107011	0.0062523		C3orf33	0.31917	0.952604	0.495979	-0.0888117	0.204525	0.112567		KCNK5	0.245435	0.858488	0.610063	-0.0506407	0.0169903	0.00185785		KRT15	0.280884	0.963719	0.551473	-0.0720443	0.0433354	0.00345932		ADRB2	0.289044	0.980297	0.539035	0.12087	0.200414	0.000833904		CHST2	0.299472	0.981206	0.523644	-0.0215902	0.350406	0.0649568		PABPC1L2A	0.282603	0.942817	0.548823	-0.159231	0.115017	0.0406434		ZFP36L1	0.211801	0.742181	0.674073	0.047542	0.339068	0.132415		OSM	0.238385	0.835084	0.622721	-0.102049	0.0513907	0.00187945		CAMK2B	0.245311	0.859408	0.610283	-0.144073	0.710788	3.48183		TIGD2	0.215651	0.755672	0.666249	-0.21127	0.299663	0.0647883		GOLPH3	0.312692	0.907761	0.504884	-0.0283595	0.1781	0.84647		LDB2	0.232005	0.812979	0.634503	-0.150689	0.743805	1.04642
OSBPL3	0.282862	0.975897	0.548425	0.451913	2.01876	0.110975					TMEM81	0.25627	0.897765	0.591303	0.248938	0.238273	0.0295695					ALDH16A1	0.296624	0.97589	0.527793	0.125883	0.357119	0.0173281		PAFAH1B3	0.247373	0.866478	0.606648	-0.183362	0.514663	0.131811		LY6G5C	0.308106	0.968716	0.5113	0.197823	0.171573	0.0361712		TMEM263	0.25263	0.884673	0.597515	-0.195193	0.783847	0.279993					YPEL5	0.286343	0.975563	0.543114	0.11539	0.956986	0.597268					FCHO2	0.253498	0.88809	0.596025	-0.14257	1.22538	0.908399		FAM209B	0.273604	0.954482	0.562878	-0.0381433	0.119916	0.00371586		NPPB	0.319252	0.952604	0.495866	0.014543	0.006718	0.00171808		B3GAT2	0.245486	0.858488	0.609974	0.0864999	0.845553	0.299153		TRIM45	0.280894	0.963719	0.551458	-0.0677517	0.366183	0.0250354		C17orf98	0.289109	0.980297	0.538939	0.0360053	0.0470981	0.00114424		SRGN	0.299548	0.981206	0.523533	0.0481097	0.11711	0.00649537		ATP6V1C1	0.282756	0.942817	0.548588	-0.321027	0.656764	0.96989		AOC3	0.211939	0.742495	0.673789	-0.0850802	0.130302	0.00665913		MLST8	0.238427	0.835084	0.622644	-0.169848	0.676548	0.293727		GSG1	0.245311	0.859408	0.610283	-0.0186008	0.129558	0.00801629		RSPH14	0.216081	0.756949	0.665383	-0.263904	0.459677	0.0561374		RABL2B	0.312744	0.907761	0.504811	0.00619307	0.114315	0.185066		CDKL4	0.23217	0.813271	0.634194	-0.0481288	0.307468	0.0192324
CIB1	0.282914	0.975897	0.548345	0.346463	1.56779	0.185883					AK7	0.256319	0.897765	0.59122	0.329489	0.690751	0.0279225					SLC24A4	0.29673	0.97589	0.527638	0.159055	1.61111	0.361362		NFASC	0.247386	0.866478	0.606625	-0.143193	0.896263	2.35121		JAG1	0.308117	0.968716	0.511285	0.119384	0.698763	0.804926		FRMD5	0.252662	0.884673	0.59746	-0.264156	0.919717	6.71889					UBE4B	0.286393	0.975563	0.543037	0.0332444	0.909162	1.27288					CLDN20	0.253744	0.888472	0.595605	-0.238606	1.29345	0.0190073		KCNQ3	0.273685	0.954482	0.562748	-0.13418	0.620365	6.53972		TMC7	0.319395	0.952604	0.495671	-0.309889	0.379861	0.0831548		PCDHB13	0.245486	0.858488	0.609974	-0.0658738	0.373998	0.0319092		MAPK15	0.280943	0.963719	0.551382	-0.0992374	0.116163	0.0125418		ODF3B	0.289262	0.980297	0.538708	0.000234635	0.0204121	0.00081273		MFN1	0.299696	0.981206	0.523319	-0.118596	0.282314	0.524342		SPRYD4	0.282756	0.942817	0.548588	-0.190421	0.456327	0.0759151		GDAP1L1	0.212115	0.742849	0.673429	-0.0415954	0.597218	0.409792		PSG9	0.238453	0.835084	0.622598	-0.181021	0.157077	0.0113792		ERCC8	0.245412	0.859565	0.610104	-0.128299	0.677419	0.351141		ZNF98	0.216171	0.756949	0.665202	-0.0554947	0.952182	0.136527		SLC22A15	0.312753	0.907761	0.504798	0.0169669	0.184112	0.787015		MLF1	0.232195	0.813271	0.634147	-0.0971621	0.56988	0.137436
TXNL4A	0.28294	0.975897	0.548305	0.418515	1.90976	0.429775					HNRNPUL1	0.256469	0.897891	0.590965	0.229595	0.616108	0.437803					XRCC4	0.296809	0.97589	0.527522	0.347665	1.29471	0.725695		DARS2	0.247528	0.866775	0.606376	-0.220566	0.741314	0.0570861		ERO1B	0.30825	0.968716	0.511097	0.259399	0.934528	0.471704		CLDN4	0.252705	0.884673	0.597387	0.0694847	0.552199	0.0365589					FAXDC2	0.286419	0.975563	0.542998	0.126973	1.1806	0.221928					RBM25	0.25377	0.888472	0.59556	-0.285506	1.39258	2.73654		SLC6A17	0.2737	0.954482	0.562724	-0.26589	0.36999	1.71255		RAB8B	0.319434	0.952604	0.495618	0.129609	0.418821	0.935843		SNX32	0.24559	0.858488	0.609789	0.0151768	0.844108	0.941543		FARP1	0.280952	0.963719	0.551369	-0.0848269	0.858847	2.38682		KLHL17	0.289394	0.980297	0.53851	0.06315	0.472001	0.109144		FLYWCH1	0.299726	0.981206	0.523275	-0.0734318	0.465418	0.442351		SERPINB5	0.282774	0.942817	0.548561	-0.00234736	0.0961718	0.0083412		SULF2	0.21231	0.742849	0.67303	0.112308	0.427354	0.165503		PLXND1	0.238478	0.835084	0.622552	-0.134438	0.305762	0.0311051		PLAUR	0.245525	0.859762	0.609904	0.0298065	0.250428	0.0359492		HLA-B	0.216193	0.756949	0.665157	-0.422071	0.998749	0.124063		GYG1	0.312872	0.907761	0.504633	0.0334428	0.327183	0.180392		FNBP1	0.232293	0.813428	0.633963	-0.0605211	0.717831	1.72187
SLC25A5	0.283049	0.975897	0.548138	0.451142	2.57491	0.202683					SORD	0.256492	0.897891	0.590926	0.268238	0.799878	0.094938					CD160	0.29682	0.97589	0.527507	0.082348	0.16034	0.00814525		SYNJ1	0.247618	0.866892	0.606217	-0.16737	1.14672	1.26542		DTNB	0.308323	0.968716	0.510995	0.179577	0.813006	1.1265		PARVG	0.252705	0.884673	0.597387	0.018744	0.279383	0.0178354					PTPRS	0.286471	0.975563	0.542919	-0.0106482	0.790029	0.745067					ARF1	0.253795	0.888472	0.595517	-0.339766	1.51387	1.42369		LRRC40	0.27373	0.954482	0.562678	-0.227969	0.211347	0.369216		ZNF101	0.319564	0.952604	0.495443	-0.198654	0.167003	0.081214		AMBRA1	0.24562	0.858488	0.609736	-0.0519049	0.641781	1.19235		C9	0.281007	0.963719	0.551283	0.0049353	0.157764	0.0141433		NLRP4	0.289413	0.980297	0.538482	0.103096	0.303678	0.00781793		TNFRSF10B	0.299771	0.981206	0.523211	-0.00943107	0.197517	0.0847681		G6PC3	0.282873	0.942817	0.548409	-0.224656	0.272431	0.083232		ZNF692	0.21231	0.742849	0.67303	-0.0142125	0.328511	0.442867		SRGN	0.238631	0.835428	0.622273	-0.045593	0.338348	0.0522026		CRTAM	0.245605	0.859785	0.609764	-0.00848192	0.0746211	0.00724881		CNOT3	0.216253	0.756949	0.665037	-0.433795	0.49271	0.222806		HSDL1	0.312872	0.907761	0.504633	0.0173076	0.243626	0.237969		SLC45A3	0.232433	0.813728	0.633703	0.0990279	0.119975	0.00622262
TOP3B	0.283256	0.975897	0.547822	0.592639	1.29468	0.153702					ELP5	0.256542	0.897891	0.590842	0.180342	0.702613	0.143887					MED12L	0.296951	0.97589	0.527315	0.356872	2.5269	1.81375		XRCC5	0.247823	0.86741	0.605858	-0.177813	1.06356	1.13994		OTOGL	0.308344	0.968716	0.510964	-0.00532033	0.260887	0.0549453		KIF4A	0.252839	0.884673	0.597156	-0.0346547	0.784906	0.0279215					SVIP	0.286497	0.975563	0.54288	0.214469	0.811855	0.360602					ARRB1	0.253927	0.888472	0.595291	-0.173922	1.02044	0.350006		TTC17	0.273795	0.954482	0.562574	-0.162536	0.724937	1.97904		FARSA	0.319627	0.952604	0.495357	-0.189281	0.294088	0.316782		HACE1	0.24562	0.858488	0.609736	-0.109945	0.535058	1.07944		ZNF804B	0.281445	0.963719	0.550607	0.0467998	1.25913	1.3426		SEMA3G	0.289611	0.980297	0.538186	0.0128588	0.00136115	0.000189436		HPX	0.299797	0.981206	0.523172	0.0476779	0.327315	0.0101183		KREMEN1	0.282902	0.942817	0.548363	-0.217821	0.243067	0.0516771		RIBC2	0.212379	0.742849	0.672889	-0.102599	0.0352934	0.0036547		NPIPB3	0.238913	0.836143	0.621759	-0.0522196	0.184399	0.077355		SYNM	0.245722	0.859785	0.609556	-0.0366118	0.372227	0.113186		GDF15	0.216264	0.756949	0.665016	-0.138675	0.209313	0.00466449		GOLM1	0.312948	0.907761	0.504528	-0.0936432	0.174918	0.455932		CCDC160	0.232573	0.813836	0.63344	0.0538067	0.286951	0.0210531
SLC35G2	0.283302	0.975897	0.54775	0.328158	2.48412	0.109265					FSTL3	0.256591	0.897891	0.590759	0.0856306	0.719496	0.70739					THY1	0.297004	0.97589	0.527237	0.200079	1.35847	1.44495		ZNF436	0.247964	0.867701	0.605612	-0.405624	0.911439	0.0902146		ANXA9	0.308461	0.968716	0.5108	0.162344	0.19521	0.00441721		HUWE1	0.253125	0.884673	0.596666	-0.210939	0.854897	1.10645					IGLON5	0.286546	0.975563	0.542806	0.00306651	0.605013	0.183821					MAPK15	0.253943	0.888472	0.595263	-0.2559	0.291267	0.0324051		ATF1	0.273861	0.954482	0.56247	-0.101396	0.428625	0.482461		PSIP1	0.319629	0.952604	0.495353	0.0807717	0.353551	1.18506		KDF1	0.245737	0.858488	0.60953	-0.0095692	0.116215	0.00860668		TRIOBP	0.281495	0.963719	0.550529	-0.0494208	0.451436	0.0454329		SHMT2	0.289684	0.980297	0.538076	-0.0090664	0.203661	0.0570246		SCAF8	0.299803	0.981206	0.523163	-0.00392081	0.280134	0.92063		USP32	0.282965	0.942817	0.548268	-0.38428	0.471721	0.924898		ZNF124	0.212402	0.742849	0.672841	0.0900334	1.11317	0.163342		HEPHL1	0.238985	0.836143	0.621629	-0.241674	0.385171	0.0283289		EXOC8	0.245794	0.859785	0.609429	-0.177027	0.410746	0.101758		ATP2C1	0.216422	0.757328	0.664698	-0.451499	1.3137	1.5141		MBD3	0.313045	0.907761	0.504393	0.00769888	0.149166	0.203149		UNC5B	0.232573	0.813836	0.63344	-0.042368	0.349815	0.212568
DDX18	0.283384	0.975897	0.547625	0.405927	1.27108	0.941296					CAPN3	0.256885	0.898697	0.590261	0.255893	1.0714	0.152716					LIPH	0.29704	0.97589	0.527186	0.197211	0.509215	0.0430884		DTX3	0.248073	0.867883	0.605421	-0.140497	0.768754	0.727997		NAB1	0.308481	0.968716	0.510772	0.177831	0.637469	0.525884		THAP2	0.253134	0.884673	0.59665	-0.159873	1.10047	0.17632					TTN	0.286679	0.975563	0.542604	0.2505	0.788171	0.400667					OPHN1	0.254004	0.888472	0.595159	-0.120115	1.45437	1.06987		PSG9	0.273861	0.954482	0.56247	-0.121377	0.139609	0.00808144		ERCC6	0.319796	0.952604	0.495127	-0.02294	0.706721	0.430784		CAMK1D	0.245771	0.858488	0.609469	-0.269144	0.616635	6.73429		CEP55	0.281589	0.963719	0.550385	-0.0707586	0.0561737	0.00496277		RASGEF1B	0.289713	0.980297	0.538031	0.0356981	0.805701	5.40376		FEM1B	0.299957	0.981206	0.522941	0.0128599	0.489732	0.737493		TPP2	0.282998	0.942817	0.548217	-0.187188	0.477907	0.833922		KLLN	0.212491	0.742849	0.672659	-0.175226	0.110329	0.00786348		LYVE1	0.239031	0.836143	0.621546	-0.0598492	0.420122	0.0125724		KLF5	0.245928	0.859785	0.609193	-0.0105071	0.129736	0.0138395		ZBTB1	0.216511	0.757464	0.664521	-0.319453	1.10186	0.60186		RAB1A	0.313045	0.907761	0.504393	0.0899894	0.272814	1.07048		MCEE	0.232624	0.813836	0.633346	-0.0625107	0.797428	0.128633
CACNG8	0.283487	0.975897	0.547467	0.382847	1.31258	0.183448					PEAR1	0.256985	0.898697	0.590093	0.3672	0.299656	0.00772531					FAM205C	0.297058	0.97589	0.527159	0.00970007	0.00318691	9.57485e-05		CDK11A	0.248387	0.868443	0.604871	-0.234815	0.517724	0.222122		GTPBP4	0.308489	0.968716	0.51076	0.0230518	0.577725	0.303318		ASPH	0.25315	0.884673	0.596622	-0.211078	0.982752	1.46362					PDXDC1	0.286783	0.975563	0.542446	0.204483	1.68019	1.40403					ATP1B1	0.254081	0.888472	0.595029	-0.188945	1.88147	5.26111		CYB5B	0.273939	0.954482	0.562347	-0.163093	0.243253	0.586658		PEX2	0.319796	0.952604	0.495127	-0.312051	0.169933	0.141898		MAP1A	0.245797	0.858488	0.609424	-0.0543665	0.438792	2.36316		TSC1	0.281589	0.963719	0.550385	-0.122089	0.917703	0.807627		C16orf87	0.289845	0.980297	0.537834	-0.0966333	0.595714	0.3484		RELT	0.300019	0.981206	0.522851	0.0653663	0.285841	0.0362471		HSD17B13	0.28311	0.942817	0.548045	-0.108442	0.145715	0.0319527		TEP1	0.212491	0.742849	0.672659	-0.0429959	0.18741	0.0441848		SNW1	0.239156	0.836143	0.621319	-0.137595	0.490542	0.332459		ABCC9	0.24594	0.859785	0.609171	-0.0235012	0.21676	0.12177		ZNF182	0.216723	0.757621	0.664095	-0.305382	0.484807	0.130383		CNIH4	0.313079	0.907761	0.504346	-0.067157	0.196206	0.219512		EPC1	0.232721	0.813989	0.633164	-0.0470663	0.809013	1.62829
SLC26A9	0.283797	0.975897	0.546993	0.533931	1.46382	0.0439941					PEX13	0.257213	0.898697	0.589706	0.231977	0.886889	0.201931					OGDH	0.297139	0.97589	0.52704	0.180956	1.26422	0.628242		ATP8B1	0.248518	0.868443	0.604643	-0.228726	0.539026	0.580499		SLC50A1	0.308518	0.968716	0.510719	0.0658278	0.67632	0.132878		CRTC3	0.25315	0.884673	0.596622	-0.262939	0.811778	0.980186					TMEM43	0.286783	0.975563	0.542446	0.108471	1.83489	0.219074					ZSCAN16	0.254157	0.888472	0.594898	-0.319524	1.11757	0.0181908		PHF10	0.273979	0.954482	0.562282	-0.122164	0.239072	0.376665		CDKN2AIP	0.319898	0.952604	0.494989	-0.120178	0.236562	0.175248		SLC25A28	0.245826	0.858488	0.609373	-0.0977509	0.502327	0.423272		MPP5	0.281627	0.963719	0.550326	0.115123	0.481044	0.369021		SYCE2	0.289845	0.980297	0.537834	0.145113	0.640355	0.0302964		HLA-DMA	0.300037	0.981206	0.522825	0.0331153	0.664399	0.0240553		MYBPC3	0.283121	0.942817	0.548028	-0.097131	0.0589017	0.00581387		BOC	0.212505	0.742849	0.672631	0.177962	0.309763	0.0595947		RASD1	0.239171	0.836143	0.621291	-0.149552	0.583979	0.130256		TMEM11	0.245965	0.859785	0.609127	-0.0818707	0.464815	0.0807136		TOX3	0.216754	0.757621	0.664032	-0.364462	1.13419	1.23195		RPUSD3	0.313079	0.907761	0.504346	-0.10175	0.0787311	0.138141		MCM3	0.232775	0.813989	0.633064	-0.150842	0.227679	0.031201
PPP2R5A	0.283802	0.975897	0.546985	0.486213	2.03475	1.13345					CCNJL	0.257264	0.898697	0.589621	0.314761	0.779235	0.184905					ZDHHC22	0.297245	0.97589	0.526885	0.240252	1.04142	0.523416		EPPK1	0.248534	0.868443	0.604614	-0.0910332	0.130966	0.00297525		NR3C1	0.308531	0.968716	0.510702	0.254434	0.980779	2.58272		PLEKHA8	0.253225	0.884673	0.596494	-0.196927	0.632892	0.338214					ADCY1	0.28681	0.975563	0.542406	-0.0324069	0.549739	0.846379					SLC8A2	0.254186	0.888472	0.594848	-0.241923	1.04983	1.19341		C3orf14	0.274063	0.954482	0.562149	-0.192781	0.30539	0.826482		LAGE3	0.319898	0.952604	0.494989	-0.131297	0.286455	0.236772		NME9	0.245855	0.858488	0.609322	0.0412098	0.535964	0.503336		HMGN2	0.281736	0.963719	0.550157	-0.0688555	1.1212	0.368647		GGT6	0.289865	0.980297	0.537804	0.0187398	0.0140551	0.000295463		TBC1D5	0.300084	0.981206	0.522757	-0.131371	0.62363	3.36937		CA6	0.283172	0.942817	0.54795	-0.00765621	0.0309393	0.00582881		GNG8	0.212518	0.742849	0.672603	-0.117457	0.0963975	0.00499913		PCDHB5	0.239196	0.836143	0.621247	-0.135234	0.312525	0.0297046		GANC	0.246	0.859785	0.609065	0.0107253	0.75053	0.438942		RNF138	0.216812	0.757621	0.663916	-0.445355	0.730231	0.430035		KIFAP3	0.313145	0.907761	0.504255	-0.0471402	0.177311	2.1964		JADE1	0.232829	0.813992	0.632963	-0.106977	0.483141	0.639434
PPM1B	0.283881	0.975897	0.546863	0.598355	1.9794	2.71746					RAD23B	0.257297	0.898697	0.589565	0.311715	1.07434	0.646766					NYAP2	0.297501	0.97589	0.526512	0.127561	0.605749	0.0292062		CCAR1	0.248567	0.868443	0.604557	-0.190086	0.737057	1.08616		EPC1	0.308548	0.968716	0.510677	0.152285	0.915247	2.15421		BTLA	0.253245	0.884673	0.596458	0.0962187	0.365802	0.00886413					ANKRD18B	0.286859	0.975563	0.542332	0.232165	0.643681	0.120621					GDE1	0.254218	0.888472	0.594794	-0.187915	1.0798	0.228297		AP3M2	0.274076	0.954482	0.562129	-0.207101	0.447914	0.396791		VAPB	0.319898	0.952604	0.494989	-0.151952	0.453375	0.78028		ABCE1	0.245899	0.858488	0.609243	-0.0896171	0.437966	0.342655		LYRM7	0.281851	0.963719	0.549981	-0.018415	0.538537	0.448815		CA8	0.289875	0.980297	0.53779	0.147311	0.256086	0.0498947		ZDHHC17	0.300092	0.981206	0.522746	-0.0277796	0.354506	1.16105		DCTN4	0.283361	0.942817	0.54766	-0.345295	0.627156	0.473415		ENC1	0.212602	0.742849	0.672432	-0.200514	0.575859	0.382334		MASTL	0.23922	0.836143	0.621202	-0.222493	0.560387	0.0641555		VAMP4	0.246011	0.859785	0.609046	0.00470048	0.321537	0.382449		SPTBN5	0.216842	0.757621	0.663856	-0.212764	0.149205	0.0157839		SETD1B	0.313229	0.907761	0.504138	0.00545777	0.200658	0.223215		GPR6	0.233268	0.815337	0.632145	-0.0584988	0.0159012	0.00341465
IL1R1	0.283954	0.975897	0.546753	0.398614	1.40731	0.0318999					YWHAH	0.257338	0.898697	0.589496	0.146232	1.14334	0.528974					ZDHHC3	0.297501	0.97589	0.526512	0.225552	1.02915	0.256339		CCDC91	0.248567	0.868443	0.604557	-0.109839	1.35669	1.58331		TRPM8	0.308577	0.968716	0.510636	-0.0553717	0.042664	0.00412675		DNAJC15	0.253373	0.884673	0.59624	-0.250339	1.05453	0.342437					PYCR1	0.286859	0.975563	0.542332	0.0820122	1.36461	0.028983					SERINC4	0.254308	0.888472	0.594639	-0.275006	0.252957	0.000791846		ATP11B	0.274175	0.954482	0.561972	-0.191176	0.351037	0.598782		RAB23	0.319996	0.952604	0.494855	-0.00266917	0.220784	0.130707		SRRM3	0.24599	0.858488	0.609082	-0.118017	0.722633	2.46511		C2	0.28187	0.963719	0.549951	0.0425467	0.281955	0.116643		RBM15B	0.290156	0.980297	0.537368	-0.150688	0.251635	0.0931726		HTN1	0.300128	0.981206	0.522694	-0.000199934	0.00149329	0.000198728		MAPRE1	0.283392	0.942817	0.547612	-0.184072	0.347876	0.16534		PILRA	0.212602	0.742849	0.672432	0.00157442	0.438217	0.325353		SLC5A12	0.239398	0.836319	0.620879	-0.139601	0.177327	0.0115668		DAXX	0.246071	0.859785	0.608939	0.0546295	0.54582	0.0709469		CACNG6	0.21688	0.757621	0.663781	-0.208295	0.243473	0.0169248		WWC2	0.313271	0.907761	0.504079	0.0404226	0.362835	0.862194		RBM15	0.233546	0.815701	0.631627	-0.0164675	0.46487	0.156529
PRPF8	0.284011	0.975897	0.546664	0.442164	1.53206	0.598443					TBX19	0.257438	0.898697	0.589328	0.368234	1.35764	0.0640404					COLGALT1	0.297848	0.97589	0.526005	0.390649	0.794007	0.293741		CDHR2	0.24862	0.868443	0.604464	-0.182262	0.8417	0.0686711		GSG1L	0.308598	0.968716	0.510606	0.0589302	0.202886	0.131149		COL4A2	0.253398	0.884673	0.596196	-0.251995	0.412065	0.687569					MAP3K19	0.286936	0.975563	0.542215	0.0880949	0.918799	0.0800657					ZNF687	0.254308	0.888472	0.594639	-0.238273	0.745655	0.0629796		KRR1	0.27419	0.954482	0.561949	-0.0676386	0.445737	0.50381		DDX50	0.320027	0.952604	0.494813	-0.208461	0.407017	0.533447		SATB1	0.246092	0.858488	0.608903	-0.129649	0.189181	1.14213		OR52A1	0.281908	0.963719	0.549893	-0.0414333	0.0128342	0.00152331		GALK2	0.290272	0.980297	0.537194	0.0650042	0.652545	0.771586		WNT2	0.300143	0.981206	0.522672	0.164852	0.143179	0.00719588		SEC16B	0.283422	0.942817	0.547566	-0.268164	0.244784	0.155423		SEMA4D	0.212626	0.742849	0.672383	0.144556	1.08975	0.490738		THOC3	0.239469	0.836319	0.62075	-0.121603	0.574762	0.153922		ANKDD1B	0.246153	0.859785	0.608794	0.0998491	0.663016	0.0836953		SEMA3B	0.216971	0.757621	0.663599	-0.0585078	0.446202	0.0934972		ABCB10	0.313402	0.907761	0.503898	0.0425012	0.193327	0.418226		HGD	0.233571	0.815701	0.631581	-0.0120526	0.239447	0.0105257
SUPT6H	0.284169	0.975897	0.546423	0.378699	1.19833	0.537795					TMEM176A	0.257512	0.898697	0.589202	0.30323	1.01616	0.127978					ZNF138	0.29791	0.97589	0.525914	0.268672	1.33369	0.483249		ACKR3	0.248633	0.868443	0.604442	-0.287907	0.678312	0.0108098		ONECUT3	0.308627	0.968716	0.510566	0.0752244	0.0734552	0.00344235		STOM	0.253521	0.884673	0.595986	-0.128953	0.754632	0.10238					DLX4	0.287146	0.975563	0.541897	-0.0188787	0.147124	0.00226451					ARMC1	0.254386	0.88854	0.594506	-0.198842	0.965776	0.436411		RHBDL3	0.274204	0.954482	0.561926	0.0630863	0.625418	0.128634		DOK1	0.320044	0.952604	0.49479	0.0101141	0.0015268	0.000532313		ISG20	0.246144	0.858488	0.608811	0.00137358	0.13404	0.00355683		ADM	0.281954	0.963719	0.549822	-0.203394	0.555011	0.00599766		C22orf23	0.290301	0.980297	0.537151	0.109403	0.466824	0.0204481		SNAPC4	0.300239	0.981206	0.522533	-0.0889973	0.387274	0.30473		SMIM1	0.283422	0.942817	0.547566	-0.0258023	0.0124986	0.00387973		ROPN1L	0.212778	0.743206	0.672074	-0.0111078	0.236105	0.0138336		MCM10	0.239485	0.836319	0.620721	-0.0375584	0.173515	0.00708819		UTP23	0.246165	0.859785	0.608773	0.0188248	1.28126	0.696884		ZNF235	0.216979	0.757621	0.663583	-0.183124	1.0366	0.418914		CHI3L1	0.31348	0.907761	0.50379	0.0743574	0.00893543	0.018377		DAB2IP	0.233623	0.815701	0.631484	-0.0892351	0.305614	0.571108
LRRC66	0.284246	0.975897	0.546305	0.484422	1.30546	0.0531179					MAST1	0.257537	0.898697	0.589161	0.272955	0.539373	0.20607					ACTN3	0.29798	0.97589	0.525812	0.0945349	0.0574919	0.00169735		AGBL5	0.24869	0.868445	0.604341	-0.169429	1.48247	0.111752		NLRP2	0.308657	0.968716	0.510524	0.0971572	0.168177	0.0196966		ANKRD33	0.253591	0.884673	0.595866	-0.232238	0.159286	0.000789886					MYO5A	0.287146	0.975563	0.541897	0.0456984	0.844101	2.64443					WWC2	0.254497	0.888672	0.594318	-0.163745	1.34112	0.840306		CEP57	0.27423	0.954482	0.561884	-0.17028	0.446036	1.05231		CAMK2N2	0.320193	0.952604	0.494589	0.0145496	0.122862	0.0868512		MKX	0.24618	0.858488	0.608748	-0.189934	0.517391	0.520404		NPSR1	0.281983	0.963719	0.549777	0.0359739	0.236292	0.0293948		AQP5	0.29041	0.980297	0.536989	-0.0137328	0.00190917	6.67698e-05		ADGRF3	0.300411	0.981206	0.522285	0.0793244	0.390549	0.0316775		SLC22A17	0.283427	0.942817	0.547559	-0.210909	0.641287	1.87235		UBA7	0.212855	0.743305	0.671917	-0.026301	0.0756601	0.0169731		PKNOX1	0.239493	0.836319	0.620707	-0.0954195	0.467047	0.522064		RAPGEF6	0.24621	0.859785	0.608694	-0.157406	0.372668	0.430869		ZNF616	0.216993	0.757621	0.663555	-0.321948	0.405359	0.0628025		DBR1	0.313583	0.907761	0.503648	-0.000700547	0.116341	0.0498778		ATP2C1	0.233744	0.815701	0.63126	-0.0758625	0.614906	1.62426
APOE	0.284415	0.975897	0.546047	0.441193	2.25966	0.558332					BHLHE40	0.257562	0.898697	0.589118	0.20209	1.63956	0.721076					SLC9A6	0.29807	0.97589	0.525681	0.195329	1.01207	0.456809		DPP3	0.248904	0.868463	0.603969	-0.14327	0.399102	0.047611		ARL5C	0.308715	0.968716	0.510443	-0.00695168	0.0213871	0.010096		ITGA11	0.253641	0.884673	0.59578	-0.0878514	0.285719	0.0125295					PGM2L1	0.287203	0.975563	0.541811	-0.00838081	0.677301	0.879512					PPL	0.254541	0.888672	0.594242	-0.245729	1.49674	0.206627		CRLF3	0.274257	0.954482	0.561842	-0.0453323	0.862578	0.793258		WDR64	0.320193	0.952604	0.494589	-0.0668776	0.093641	0.0124355		AK5	0.246343	0.858488	0.60846	-0.106519	0.84516	3.0849		MYO1C	0.28205	0.963719	0.549673	-0.0619063	0.336574	0.0823288		SLC5A4	0.29051	0.980297	0.536839	0.229472	1.1771	0.0450691		FNIP2	0.300611	0.981206	0.521995	0.0113868	0.428328	1.5814		TNFRSF14	0.283455	0.942817	0.547517	-0.141547	0.141836	0.0172626		BAZ2B	0.213035	0.743762	0.67155	0.175412	1.32371	2.21561		SIRT1	0.239605	0.836319	0.620504	-0.126059	0.447726	0.299499		CCDC34	0.24652	0.860377	0.608148	-0.0763337	0.244042	0.217615		IER5	0.217004	0.757621	0.663531	-0.394505	0.481084	0.0535821		HELQ	0.313583	0.907761	0.503648	0.0139217	0.1992	0.161334		HTR6	0.233762	0.815701	0.631226	-0.148281	0.0823597	0.0111697
EEF1D	0.284456	0.975897	0.545985	0.450994	1.22015	1.08261					MORC3	0.257562	0.898697	0.589118	0.241114	1.30833	0.84151					VPS37D	0.298087	0.97589	0.525657	0.0412692	0.360814	0.0653037		SLC17A7	0.248913	0.868463	0.603953	-0.242152	0.954021	3.28784		CLASRP	0.30878	0.968716	0.51035	0.127524	0.886023	0.694539		SLC41A1	0.253671	0.884673	0.59573	-0.134394	0.84211	0.148527					CRACR2B	0.287246	0.975563	0.541746	0.129966	0.285659	0.0174237					CTNNB1	0.254656	0.888771	0.594046	-0.178553	1.17979	1.06089		CLEC19A	0.274269	0.954482	0.561824	0.0486416	0.0177191	0.00724448		PIWIL1	0.320341	0.952604	0.494387	0.0153642	0.00568143	0.00754876		TAC4	0.24636	0.858488	0.608431	-0.13046	0.342779	0.0356152		HGFAC	0.28208	0.963719	0.549628	-0.0189373	0.0498586	0.00621935		AKIRIN2	0.29076	0.980297	0.536465	-0.0316322	0.443599	0.167151		PTPN22	0.300627	0.981206	0.521972	0.0376448	0.210446	0.045381		SH2D2A	0.283473	0.942817	0.547488	-0.0410194	0.0166375	0.00025974		MFSD6	0.213232	0.744282	0.671147	-0.133201	0.6529	0.806067		SP2	0.239634	0.836319	0.620452	-0.17587	0.307347	0.0850038		C16orf72	0.246523	0.860377	0.608142	-0.122694	0.416371	0.506642		ELOVL1	0.217134	0.757901	0.663272	-0.37129	0.445785	0.0791598		STK38L	0.313629	0.907761	0.503583	0.0203797	0.159178	0.378184		APOOL	0.233767	0.815701	0.631216	-0.0594432	1.37445	0.266613
COPS5	0.284561	0.975897	0.545824	0.406254	1.71193	0.204295					UBE2S	0.257562	0.898697	0.589118	-0.0441368	0.421898	0.0636578					EFHD1	0.298097	0.97589	0.525642	0.455253	1.84639	0.134411		NAV1	0.248986	0.868463	0.603825	-0.162499	1.02186	1.31571		FUS	0.308868	0.968716	0.510228	0.0293832	0.858389	2.05999		C9orf24	0.253745	0.884673	0.595603	-0.0188002	0.75155	0.202216					GZMA	0.287276	0.975563	0.541701	0.297178	1.13697	0.0337157					MYLK4	0.254754	0.888771	0.593879	-0.118342	1.13518	0.0588922		PRSS37	0.274338	0.954482	0.561714	-0.0122378	0.00859162	0.000780724		PAFAH2	0.320356	0.952604	0.494367	-0.0803502	0.0595622	0.0305937		ZNF98	0.24637	0.858488	0.608412	-0.182572	0.422843	0.131004		MYL5	0.282105	0.963719	0.549589	-0.253055	0.42881	0.0404587		STT3B	0.29076	0.980297	0.536465	-0.116041	0.753764	0.739929		UBR1	0.300694	0.981206	0.521875	-0.0191231	0.353012	1.25533		APELA	0.283547	0.942817	0.547375	-0.050147	0.0182499	0.000954019		ACOX2	0.213451	0.744874	0.670701	-0.0759462	0.236187	0.00847279		RAB7B	0.239656	0.836319	0.620412	-0.187792	0.242247	0.00366237		TMEM61	0.246606	0.860377	0.607997	-0.0699592	0.0654744	0.0022434		ADAMTS4	0.21742	0.758395	0.662701	-0.0354277	0.0830745	0.0130703		NSMF	0.313716	0.907761	0.503464	0.0877394	0.268434	0.250217		GPR183	0.233833	0.815701	0.631093	-0.039485	0.193069	0.00719712
SHROOM1	0.284588	0.975897	0.545783	0.496264	1.33344	0.769968					SLC12A9	0.257636	0.898697	0.588994	0.292424	0.726775	0.387291					MVB12B	0.298124	0.97589	0.525603	0.444207	2.55192	0.778309		LRCH2	0.249036	0.868463	0.603738	-0.0814326	1.01458	0.374845		MAPK1	0.308983	0.968716	0.510065	0.000618027	0.508414	2.40885		FASTKD1	0.25382	0.884673	0.595474	-0.178316	1.15034	0.751749					TAL1	0.287302	0.975563	0.541662	0.178244	0.665736	0.811161					SERGEF	0.254816	0.888771	0.593773	-0.229754	1.4384	0.98727		ELMOD1	0.274489	0.954482	0.561474	-0.174667	0.361261	1.56145		PITRM1	0.320422	0.952604	0.494278	-0.150363	0.279645	0.405682		TBC1D19	0.246398	0.858488	0.608364	-0.0614505	0.799682	1.00753		CFDP1	0.282174	0.963719	0.549483	0.0338391	0.462339	0.664569		SLC44A1	0.290818	0.980297	0.536378	0.0155627	1.09181	1.64779		MBP	0.300803	0.981206	0.521718	-0.0221176	0.414488	0.858669		BFSP2	0.283594	0.942817	0.547304	-0.116318	0.0694543	0.0211972		NKX6-3	0.213579	0.745148	0.670442	-0.161206	0.34602	0.0394927		RAD51	0.239774	0.83654	0.620198	-0.0478388	0.652794	0.00742425		SGCA	0.246616	0.860377	0.607979	-0.101156	0.0705499	0.0013369		UBAC1	0.21743	0.758395	0.66268	-0.464917	0.664069	0.232403		EFNB2	0.313781	0.907761	0.503373	-0.0565923	0.141694	0.0737224		HSP90AA1	0.233839	0.815701	0.631083	-0.0238262	0.849333	4.32685
TRMT13	0.284639	0.975897	0.545706	0.502499	2.28469	0.917871					TRIM28	0.257685	0.898697	0.588912	0.204979	0.238944	0.366314					NOTUM	0.298204	0.97589	0.525486	0.0295677	0.124449	0.00493035		SLC45A4	0.249062	0.868463	0.603693	-0.154933	0.907329	0.44315		HS3ST3B1	0.30909	0.968716	0.509915	-0.190891	0.238468	0.0417255		CDH7	0.253845	0.884673	0.595431	-0.0669482	1.40045	0.968071					HABP2	0.287433	0.975563	0.541464	0.108122	0.180836	0.00339778					ZCCHC24	0.254845	0.888771	0.593724	-0.23935	0.784581	0.0636685		LPAR1	0.274589	0.954482	0.561317	-0.111234	0.16485	0.06426		PAK4	0.320534	0.952604	0.494126	0.00253493	0.169769	0.0788557		LBHD1	0.246415	0.858488	0.608332	-0.220051	0.27042	0.00724767		PARP10	0.282467	0.963719	0.549032	0.164821	0.388607	0.0289691		ETNPPL	0.290881	0.980297	0.536284	0.0185522	0.0459825	0.0165297		DCUN1D2	0.300835	0.981206	0.521671	-0.0601414	0.318077	0.522884		LEP	0.283594	0.942817	0.547304	-0.100434	0.106498	0.00316566		TRPV2	0.213684	0.745344	0.670228	-0.0641041	0.120047	0.0258664		POLR3H	0.240023	0.837215	0.619748	-0.194036	0.42359	0.123453		LEAP2	0.246663	0.860377	0.607896	-0.0354259	0.208674	0.0141789		GPC5	0.217442	0.758395	0.662657	-0.142126	1.41646	1.73578		ADI1	0.313799	0.907761	0.503348	0.00895233	0.110071	0.147209		EFS	0.233908	0.815701	0.630954	-0.109584	0.233547	0.0261491
RCN1	0.284768	0.975897	0.545508	0.413532	1.52473	0.0488661					GLIPR1L1	0.257758	0.898697	0.588788	0.471776	1.37189	0.0946614					CROCC2	0.298407	0.97589	0.52519	0.024656	0.062226	0.00283467		SMIM9	0.249062	0.868463	0.603693	-0.113501	0.292332	0.00228173		SALL4	0.30909	0.968716	0.509915	0.115554	0.200167	0.0140107		TSPAN15	0.253845	0.884673	0.595431	-0.0448079	0.492696	0.0657839					RNF145	0.28759	0.975563	0.541227	0.17776	1.32152	1.72002					CCL4	0.254862	0.888771	0.593696	-0.180858	0.0975013	0.000618846		PCGF3	0.27462	0.954482	0.561267	-0.210377	0.150092	0.339957		PINLYP	0.320568	0.952604	0.49408	0.0168086	0.0869603	0.0224757		CIDEC	0.246495	0.858488	0.608191	-0.0457466	0.0532579	0.00152341		AIPL1	0.282477	0.963719	0.549017	0.0950319	0.205365	0.0167123		PHF19	0.291034	0.980297	0.536056	0.0484926	0.330515	0.0550732		GTF2I	0.300954	0.981206	0.5215	0.0602629	0.399994	2.88375		RASSF2	0.283605	0.942817	0.547286	0.0644946	0.0782451	0.0237713		PCCA	0.213762	0.745396	0.67007	0.0592177	1.23399	1.24123		ORMDL2	0.240119	0.837272	0.619573	-0.0918744	0.265694	0.0392806		SLA	0.246817	0.860718	0.607624	-0.0259309	0.365425	0.0323645		HSPA1L	0.217475	0.758395	0.66259	-0.207947	0.172512	0.0142963		DERL1	0.313811	0.907761	0.503332	-0.0105511	0.0677298	0.232105		MYC	0.233908	0.815701	0.630954	-0.177056	0.224869	0.00595533
KLHL9	0.284872	0.975897	0.545351	0.52004	1.24173	0.391719					HSDL1	0.257834	0.898697	0.58866	0.264128	0.853341	0.150308					DIP2C	0.298579	0.97589	0.52494	0.430393	2.26157	4.07286		PRPSAP1	0.249161	0.868463	0.603521	-0.205099	0.862499	0.503499		CA7	0.309155	0.968716	0.509824	0.0788436	0.159423	0.0173116		FCGRT	0.25387	0.884673	0.595388	-0.0371848	0.346832	0.0233057					ZNF12	0.287667	0.975563	0.54111	0.0543424	0.708867	0.303646					MLST8	0.255016	0.888957	0.593432	-0.277134	1.04148	0.308661		DCX	0.274649	0.954482	0.561222	-0.199878	0.320222	0.713472		RASA4B	0.320582	0.952604	0.494061	-0.0183828	0.0575806	0.0189791		SAMSN1	0.246506	0.858488	0.608173	0.00574932	0.165367	0.0242573		CXCR4	0.282511	0.963719	0.548965	-0.0386509	0.0707394	0.00154403		ZBTB41	0.291059	0.980297	0.53602	-0.000333637	0.404642	0.580701		RC3H2	0.300978	0.981206	0.521465	0.0548185	0.310394	0.582988		RP1L1	0.283793	0.942817	0.546999	-0.0611509	0.133175	0.013106		WDR62	0.213823	0.745396	0.669945	0.049429	0.181182	0.0237142		MAML2	0.240149	0.837272	0.619519	0.0214184	0.916027	0.223293		LRTM2	0.246971	0.860904	0.607354	-0.156064	0.238128	0.170294		VTN	0.217988	0.760009	0.661567	-0.190964	0.352726	0.0144296		DAZAP2	0.313832	0.907761	0.503303	-0.063539	0.123946	0.1967		RPS11	0.234049	0.816005	0.630693	-0.130841	0.473944	0.77176
G2E3	0.284975	0.975897	0.545193	0.369143	1.38072	0.490024					SENP7	0.257859	0.898697	0.588618	0.237096	1.4915	1.19466					IFNA6	0.298623	0.97589	0.524877	0.00080144	0.0066878	0.00129007		B3GALT5	0.249177	0.868463	0.603492	-0.207012	0.503899	0.100437		ARHGAP29	0.309329	0.968716	0.509579	0.305809	1.16903	4.82672		ZIM2	0.25387	0.884673	0.595388	-0.239571	0.884109	0.352958					ADAMTS17	0.287719	0.975563	0.541031	0.160284	0.491657	0.734513					GATA3	0.255078	0.888957	0.593327	-0.0889842	0.267691	0.0260747		DDX59	0.274722	0.954482	0.561107	-0.121767	0.184545	0.0913605		NRARP	0.320616	0.952604	0.494014	-0.0348093	0.0522212	0.00335211		HSPB8	0.246522	0.858488	0.608144	-0.0870594	0.396423	0.201392		ZNF18	0.282613	0.963719	0.548807	-0.0242724	0.643344	0.0707692		RER1	0.291517	0.980297	0.535335	-0.15817	0.397843	0.418623		COCH	0.301049	0.981206	0.521363	0.174289	0.538293	0.109137		BRCA1	0.283819	0.942817	0.546959	-0.0934312	0.160359	0.0886068		HMCN2	0.213846	0.745396	0.669899	0.146369	0.858739	0.0475494		ACRV1	0.240253	0.837441	0.619332	-0.0761215	0.162109	0.0119535		CRYAB	0.246984	0.860904	0.607331	0.0266192	0.893611	0.863492		AIF1	0.21808	0.760156	0.661383	-0.236827	0.33098	0.00807773		AMPD3	0.313875	0.907761	0.503244	0.00622907	0.0831001	0.165663		FSIP1	0.234164	0.816124	0.630481	-0.127587	0.589247	0.152448
DNHD1	0.285054	0.975897	0.545073	0.548211	1.5157	0.888971					PRRT3	0.257885	0.898697	0.588573	0.119365	0.471779	0.137847					HTR1E	0.298823	0.97589	0.524585	0.17579	0.400892	0.0346652		LRRC74A	0.24921	0.868463	0.603435	-0.123156	0.388538	0.00564309		C14orf119	0.309379	0.968716	0.50951	0.178846	0.715702	0.190905		SPATA4	0.253899	0.884673	0.595339	-0.14597	0.459115	0.00905154					LPP	0.287797	0.975563	0.540914	0.00240444	0.784922	7.57208					CD2BP2	0.255123	0.888957	0.59325	-0.291486	1.10356	0.237442		KLF6	0.274735	0.954482	0.561086	-0.166771	0.603656	0.351952		ZNF300	0.32065	0.952604	0.493969	-0.0504715	0.0630324	0.0194488		DNAJA4	0.246532	0.858488	0.608127	-0.106973	0.612129	0.466596		MAP3K1	0.282817	0.963719	0.548494	-0.0420598	0.554373	0.163741		PHF5A	0.291528	0.980297	0.535319	-0.10317	0.256286	0.0817943		TMEM45A	0.301064	0.981206	0.521341	-0.00847249	0.177674	0.0151869		C17orf107	0.283836	0.942817	0.546933	-0.0846563	0.064308	0.00702871		POPDC3	0.21403	0.745556	0.669526	-0.135389	0.239887	0.0104154		STX8	0.240324	0.837498	0.619203	-0.0261622	0.827996	0.810434		PTPN6	0.247065	0.860954	0.607189	-0.0791568	0.109486	0.012305		CTNNAL1	0.218372	0.760856	0.660803	-0.431011	1.13429	0.628253		RAB27A	0.314008	0.907761	0.503059	0.0129896	0.137977	0.250729		PHYHIP	0.234307	0.816124	0.630215	-0.200739	0.657082	0.907305
TRIM52	0.285133	0.975897	0.544952	0.433397	1.36449	0.362827					WHAMM	0.258109	0.89927	0.588197	0.207606	0.849168	0.281172					P2RY2	0.298893	0.97589	0.524484	0.0414519	0.0180313	0.000560823		SCGB3A2	0.249327	0.868554	0.603231	-0.134698	0.323495	0.00182168		RP1	0.309446	0.968716	0.509416	-0.0233235	0.164926	0.0855264		MSMO1	0.253919	0.884673	0.595304	-0.238445	1.34755	0.369648					RALGDS	0.287823	0.975563	0.540874	-0.060602	0.980732	0.492722					SMAP1	0.255161	0.888957	0.593185	-0.250441	1.0377	1.26958		SGTB	0.274874	0.954482	0.560867	-0.242596	0.238939	0.507817		PM20D2	0.320703	0.952604	0.493897	-0.0684219	0.29256	0.282346		SMO	0.246556	0.858488	0.608084	-0.0126494	0.268326	0.049574		FAM169B	0.28289	0.963719	0.548383	0.0361477	0.345478	0.146323		SPIN1	0.291547	0.980297	0.535291	0.0734219	0.636952	1.67774		IL1B	0.301112	0.981206	0.521272	-0.0540176	0.0319779	0.00043235		PTCRA	0.283836	0.942817	0.546933	0.0105092	0.0326457	0.00476064		LRRC8A	0.214063	0.745556	0.669459	-0.165121	0.447865	0.40979		AMPD3	0.240532	0.837868	0.618827	-0.121346	0.882804	0.125325		TMEM106B	0.247112	0.860954	0.607107	-0.108478	0.8262	0.999882		UPRT	0.218381	0.760856	0.660784	-0.352176	0.431093	0.158362		USP21	0.314008	0.907761	0.503059	-0.0373286	0.0317565	0.0504256		SLC16A11	0.234307	0.816124	0.630215	-0.151926	0.103501	0.00195858
USHBP1	0.285289	0.975897	0.544715	0.448664	1.98479	0.0555271					ANXA5	0.258283	0.89967	0.587904	0.21196	0.674635	0.313825					THAP9	0.29893	0.97589	0.524431	0.0420239	0.335291	0.0828284		TMEM233	0.24935	0.868554	0.603191	-0.207595	0.695291	0.109004		SRGAP3	0.309591	0.968716	0.509212	0.160909	0.576277	0.912407		KRTCAP3	0.254193	0.885161	0.594836	-0.307578	0.602685	0.0172549					ZNF783	0.287952	0.975563	0.54068	0.0594107	0.467336	0.392178					SFI1	0.255217	0.888957	0.593091	-0.291005	0.935503	0.636828		GTF3C1	0.274901	0.954482	0.560823	-0.189224	0.198194	0.745356		TAB3	0.320804	0.952604	0.49376	0.0474102	0.569013	0.247915		KCNAB1	0.246583	0.858488	0.608036	-0.244783	0.354066	2.06709		HORMAD2	0.28294	0.963719	0.548305	0.0160011	0.140493	0.0100272		MED22	0.291586	0.980297	0.535233	0.0447429	0.290892	0.0962301		THYN1	0.301356	0.981206	0.52092	-0.00367313	0.521142	0.199617		DHX57	0.283879	0.942817	0.546866	-0.215298	0.536837	0.534063		B3GNT2	0.214078	0.745556	0.669428	-0.154501	0.242028	0.0619801		MFSD1	0.240541	0.837868	0.618812	-0.0565018	0.840328	0.295503		CCDC117	0.247276	0.861161	0.606818	0.0756306	0.327549	0.160862		C12orf50	0.218621	0.761373	0.660308	-0.191518	0.172738	0.00377846		TAB3	0.314099	0.907761	0.502933	-0.00674934	0.115988	0.206641		CTXN3	0.234332	0.816124	0.630168	-0.122746	0.214034	0.00756131
MT1G	0.285529	0.975897	0.54435	0.802967	1.90583	0.0993079					STRADB	0.258683	0.900425	0.587233	0.1867	1.15865	0.296912					ARHGEF1	0.298983	0.97589	0.524354	-0.00542034	0.867586	0.411478		CSF1R	0.249584	0.868705	0.602784	-0.0246372	0.334303	0.0303799		INPP5B	0.30962	0.968716	0.509171	-0.00842617	0.622821	0.561117		HS6ST3	0.254217	0.885161	0.594795	-0.177927	1.01659	5.95028					MSANTD2	0.287979	0.975563	0.54064	0.168889	0.783829	0.474649					LDLRAD4	0.255266	0.888957	0.593007	-0.269684	1.31106	3.09871		RABIF	0.275019	0.954482	0.560637	-0.128814	0.266314	0.119074		PKD1L3	0.320883	0.952604	0.493653	-0.08765	0.157853	0.048099		FGD1	0.246598	0.858488	0.60801	-0.190821	0.237188	0.245021		PDLIM4	0.28297	0.963719	0.54826	-0.0443319	0.091271	0.00274239		SMARCA5	0.291667	0.980297	0.535113	0.041357	0.673293	0.698048		WDR48	0.301424	0.981206	0.520822	-0.00989044	0.375893	0.509792		PPIG	0.283967	0.942817	0.546733	-0.247323	0.609242	1.48881		LSS	0.214088	0.745556	0.669407	-0.0173486	1.08152	0.632597		C2CD3	0.240638	0.838016	0.618636	-0.127983	0.53336	0.587452		CNP	0.247359	0.861161	0.606672	-0.0755032	0.696978	0.415409		KLHL21	0.21863	0.761373	0.66029	-0.203216	1.00817	0.259578		SGMS1	0.314163	0.907761	0.502845	0.111305	0.349373	1.33493		ITGB5	0.23443	0.816124	0.629987	0.0710823	0.344581	0.0715596
STRADA	0.285546	0.975897	0.544325	0.273471	0.986575	0.220722					ZNF429	0.258732	0.900425	0.58715	0.288573	1.48401	0.333112					SLC26A5	0.299037	0.97589	0.524275	0.174979	1.25165	0.0974456		FBXO31	0.249584	0.868705	0.602784	-0.271923	0.844338	0.382026		PPFIA1	0.309678	0.968716	0.50909	0.0881995	0.836587	1.39495		DYNC1I1	0.254268	0.885161	0.594709	-0.181408	1.05357	3.40397					PI16	0.288004	0.975563	0.540602	0.272795	0.368093	0.0601874					DENND2A	0.255338	0.889005	0.592884	-0.0450387	1.24387	0.349939		CEP95	0.275164	0.954482	0.560408	-0.0922318	0.427461	0.700976		HEY2	0.32104	0.952604	0.493441	0.0158029	0.00171442	0.00128316		ARCN1	0.246608	0.858488	0.607993	-0.173632	0.31201	0.304606		TRPM1	0.283067	0.963719	0.548111	0.043613	0.10084	0.0140159		ZNF682	0.291676	0.980297	0.5351	-0.0945268	0.811695	0.149966		TRIM45	0.301471	0.981206	0.520755	-0.144945	0.153811	0.0238043		PJA1	0.284025	0.942817	0.546644	-0.161126	0.473527	0.270767		HPGDS	0.214288	0.745988	0.669002	0.0458708	0.114918	0.0198549		ZNF318	0.24071	0.838036	0.618506	-0.127009	0.568616	0.565375		LRP10	0.247395	0.861161	0.606609	-0.0659674	0.115918	0.0135586		MAP4K1	0.218856	0.76172	0.659842	-0.164957	0.522674	0.0238384		RAB40A	0.314196	0.907761	0.5028	0.0416951	0.221519	0.0958588		NOVA2	0.23443	0.816124	0.629987	-0.30496	0.330728	0.701604
DNAJC19	0.285604	0.975897	0.544235	0.408113	2.64464	0.250124					KRAS	0.258757	0.900425	0.587108	0.381967	1.19696	0.294833					DHX58	0.299054	0.97589	0.524251	-0.0175413	0.435852	0.0533408		SLC17A4	0.249625	0.868705	0.602711	0.0417294	0.253886	0.00140806		CSF3R	0.309785	0.968716	0.50894	-0.0743983	1.0035	0.114804		CARD11	0.254292	0.885161	0.594667	0.0159447	0.387955	0.0479744					EIF5B	0.288006	0.975563	0.540598	0.0279197	0.703301	1.2858					TMEM176B	0.255445	0.889005	0.592703	-0.221919	1.04798	0.00554953		RPA2	0.275182	0.954482	0.560379	-0.115802	0.242226	0.214584		CHRNA3	0.321048	0.952604	0.49343	0.0333607	0.0145868	0.0176895		TTC31	0.24664	0.858488	0.607937	-0.138169	0.355996	0.0779496		SNRNP35	0.283183	0.963719	0.547933	-0.0499625	0.420404	0.184114		NDP	0.291693	0.980297	0.535074	0.0187267	0.594775	0.071169		SKOR2	0.30166	0.981206	0.520483	0.0178912	0.0199229	0.00507442		ABHD17B	0.284116	0.942817	0.546505	-0.215207	0.291996	0.216279		WRNIP1	0.21431	0.745988	0.668957	-0.142123	0.561996	0.313358		STK35	0.240826	0.838036	0.618297	-0.31186	0.523288	0.234228		NWD1	0.247454	0.861161	0.606505	0.18023	0.315583	0.0830155		SH3BP5L	0.218927	0.76172	0.659701	-0.465003	0.411546	0.176138		ABHD18	0.314512	0.907761	0.502362	-0.108752	0.169836	1.87034		EFCAB2	0.234526	0.816124	0.629809	-0.0775832	0.493776	1.19494
HP	0.285604	0.975897	0.544235	0.674363	1.09151	0.0119967					XRCC6	0.258833	0.900425	0.58698	0.174363	1.15093	0.456344					RPL18	0.299081	0.97589	0.524212	0.190355	1.62798	1.18328		LRFN2	0.249732	0.868705	0.602527	-0.309208	0.971163	1.40288		LSM3	0.309852	0.968716	0.508846	0.208494	0.638032	0.283293		C9orf85	0.254391	0.885302	0.594498	-0.0941583	1.0526	0.245231					NKAIN3	0.288078	0.975563	0.54049	-0.203166	1.64117	0.427595					MYO9B	0.255481	0.889005	0.592642	-0.288212	1.33398	1.00316		TMED1	0.275191	0.954482	0.560366	-0.093075	0.447631	0.0228073		MED6	0.321128	0.952604	0.493322	-0.270996	0.36102	0.300597		ZCCHC8	0.246796	0.858488	0.607662	-0.00798466	0.561675	0.349249		BACH1	0.283375	0.963719	0.547639	0.224483	0.612337	0.0732471		NEB	0.291707	0.980297	0.535054	0.0972778	0.625623	0.0654442		HEPACAM	0.301678	0.981206	0.520457	0.111332	0.147678	0.0430782		TSHZ2	0.284116	0.942817	0.546505	-0.324583	1.13165	1.24772		ITGA11	0.214494	0.746115	0.668585	-0.030829	0.100708	0.00970117		PNLDC1	0.240868	0.838036	0.618221	-0.0400889	0.315691	0.010273		TMEM150B	0.247454	0.861161	0.606505	0.0194683	0.142651	0.00613909		COL4A3	0.218963	0.76172	0.659629	-0.17268	0.418688	0.0721024		DAB2IP	0.314512	0.907761	0.502362	0.177481	0.246254	0.26386		ANO3	0.234573	0.816124	0.629723	-0.14603	0.474842	0.0631844
LRRC8A	0.285656	0.975897	0.544157	0.572664	1.54522	0.339424					SNX29	0.258882	0.900425	0.586898	0.207893	1.31216	1.62389					FAM135A	0.29909	0.97589	0.524198	0.444207	2.17604	2.17018		DNAJC5	0.249782	0.868705	0.60244	-0.223271	0.86348	1.01254		STOX1	0.309852	0.968716	0.508846	0.146418	0.290425	0.203152		CEP112	0.254691	0.88594	0.593987	-0.129054	1.24077	1.26643					PCSK5	0.288265	0.975563	0.540209	0.0701891	1.19264	0.747234					COL17A1	0.255553	0.889005	0.592519	-0.283644	0.413309	0.0033049		NPRL3	0.275217	0.954482	0.560324	-0.230483	0.22192	0.677397		GAB2	0.321143	0.952604	0.493301	-0.125769	0.430194	0.921718		G3BP1	0.246831	0.858488	0.6076	0.0177874	0.53953	0.525683		TMEM181	0.283417	0.963719	0.547574	-0.0681431	0.637214	0.973735		CEBPG	0.291726	0.980297	0.535025	-0.0273571	0.481598	0.201156		APOC1	0.301695	0.981206	0.520432	-0.135176	0.220573	0.00963892		TEKT5	0.284195	0.942817	0.546384	0.00157265	0.207748	0.0198921		NOL8	0.214494	0.746115	0.668585	-0.00495205	0.790812	0.251923		NAPG	0.241036	0.838036	0.617918	-0.139879	0.845567	0.648198		LRRC4	0.247657	0.861669	0.60615	-0.253975	0.305181	0.426307		ATP13A5	0.218996	0.76172	0.659565	-0.231997	0.233141	0.0127764		DDHD1	0.314636	0.907761	0.502192	-0.0724037	0.157603	1.23325		ATP2C2	0.234687	0.816124	0.62951	0.00263505	0.639576	0.0397485
NR3C1	0.285656	0.975897	0.544157	0.53146	2.0767	2.01405					SLC29A1	0.258957	0.900425	0.586772	0.232512	0.784011	0.03539					FBXO48	0.299134	0.97589	0.524134	0.0968377	0.149996	0.0281894		RBM44	0.249799	0.868705	0.602409	-0.031562	0.764816	0.0131757		EBF4	0.30991	0.968716	0.508764	0.115539	0.504409	0.439642		TMEM176B	0.254691	0.88594	0.593987	-0.199752	1.19687	0.0132071					NETO1	0.28829	0.975563	0.54017	-0.0902258	0.867794	0.341777					MICA	0.255808	0.889005	0.592085	-0.233334	1.13135	0.0416344		KLHL31	0.27525	0.954482	0.560272	-0.0500141	0.0800975	0.00642321		HECTD2	0.321161	0.952604	0.493277	-0.23841	0.759304	0.857844		NACA	0.246955	0.858488	0.607382	-0.178204	0.982517	0.830402		MRPL10	0.283446	0.963719	0.54753	-0.0303959	0.497464	0.110022		TNF	0.291756	0.980297	0.53498	-0.0167056	0.0184087	0.000265339		SLCO2B1	0.301789	0.981206	0.520296	0.0479731	0.413427	0.0460763		GRAMD1A	0.284269	0.942817	0.546271	-0.206979	0.260286	0.274284		RHOG	0.214494	0.746115	0.668585	0.0671282	0.79015	0.0510309		ITGA9	0.241096	0.838036	0.61781	-0.0298538	1.07769	0.774972		ZNF730	0.247774	0.861881	0.605944	-0.107924	0.581292	0.0627069		KNCN	0.218996	0.76172	0.659565	-0.0762942	0.0168932	0.0011441		CALHM2	0.314782	0.907761	0.501991	0.0903725	0.0167313	0.0321477		RAB7B	0.234696	0.816124	0.629494	-0.217209	0.140697	0.0056219
WDR43	0.285656	0.975897	0.544157	0.501573	2.39826	0.355052					DNAH7	0.258982	0.900425	0.58673	0.150681	1.3982	3.66327					AP4E1	0.299357	0.97589	0.523811	0.33781	0.957839	0.340516		ARF1	0.24983	0.868705	0.602355	-0.223101	1.16452	1.41487		JOSD1	0.309939	0.968716	0.508723	0.213096	0.684612	0.461925		SMIM2	0.254985	0.886758	0.593486	-0.133379	0.273656	0.00570515					FBXL17	0.288471	0.975563	0.539898	0.073511	0.840821	3.14516					WNT2	0.255906	0.889005	0.591919	-0.334494	1.15026	0.0311367		MIOX	0.275262	0.954482	0.560253	-0.0873918	0.0542452	0.00126512		POLR3E	0.321325	0.952604	0.493056	-0.136437	0.359551	0.138049		PCSK5	0.247016	0.858488	0.607276	-0.108559	0.808104	0.115234		IL6ST	0.283474	0.963719	0.547486	-0.117352	0.347403	0.683985		AEBP1	0.291787	0.980297	0.534933	0.158867	0.152358	0.0257654		DCSTAMP	0.301822	0.981206	0.520248	-0.00648948	0.123004	0.018316		TGDS	0.284269	0.942817	0.546271	-0.124439	0.24363	0.150225		STYXL1	0.21485	0.746858	0.667866	0.0745754	0.613921	0.204197		CCDC120	0.24112	0.838036	0.617767	-0.0750249	0.680001	0.131309		LSM14B	0.247869	0.861927	0.605778	-0.142642	0.406008	0.260789		GOLT1A	0.21903	0.76172	0.659496	-0.134466	0.176914	0.0376046		PRCP	0.314782	0.907761	0.501991	0.0863369	0.396294	0.202155		PLAC9	0.234735	0.816124	0.629422	-0.0681256	0.238855	0.0048839
POU2F1	0.285736	0.975897	0.544035	0.459876	1.73816	2.04081					KRT8	0.258982	0.900425	0.58673	0.251844	1.2069	0.0751089					LIN7C	0.299357	0.97589	0.523811	0.197837	0.607967	0.280277		FOXD4L5	0.249921	0.868705	0.602197	-0.115138	0.768234	0.00920452		SLC25A12	0.310055	0.968716	0.508561	0.13948	1.04376	0.735303		SNTN	0.255187	0.887145	0.593141	-0.137899	0.332544	0.010644					CDKAL1	0.288603	0.975563	0.5397	0.118137	1.09304	3.08907					S100PBP	0.255916	0.889005	0.591902	-0.231172	1.23384	0.330528		SPTAN1	0.275331	0.954482	0.560145	-0.223855	0.17331	3.05884		VPS41	0.321458	0.952604	0.492876	-0.182489	0.377151	0.865318		NIPAL4	0.24702	0.858488	0.607267	-0.101606	0.166314	0.00414431		IL1RN	0.283529	0.963719	0.547402	-0.0518099	0.00956787	0.000623787		OGDH	0.291817	0.980297	0.534889	-0.0873682	0.538874	0.704086		UBXN2B	0.301882	0.981206	0.520163	-0.0792137	0.32587	0.549378		CA5A	0.284328	0.942817	0.546181	0.0327884	0.146005	0.0477713		CHIC2	0.214855	0.746858	0.667855	-0.0454242	0.687159	0.43993		MED9	0.24112	0.838036	0.617767	-0.0970071	0.910557	0.271157		BHMT	0.247954	0.861927	0.605629	-0.0104102	0.123827	0.0030829		USE1	0.219375	0.762744	0.658813	-0.454379	0.898769	0.140491		ZNF562	0.314793	0.907761	0.501975	0.0441684	0.235476	0.455621		DHRS4	0.234835	0.816124	0.629237	-0.0902379	0.547065	0.0326803
TEF	0.285736	0.975897	0.544035	0.466012	1.34133	0.433163					SAMD15	0.259033	0.900425	0.586645	0.193839	0.444809	0.0573596					NUP37	0.299411	0.97589	0.523732	-0.0100493	1.13922	0.159209		C12orf73	0.250004	0.868705	0.602054	-0.197611	0.881032	0.17421		CUBN	0.310162	0.968716	0.508412	0.203928	0.311915	0.20906		DYM	0.255213	0.887145	0.593098	-0.218886	1.20427	1.95745					ERICH2	0.288629	0.975563	0.53966	0.0785547	0.325616	0.0138439					FGD1	0.255944	0.889005	0.591855	-0.150904	1.16262	0.291427		PIK3R6	0.275346	0.954482	0.560121	0.00293021	0.0412533	0.0502499		CCDC82	0.321525	0.952604	0.492785	-0.146895	0.705089	0.755408		RBPMS	0.247057	0.858488	0.607203	-0.159728	0.425955	0.0990312		ELOVL5	0.283549	0.963719	0.547372	-0.0264485	0.527585	0.458118		EPHA8	0.29185	0.980297	0.53484	0.128762	0.0468137	0.0442204		CDS2	0.30193	0.981206	0.520093	-0.0086621	0.307937	0.805941		RGS13	0.284421	0.942817	0.546038	0.0157189	0.00363423	0.000939083		RRAD	0.214855	0.746858	0.667855	-0.0941731	0.195804	0.0453152		SLAMF8	0.241236	0.838036	0.617559	-0.0573584	0.123779	0.00132239		TP53BP1	0.247965	0.861927	0.605609	0.0249259	0.980405	1.22013		EPHA4	0.219781	0.763414	0.658011	-0.248023	1.16644	0.648271		TXNRD2	0.314835	0.907761	0.501918	-0.0882763	0.0607901	0.146931		STIP1	0.234835	0.816124	0.629237	0.00219106	0.332974	0.468937
ZNF556	0.285967	0.975897	0.543685	0.420805	1.12243	0.0197138					AFMID	0.259231	0.900907	0.586313	0.239336	0.980425	0.068432					SAMD1	0.299429	0.97589	0.523707	0.238058	0.592395	0.181672		KDM2B	0.250104	0.868705	0.60188	-0.200782	0.815672	0.587373		KLRC2	0.310278	0.968716	0.508249	0.0823706	0.290299	0.0125969		CPEB3	0.255511	0.887365	0.592591	-0.127142	0.931129	3.51547					NRM	0.288812	0.975563	0.539385	0.269956	0.785368	0.0348668					CLASRP	0.256002	0.889005	0.591757	-0.172001	1.09704	0.638838		HLA-DPB1	0.27536	0.954482	0.560099	0.00720247	0.251993	0.032051		CTNND1	0.321602	0.952604	0.492681	-0.416652	0.69456	0.614276		TUBGCP4	0.247123	0.858488	0.607087	-0.00774289	0.532694	0.258151		C16orf89	0.283642	0.963719	0.547229	-0.147886	0.125207	0.00722663		PLPP7	0.291857	0.980297	0.534829	-0.0835116	0.36483	0.297469		GIPC1	0.302009	0.981206	0.51998	-0.117965	0.37863	0.490635		KDELR3	0.28444	0.942817	0.546009	-0.0233084	0.129714	0.0207014		MATN4	0.215089	0.7475	0.667382	-0.000691986	0.0755657	0.00743911		RCC1	0.241268	0.838036	0.617501	-0.0192244	0.463925	0.149092		LGALS4	0.248014	0.861927	0.605523	-0.0771909	0.0738786	0.00520422		SDR39U1	0.219795	0.763414	0.657981	-0.406139	0.834949	0.191978		TMEM70	0.314948	0.907761	0.501761	-0.067364	0.127274	0.164985		TET1	0.234835	0.816124	0.629237	-0.210458	0.553652	0.32898
REPS2	0.285971	0.975897	0.543678	0.308486	1.59612	1.6096					SIL1	0.259306	0.900962	0.586187	0.224556	1.26236	1.17243					SLFN13	0.299454	0.97589	0.52367	0.0701537	0.0742991	0.00267125		UNC13C	0.250121	0.868705	0.60185	-0.114406	1.86182	1.79155		ARID2	0.310287	0.968716	0.508237	0.195157	0.823264	1.85305		KLF11	0.255511	0.887365	0.592591	-0.206099	0.455601	0.0555954					FAM199X	0.288888	0.975563	0.53927	-0.0250757	0.564105	0.486903					TNIP1	0.256152	0.889005	0.591501	-0.318392	1.15286	0.165235		PRDM8	0.27536	0.954482	0.560099	-0.0324015	0.088468	0.0512106		ASH2L	0.321633	0.952604	0.49264	-0.235825	0.443737	0.227271		TOB1	0.24715	0.858488	0.607039	0.0673866	0.405827	0.275721		CCDC175	0.28367	0.963719	0.547186	0.0632524	0.996478	0.234296		RLBP1	0.291945	0.980297	0.534699	0.110615	0.488849	0.00240001		STON2	0.302057	0.981206	0.519911	0.0443987	0.10989	0.0233952		TRIM23	0.284652	0.942817	0.545686	-0.282152	0.558741	0.731001		SLC9A3	0.215428	0.748506	0.666699	-0.0367284	0.124921	0.010131		BCL9	0.241308	0.838036	0.617429	-0.171528	0.932066	0.150752		S1PR5	0.24823	0.862173	0.605146	0.0241761	0.0204153	0.00249939		EFNA5	0.219803	0.763414	0.657966	-0.257419	1.7981	2.70825		MADCAM1	0.314983	0.907761	0.501713	0.0563164	0.118425	0.0681974		KCTD21	0.234906	0.816183	0.629106	-0.0315009	0.240618	0.0812564
EIF2D	0.286048	0.975897	0.54356	0.483284	1.55621	0.345685					CCDC150	0.259377	0.901002	0.586069	0.318713	1.59943	0.0454839					ANKRD1	0.299465	0.97589	0.523654	0.00132178	0.0023498	0.00118205		SYNPR	0.250177	0.868705	0.601752	-0.0218819	0.860559	1.67198		IKZF3	0.310345	0.968716	0.508155	-0.240825	0.547674	0.0998985		SMG1	0.255511	0.887365	0.592591	-0.235306	0.915275	1.41604					RUFY1	0.288888	0.975563	0.53927	0.164397	1.20707	0.643624					PDXDC1	0.256162	0.889005	0.591485	-0.155792	1.86069	1.42117		BAIAP2L1	0.275429	0.954482	0.559991	0.177561	0.823769	0.127113		BTG3	0.321633	0.952604	0.49264	0.0228151	0.140035	0.0934645		ITPR1	0.247264	0.858488	0.606839	-0.0539189	1.18707	2.84296		GNAS	0.28373	0.963719	0.547094	-0.289394	1.00408	4.52063		VIM	0.291945	0.980297	0.534699	0.0665835	0.179608	0.0163248		CISH	0.302073	0.981206	0.519888	0.0456129	0.0526121	0.00122873		AGT	0.284654	0.942817	0.545682	0.0213681	0.0779624	0.0190651		ABCA1	0.215627	0.74889	0.666297	0.111931	0.953096	0.28432		NUP93	0.241326	0.838036	0.617396	-0.0842255	0.827077	0.991785		RNF115	0.248241	0.862173	0.605127	-0.0690192	1.20174	1.06586		MMP11	0.219846	0.763414	0.657881	-0.238882	0.311804	0.0258803		TNFAIP8L3	0.315014	0.907761	0.50167	0.0276648	0.00676158	0.0206861		TACR3	0.234977	0.816244	0.628975	0.0164216	0.187126	0.0160936
PC	0.286092	0.975897	0.543494	0.476699	2.07369	0.325911					TMBIM1	0.25948	0.901007	0.585896	0.170542	0.989591	0.968737					ITIH1	0.299508	0.97589	0.523592	0.00805266	0.0067693	0.000529863		FANCD2OS	0.250193	0.868705	0.601724	-0.201911	0.812311	0.00665258		RPLP0	0.310375	0.968716	0.508114	0.300783	1.52469	1.10084		ZFX	0.255536	0.887365	0.592549	-0.0598575	0.880357	0.458922					SPCS3	0.288915	0.975563	0.53923	0.196278	0.848167	0.788308					HEPACAM	0.256179	0.889005	0.591457	-0.156895	1.05798	0.102135		CRLS1	0.275457	0.954482	0.559945	-0.0552902	0.467462	0.390069		HIC2	0.321667	0.952604	0.492594	-0.274726	0.345427	0.355921		RAB11FIP2	0.247291	0.858488	0.606792	0.0395371	0.703886	0.932683		MTHFS	0.283865	0.963719	0.546889	0.0656971	0.546373	0.0625669		ZMYND12	0.292064	0.980297	0.534522	0.0836356	0.510567	0.0387219		COL17A1	0.302106	0.981206	0.51984	0.016284	0.0453829	0.00180578		ZNF117	0.284692	0.942817	0.545625	-0.242363	0.430651	0.204819		TTPA	0.215637	0.74889	0.666278	0.0609415	0.460669	0.0126237		CRELD1	0.241362	0.838036	0.617331	-0.14063	0.471267	0.686718		METTL7A	0.248287	0.862173	0.605046	-0.00838703	0.439115	0.18522		KCTD19	0.219861	0.763414	0.657853	-0.234859	0.559625	0.0339767		CSRP1	0.315036	0.907761	0.50164	0.0794972	0.0384461	0.0576268		INPP4B	0.235077	0.816404	0.62879	-0.118185	1.13784	6.58017
XPC	0.286128	0.975897	0.543439	0.58371	1.77349	0.576467					ANXA2	0.259556	0.901007	0.585769	0.300252	1.87246	0.093853					PIK3CD	0.299588	0.97589	0.523475	0.295951	0.679692	0.156322		ZNF219	0.250193	0.868705	0.601724	-0.348886	0.714986	0.0673192		CELF2	0.310462	0.968716	0.507991	0.00253187	0.724047	5.28186		CPVL	0.255673	0.887365	0.592315	-0.0791201	0.895104	0.0263324					CCT8	0.28918	0.975563	0.538832	0.137482	1.1232	0.601593					HERPUD2	0.256273	0.889005	0.591298	-0.221521	1.05574	0.272144		CD36	0.275525	0.954482	0.55984	-0.156835	0.50106	1.52137		UBA7	0.321698	0.952604	0.492552	0.0204756	0.0025205	0.00340939		MAN2B1	0.247317	0.858488	0.606746	-0.167274	0.295446	0.116346		FAM120C	0.283931	0.963719	0.546787	0.035908	0.650234	0.229338		KCNH6	0.292082	0.980297	0.534495	0.0359541	0.132398	0.0263564		PLCZ1	0.302119	0.981206	0.519822	0.00294914	0.0614044	0.000778773		ADGRL4	0.284869	0.942817	0.545355	0.0809034	0.084116	0.0130531		TTC21B	0.215955	0.749826	0.665636	-0.00285417	0.940392	1.07195		PHACTR1	0.241439	0.838036	0.617192	-0.109669	0.705879	5.14845		MXD4	0.248312	0.862173	0.605002	-0.0530967	0.510294	0.99307		CNGA4	0.219869	0.763414	0.657836	-0.271106	0.328803	0.0108169		RSPO2	0.315112	0.907761	0.501536	-0.0272587	0.0611071	0.0560742		GDAP1	0.235242	0.816652	0.628486	-0.0511243	0.858682	2.45532
GPIHBP1	0.286231	0.975897	0.543283	0.354073	1.0846	0.618522					KIAA1328	0.259556	0.901007	0.585769	0.162598	0.968956	1.24079					ZKSCAN7	0.299625	0.97589	0.523422	0.0131206	0.925559	0.143358		STOX2	0.250302	0.868729	0.601536	-0.200159	0.693688	2.24269		C12orf57	0.310492	0.968716	0.50795	0.32128	1.03521	0.515582		GJB6	0.255704	0.887365	0.592262	-0.0171397	0.337185	0.0209687					PIGT	0.289357	0.975563	0.538566	0.145953	0.565403	0.295373					PTPN23	0.256314	0.889005	0.591227	-0.249759	0.99608	0.232227		DMRT3	0.275631	0.954482	0.559672	-0.00414914	0.00333723	0.00066344		MSRB2	0.321734	0.952604	0.492504	0.0273318	0.366792	0.196736		RNF146	0.247334	0.858488	0.606717	-0.182067	0.664599	0.849358		TXNRD2	0.283931	0.963719	0.546787	-0.0855917	0.36638	0.232814		MARVELD1	0.29231	0.980297	0.534156	-0.0596545	0.302093	0.0630614		CCL20	0.302269	0.981206	0.519607	0.000406224	0.00941265	0.000240204		CRYBA2	0.284895	0.942817	0.545315	-0.0111056	0.0147318	0.00313751		COPZ2	0.21616	0.75018	0.665224	-0.031564	0.103854	0.00586558		ZC3H13	0.241511	0.838036	0.617063	-0.179203	0.530012	1.42635		SDSL	0.24837	0.862178	0.6049	-0.0344063	0.0369834	0.0222354		PDZRN3	0.220053	0.763705	0.657473	-0.217544	1.44173	3.82852		MKRN2OS	0.315163	0.907761	0.501465	0.0161243	0.0949543	0.0858106		CCDC88C	0.235316	0.816652	0.628348	-0.00824397	0.755079	0.0451313
PRPF39	0.286337	0.975897	0.543123	0.575057	1.86657	0.646427					STRIP1	0.259757	0.901383	0.585433	0.136729	0.653082	0.376774					ABHD17C	0.299651	0.97589	0.523384	-0.0150024	0.574973	0.160739		HTR2A	0.250401	0.868729	0.601365	-0.243381	0.515713	0.951924		HIPK2	0.310549	0.968716	0.50787	0.135447	0.898464	2.22466		PURA	0.255759	0.887365	0.59217	-0.222924	0.840201	1.61165					PLEKHG6	0.289484	0.975563	0.538376	0.145719	0.841585	0.0149144					ASAP3	0.256343	0.889005	0.591178	-0.31968	1.31262	0.053897		POMK	0.275631	0.954482	0.559672	-0.153987	0.194492	0.0940068		TTC4	0.32178	0.952604	0.49244	-0.0747247	0.177508	0.0600285		SHISA8	0.247423	0.858488	0.606559	-0.111551	0.646485	0.0122298		FGD4	0.284027	0.963719	0.54664	0.18223	1.04448	0.687012		TADA2B	0.292407	0.980297	0.534012	0.0136167	0.435388	0.146206		FLYWCH2	0.302412	0.981206	0.519401	-0.0763308	0.476534	0.136126		LHFPL5	0.284939	0.942817	0.545248	-0.234353	0.405948	0.416319		CFAP44	0.216184	0.75018	0.665176	0.250297	0.752559	0.164815		PPP1R3F	0.241561	0.838036	0.616974	-0.184789	0.705049	0.252476		GNRH2	0.24845	0.862257	0.604761	0.0798942	0.0542594	0.0102024		C1orf54	0.220132	0.763705	0.657316	-0.291958	0.425572	0.0398444		L3MBTL4	0.315208	0.907761	0.501403	0.074627	0.227083	5.75019		ADAMTS8	0.235431	0.816652	0.628136	-0.0334542	0.423837	0.0544897
CARD6	0.286672	0.975897	0.542615	0.34605	0.494844	0.00649633					B9D2	0.259783	0.901383	0.58539	0.318182	0.346095	0.0265244					FBXO3	0.299651	0.97589	0.523384	0.211234	1.50821	0.559007		SLC12A7	0.250445	0.868729	0.601288	-0.320376	0.530856	0.0229341		SYN1	0.310607	0.968716	0.507789	0.22766	0.926045	0.729226		AHSA1	0.255783	0.887365	0.592128	-0.106176	0.696496	0.318262					SCGB1A1	0.289613	0.975563	0.538182	-0.00838827	0.259188	0.0102912					CALCR	0.256398	0.889005	0.591085	-0.148517	0.189563	0.005933		RIMKLB	0.275646	0.954482	0.559648	-0.184403	0.339814	0.728881		C4orf48	0.321932	0.952604	0.492236	-0.0611468	0.332009	0.293537		BCL2L14	0.247477	0.858488	0.606465	-0.181602	0.667896	0.143646		FES	0.284034	0.963719	0.546629	-0.198848	0.11882	0.00685525		PIDD1	0.29247	0.980297	0.533919	-0.102186	0.423504	0.225498		GEMIN2	0.302461	0.981206	0.51933	0.0336899	0.29289	0.122748		APOL5	0.284954	0.942817	0.545225	-0.0274345	0.0306549	0.00142136		ZNF273	0.216205	0.75018	0.665134	0.169106	0.957492	0.938998		SLC27A5	0.241725	0.838036	0.616678	-0.0629213	0.537392	0.145187		KLHL22	0.248531	0.862342	0.60462	-0.104231	0.423717	0.653968		FOXD4L5	0.220171	0.763705	0.65724	-0.212091	0.163216	0.00402911		PROX1	0.315232	0.907761	0.501369	0.0461327	0.0255496	0.0193666		ATXN7L1	0.235431	0.816652	0.628136	0.000953734	0.540926	1.27794
CCDC97	0.286756	0.975897	0.542487	0.471724	1.58293	0.0838906					LIMS2	0.260257	0.902406	0.584597	0.295979	0.217907	0.0467722					TDRD7	0.299882	0.97589	0.52305	0.0922254	0.636723	0.229323		CRB1	0.25055	0.868729	0.601106	-0.23958	1.09434	0.339125		VSTM2B	0.310607	0.968716	0.507789	0.048781	0.399132	0.224822		ARRDC2	0.25586	0.887365	0.591998	-0.104732	0.556142	0.0809981					CDK4	0.289694	0.975563	0.53806	0.173432	0.910733	0.128771					ENHO	0.256435	0.889005	0.591023	-0.263616	0.567725	0.143925		VEGFB	0.275717	0.954482	0.559536	-0.323602	0.523341	0.218595		GNS	0.322059	0.952604	0.492064	-0.104451	0.353459	0.328145		INHBB	0.247477	0.858488	0.606465	-0.213933	0.313779	0.01237		CHRNA2	0.28419	0.963719	0.546392	-0.0453356	0.052531	0.00613459		FCGR2B	0.292522	0.980297	0.533841	0.00996229	0.0156226	0.00306077		EPN1	0.302478	0.981206	0.519306	-0.137002	0.594263	0.438974		DBNDD1	0.284999	0.942817	0.545157	-0.279245	0.266359	0.179313		BCLAF1	0.21641	0.750391	0.664723	-0.0180034	0.832661	1.5111		RELN	0.241774	0.838036	0.61659	0.0912463	0.689722	0.0573194		BATF	0.248623	0.862464	0.604459	-0.0191503	0.0860292	0.0325301		ZMYND12	0.220208	0.763705	0.657166	-0.225516	0.344186	0.011754		PHF8	0.315602	0.907761	0.50086	-0.104654	0.258866	0.354679		DPP9	0.235476	0.816652	0.628053	-0.0563733	0.358114	0.256707
IFIT2	0.286756	0.975897	0.542487	0.358215	2.81088	0.267955					LAMA1	0.260281	0.902406	0.584557	0.149198	1.37345	1.1266					GPR151	0.299998	0.97589	0.522881	-0.0158921	0.00854741	0.000358339		AUTS2	0.250575	0.868729	0.601063	-0.120552	0.934887	7.2382		GMNC	0.310636	0.968716	0.507749	0.107066	0.105248	0.00332295		CXCL14	0.25586	0.887365	0.591998	-0.256824	2.41195	3.09734					RPL36	0.289795	0.975563	0.537909	0.151407	1.20229	1.63857					DLGAP4	0.25649	0.889005	0.590929	-0.286268	0.99574	1.23402		CHIC2	0.275771	0.954482	0.559452	-0.118329	0.292941	0.341354		C1QTNF8	0.322094	0.952604	0.492017	0.0140243	0.00134262	0.00176843		MB	0.247684	0.858957	0.606102	-0.0279087	0.0260075	0.00213071		AMN	0.284219	0.963719	0.546347	-0.0651144	0.0255695	0.0061201		ZBP1	0.292534	0.980297	0.533824	-0.045652	0.0455238	0.00119126		TST	0.302547	0.981206	0.519207	-0.0625323	0.145721	0.011524		RIN1	0.285057	0.942817	0.545068	-0.255103	0.346877	0.154215		MYBL2	0.216422	0.750391	0.664698	-0.128277	0.0564044	0.0085551		PHC2	0.241791	0.838036	0.61656	-0.215794	0.532835	0.882978		NKX6-2	0.248716	0.86259	0.604296	-0.026091	0.123872	0.0503991		EEF1D	0.220254	0.763705	0.657076	-0.255781	0.807097	0.435364		TUBB4A	0.315633	0.907761	0.500817	0.0619234	0.309301	0.356154		ZNF718	0.235489	0.816652	0.628029	-0.0288303	0.7019	0.481766
TRIOBP	0.286808	0.975897	0.542408	0.404147	1.01009	0.27691					YTHDC2	0.260281	0.902406	0.584557	0.236552	0.957179	0.935985					SENP6	0.300026	0.97589	0.522841	0.407887	2.17301	2.59449		TGIF1	0.250575	0.868729	0.601063	-0.120411	0.494836	0.0375838		ITGA11	0.310714	0.968716	0.507639	0.112335	1.01845	0.296086		SMAD7	0.256009	0.887394	0.591744	-0.0690117	0.5044	0.145345					LARP1	0.289858	0.975563	0.537815	0.001146	0.681121	1.72772					EYA1	0.256517	0.889005	0.590883	-0.292051	0.924327	0.0332524		LILRA6	0.275908	0.954482	0.559235	-0.050687	0.0118328	0.000213231		NT5M	0.322146	0.952604	0.491948	-0.108282	0.162728	0.172011		LTF	0.247725	0.858957	0.60603	-0.000136709	0.149334	0.00279364		CD302	0.284219	0.963719	0.546347	-0.198868	0.346248	0.0326022		GPR146	0.292723	0.980297	0.533544	0.0367079	0.247015	0.0248733		ECEL1	0.302635	0.981206	0.519081	-0.0325784	0.0043661	0.000189797		SNTG2	0.285078	0.942817	0.545037	-0.145773	0.515119	0.143902		PHF19	0.216561	0.750391	0.66442	-0.155723	0.144714	0.0798807		IER5	0.24182	0.838036	0.616507	-0.260171	0.783444	0.075711		CDKN2A	0.248959	0.863235	0.603873	-0.00409429	0.110841	0.0303979		TUBA1C	0.220254	0.763705	0.657076	-0.0170904	0.537457	0.105518		CSRP2	0.315776	0.907761	0.50062	0.0726833	0.0157046	0.0130902		BHMT	0.235642	0.816652	0.627748	-0.0707395	0.240642	0.00329009
BTBD8	0.2869	0.975897	0.54227	0.527015	2.04692	1.12756					FNDC3B	0.260581	0.902406	0.584057	0.178156	1.44316	1.8167					LYPD8	0.300096	0.97589	0.52274	0.095453	0.29567	0.00756662		SNRNP200	0.2506	0.868729	0.601018	-0.156335	0.984813	0.568264		MED25	0.310714	0.968716	0.507639	-0.034125	0.455721	0.262697		KDM5B	0.256035	0.887394	0.591701	-0.28861	0.801616	0.73995					ALG1	0.289903	0.975563	0.537747	0.0819911	0.594923	0.182353					KCND2	0.256517	0.889005	0.590883	-0.228434	1.95312	9.32597		ADM5	0.275929	0.954482	0.559203	-0.0706273	0.075999	0.00721116		C3orf62	0.322161	0.952604	0.491927	0.0276002	0.305363	0.23152		CFAP69	0.247859	0.859039	0.605795	-0.119539	0.634032	0.408935		KRT5	0.284237	0.963719	0.546319	-0.0767062	0.0500587	0.00277312		UBE3D	0.292765	0.980297	0.533481	0.0228822	0.62529	0.893407		HUNK	0.302635	0.981206	0.519081	-0.105894	0.56377	0.233533		KNDC1	0.285184	0.942817	0.544875	-0.363127	0.617724	0.888403		SCNN1B	0.216591	0.750391	0.664359	-0.0111245	0.196613	0.00981775		ALG5	0.241874	0.838036	0.616411	-0.131218	0.903005	0.270319		NDST3	0.24916	0.863735	0.603522	-0.0880998	0.793844	0.230482		REXO4	0.220463	0.764257	0.656663	-0.277609	0.584305	0.186779		MPND	0.315851	0.907761	0.500518	-0.0053825	0.0506534	0.0496798		MCOLN2	0.235666	0.816652	0.627704	-0.11034	0.0608005	0.00269633
DMD	0.287024	0.975897	0.542082	0.423891	1.91923	5.47009					ZNF613	0.260615	0.902406	0.584	0.286377	0.847319	0.0708367					SLC9A5	0.300096	0.97589	0.52274	0.155395	0.508425	0.126502		PGM5	0.250846	0.869383	0.600592	-0.0154748	1.37963	0.0442241		SSR3	0.310781	0.968716	0.507545	0.153426	0.744317	0.430245		PMPCB	0.256087	0.887394	0.591613	-0.103282	1.0734	0.424586					MAD2L1	0.289903	0.975563	0.537747	-0.0196426	0.331161	0.035633					SLC47A1	0.256599	0.889005	0.590745	-0.2391	1.70471	0.0886007		SMAD4	0.275973	0.954482	0.559134	-0.085927	0.199687	0.326642		PPWD1	0.322161	0.952604	0.491927	-0.223526	0.473627	0.428499		LARP1	0.247869	0.859039	0.605778	-0.0975077	0.632396	1.9242		CLIC1	0.284319	0.963719	0.546193	-0.0549918	0.0148432	0.00173932		TTC6	0.292826	0.980297	0.533391	0.0572331	0.567689	0.0402925		SOX9	0.302649	0.981206	0.51906	-0.116877	0.456356	0.066333		OGFOD3	0.285184	0.942817	0.544875	-0.292807	0.481056	0.221278		SI	0.216653	0.750391	0.664236	-0.0126159	0.184426	0.0012921		FOXP2	0.24194	0.838036	0.616292	-0.0402515	0.797388	0.110002		ZNF280C	0.249515	0.86453	0.602903	-0.15662	0.180982	0.131613		SLC35C1	0.220569	0.764449	0.656455	-0.385251	0.473759	0.0300666		CNR1	0.315934	0.907761	0.500404	-0.267035	0.158134	0.293207		WASF2	0.235838	0.816652	0.627387	0.0792479	0.709394	0.356004
PLCL2	0.287151	0.975897	0.541889	0.25187	2.01744	0.342736					PITPNA	0.260656	0.902406	0.583932	0.0155678	0.782252	0.688625					APOL1	0.300122	0.97589	0.522702	-0.175979	0.798386	0.0229963		CRKL	0.251096	0.869946	0.60016	-0.107797	0.733731	0.500645		IL7R	0.310859	0.968716	0.507436	-0.082376	0.765446	0.0777243		AVIL	0.25611	0.887394	0.591573	-0.0945417	0.823362	0.139465					PDE5A	0.289955	0.975563	0.53767	0.252729	2.60207	0.449052					MST1R	0.256616	0.889005	0.590716	-0.281197	0.652947	0.0150713		TP53	0.275999	0.954482	0.559092	-0.147718	0.241257	0.0323872		ASIC1	0.322337	0.952604	0.49169	0.0560218	0.220631	0.138981		CCDC186	0.247926	0.859039	0.605679	-0.0362707	0.833332	0.886887		DNAH14	0.284475	0.963719	0.545956	-0.0569421	0.658426	1.44023		TM9SF2	0.292941	0.980297	0.533219	-0.109608	0.332635	0.535305		FCGR1A	0.302695	0.981206	0.518995	-0.0171365	0.0983825	0.00134824		NIT2	0.285247	0.942817	0.544779	-0.246281	0.451477	0.199846		MAP3K15	0.216688	0.750391	0.664164	-0.0603526	0.587538	0.0278824		ZNF254	0.24194	0.838036	0.616292	-0.0944008	0.782152	0.725009		PKN3	0.2496	0.86453	0.602755	0.0203223	0.053223	0.00569347		COL6A6	0.220705	0.7646	0.656189	-0.23447	0.595646	0.0355944		SCAMP5	0.315943	0.907761	0.500391	-0.133771	0.274918	1.47258		LEF1	0.235864	0.816652	0.627339	0.000108792	0.376591	0.0454239
TTN	0.287309	0.975897	0.541651	0.416174	1.78956	0.105169					AIDA	0.260757	0.902406	0.583764	0.224625	0.787449	0.176276					P2RY1	0.300122	0.97589	0.522702	-0.000423947	0.181299	0.0201398		HNRNPA0	0.251196	0.869946	0.599988	-0.169912	1.11251	0.395265		VEGFA	0.310859	0.968716	0.507436	-0.0162294	2.2771	0.523449		RAD54B	0.25616	0.887394	0.591489	-0.0892714	0.961743	0.0417566					LAMP1	0.289982	0.975563	0.537628	0.0771852	0.869402	0.892286					ZFP82	0.256753	0.889005	0.590485	-0.254273	1.25838	0.305268		MASTL	0.276068	0.954482	0.558983	-0.114018	0.237271	0.0575709		CFH	0.322372	0.952604	0.491643	-0.026533	0.0216927	0.0140625		PRR36	0.248003	0.859039	0.605543	-0.220149	0.676899	0.413379		PLA2G2C	0.284475	0.963719	0.545956	-0.0248065	0.0703405	0.00171578		HOXB3	0.292981	0.980297	0.533161	-0.0357631	0.013155	0.000124246		INSC	0.302805	0.981206	0.518837	0.0337403	0.140709	0.0237641		TMEM178A	0.285275	0.942817	0.544736	-0.318261	0.639013	2.65252		FAM110A	0.216698	0.750391	0.664146	-0.0954274	0.0896443	0.0301873		CNOT8	0.241949	0.838036	0.616277	-0.20878	0.492438	0.170837		TRABD	0.249637	0.86453	0.602692	0.0357969	0.532587	0.204569		CNGB1	0.220714	0.7646	0.65617	0.00591097	0.232592	0.00924111		SLC16A14	0.315975	0.907761	0.500347	0.153	1.24279	1.22531		PDP2	0.235882	0.816652	0.627304	0.00700282	0.362245	0.208638
USP6	0.287463	0.975897	0.541417	0.527148	1.6523	0.0900172					TOR2A	0.260832	0.902406	0.583639	0.249224	0.471621	0.0809927					AGTRAP	0.300186	0.97589	0.52261	0.0411707	0.62169	0.0994809		SRGAP2	0.251196	0.869946	0.599988	-0.253147	1.36905	0.770804		CD58	0.310872	0.968716	0.507418	0.185002	0.705495	0.592797		KCNK12	0.25641	0.888059	0.591065	-0.269249	0.609978	0.460237					GPC5	0.29011	0.975563	0.537437	-0.130423	1.10176	2.05966					MTMR6	0.256769	0.889005	0.590458	-0.198515	1.28301	0.649535		PYROXD1	0.276068	0.954482	0.558983	-0.21884	0.245434	0.202981		PIN1	0.322407	0.952604	0.491596	-0.219721	0.411811	0.857134		AIFM3	0.24814	0.859039	0.605304	-0.134593	0.256978	0.163753		SRSF11	0.284532	0.963719	0.54587	-0.128931	0.609435	3.25476		ABCA8	0.293085	0.980297	0.533007	0.18435	0.452909	0.0547421		SECTM1	0.302805	0.981206	0.518837	-0.107831	0.100271	0.0013357		GPR85	0.285308	0.942817	0.544686	-0.16095	0.469462	0.401651		RYBP	0.216776	0.750391	0.663988	0.0601826	1.25549	1.14629		BCAR3	0.241967	0.838036	0.616244	-0.0365803	1.15158	0.300073		TCAF1	0.24966	0.86453	0.60265	-0.189452	0.657062	1.04228		SLA	0.22077	0.7646	0.656061	-0.359793	0.368538	0.0387966		EML1	0.316019	0.907761	0.500287	0.00885296	0.20191	0.299855		BCKDHB	0.235889	0.816652	0.627291	-0.0157627	0.856961	0.779802
GSTCD	0.287494	0.975897	0.541372	0.362431	2.02798	0.359684					MXD4	0.260883	0.902406	0.583555	0.110819	0.473704	1.12347					ZFHX4	0.300294	0.97589	0.522454	0.437418	2.05195	2.75104		ACBD5	0.251237	0.869946	0.599916	-0.0463602	0.861885	0.329871		MTSS1	0.310985	0.968716	0.50726	-0.042519	0.884666	1.88009		DUSP22	0.256485	0.888116	0.590938	-0.213886	0.594159	0.14355					ENDOU	0.290135	0.975563	0.5374	-0.00578304	0.597862	0.00403993					CACNA1B	0.256791	0.889005	0.59042	-0.299292	1.15773	6.08416		ADH5	0.276122	0.954482	0.558898	-0.352007	0.398033	0.59183		RTKN2	0.322422	0.952604	0.491575	-0.0596885	0.258088	0.147879		SERTAD2	0.24815	0.859039	0.605285	-0.211286	0.585509	0.323385		TTLL1	0.284647	0.963719	0.545693	-0.0352439	0.427562	0.208013		CLPX	0.293112	0.980297	0.532967	-0.0598679	0.56803	0.298124		STT3B	0.302914	0.981206	0.51868	-0.134146	0.371186	0.744255		GJB1	0.285325	0.942817	0.544661	-0.0793028	0.0896118	0.0051429		NLK	0.216801	0.750391	0.66394	0.0573711	1.63537	0.746486		TP53TG5	0.242045	0.838115	0.616104	-0.228529	1.31859	0.090262		COL4A4	0.249673	0.86453	0.602628	-0.0899183	0.281071	0.142189		KCTD12	0.220814	0.7646	0.655974	-0.179746	0.81323	0.276006		HNRNPLL	0.316071	0.907761	0.500216	-0.110313	0.33505	0.451413		HSPA9	0.235889	0.816652	0.627291	-0.0536308	0.437673	0.800705
DUSP6	0.287619	0.975897	0.541183	0.220265	0.848157	0.0418505					METTL22	0.260911	0.902406	0.583507	0.166335	0.353602	0.170292					ZMYM4	0.30031	0.97589	0.52243	0.409713	2.38678	2.00411		MED12L	0.251395	0.87015	0.599644	-0.192969	0.899057	2.54068		GOLPH3	0.311072	0.968716	0.507139	0.288918	1.3105	1.14483		DPH5	0.256624	0.888396	0.590702	-0.0660297	1.18648	0.160626					ZNF595	0.290135	0.975563	0.5374	0.143541	0.662039	0.325203					SPIN1	0.256817	0.889005	0.590377	-0.207442	1.34157	1.96196		SLC22A18	0.276147	0.954482	0.55886	-0.0109883	0.273645	0.0103436		LIX1	0.322534	0.952604	0.491424	-0.00298371	0.011809	0.055428		TMEM209	0.24815	0.859039	0.605285	-0.0281864	0.511037	0.125623		ADAM32	0.284667	0.963719	0.545663	0.0136566	0.937935	0.258146		RPS23	0.293224	0.980297	0.5328	-0.200343	1.34984	0.633447		ATM	0.303007	0.981206	0.518547	0.0112011	0.245897	1.03086		C10orf55	0.285389	0.942817	0.544563	-0.0248721	0.00990588	0.00163392		GPATCH3	0.216853	0.750391	0.663834	-0.248253	0.212151	0.0657306		DNLZ	0.242158	0.838317	0.615901	-0.100499	0.157072	0.00699593		ANGEL1	0.24979	0.864735	0.602425	-0.0495351	0.392469	0.183153		DNTTIP2	0.220907	0.764661	0.655791	-0.548541	0.497707	0.14124		ZKSCAN2	0.316133	0.907761	0.50013	0.0406491	0.0884337	0.0874661		GHR	0.235954	0.816652	0.627173	0.0587477	0.851619	0.345956
CNTN6	0.28773	0.975897	0.541015	0.413233	1.62773	0.0643269					PWWP2B	0.260933	0.902406	0.583471	0.279118	0.260746	0.0706804					NDUFAF2	0.300364	0.97589	0.522353	0.407381	2.26103	0.797409		GABRA2	0.251468	0.87015	0.599517	-0.294936	0.699307	1.66758		RBFOX3	0.311101	0.968716	0.507099	0.28246	0.56177	0.397035		CACNB2	0.256802	0.88881	0.590401	-0.183513	1.15386	4.12697					LTBP3	0.290552	0.975563	0.536775	0.0044941	0.472983	0.685536					RGR	0.256859	0.889005	0.590306	-0.269465	0.995899	0.00456425		SLC18A1	0.276191	0.954482	0.558791	0.0264741	0.0277224	0.00245208		DBF4B	0.322731	0.952604	0.49116	-0.411206	0.388638	0.274007		DCLRE1B	0.248215	0.859039	0.605173	-0.118677	0.273271	0.0243015		PPM1F	0.284676	0.963719	0.545649	0.0285332	0.470297	0.287921		DDX18	0.29339	0.980297	0.532555	-0.0473013	0.548581	0.658319		DOHH	0.303369	0.981206	0.518029	-0.0383929	0.54663	0.12196		DPY19L2	0.285402	0.942817	0.544543	-0.236856	0.572409	1.00346		IL33	0.216873	0.750391	0.663795	-0.0831512	0.0696855	0.105715		BRWD1	0.242265	0.838454	0.615709	-0.182912	0.673966	2.5129		ZCCHC24	0.249849	0.864743	0.602323	0.0163951	0.233856	0.0513514		CCDC189	0.221009	0.764661	0.65559	-0.31507	0.512633	0.0460586		DAAM2	0.316264	0.907761	0.49995	0.112188	0.115851	0.0659188		TIPIN	0.235954	0.816652	0.627173	0.035611	0.585211	0.227858
GGA3	0.28773	0.975897	0.541015	0.402911	1.282	0.287659					GNB1	0.260983	0.902406	0.583389	0.20369	1.00799	1.31824					SPECC1L	0.300524	0.97589	0.52212	0.190594	0.125225	0.28461		GPR182	0.251468	0.87015	0.599517	-0.15634	0.0965933	0.000521003		SCAF1	0.311217	0.968716	0.506937	-0.0146462	0.323168	0.248784		ZNF207	0.257312	0.890373	0.589539	-0.249631	1.12133	1.26566					FGF18	0.29063	0.975563	0.53666	0.277335	0.502715	0.0233789					C5orf51	0.256992	0.88922	0.59008	-0.188334	0.933622	0.207897		HYAL3	0.276457	0.954482	0.558372	-0.0491479	0.127606	0.0239939		GRIP2	0.322777	0.952604	0.491097	0.128252	0.166591	0.0469698		PPP1R14D	0.248257	0.859039	0.605098	-0.00289698	0.143378	0.00608229		URB1	0.284779	0.963719	0.545492	-0.00311108	1.0377	0.415854		ZBED9	0.293482	0.980297	0.532419	0.0615817	0.478403	0.128967		EIF2D	0.303403	0.981206	0.51798	0.0326818	0.294429	0.170771		HJURP	0.285496	0.942817	0.5444	-0.0136465	0.00793141	0.000600456		CSF1	0.216895	0.750391	0.663751	-0.100513	0.260797	0.0390818		ALX3	0.242308	0.838454	0.615632	-0.0803262	0.140639	0.00160771		POLR2M	0.249918	0.864748	0.602203	-0.120912	0.217384	0.118056		ESM1	0.221009	0.764661	0.65559	-0.17342	0.42926	0.011381		CCDC69	0.316318	0.907761	0.499876	-0.00475205	0.0247437	0.0425184		DUSP9	0.236032	0.816737	0.627029	-0.0691685	0.185478	0.0187457
PHF20L1	0.28781	0.975897	0.540894	0.513756	1.88211	1.32891					SORCS3	0.261007	0.902406	0.583348	-0.0106216	0.510519	0.199237					TXNDC11	0.300578	0.97589	0.522043	0.265602	1.92852	0.264279		MTA2	0.251592	0.87038	0.599303	-0.25304	0.414632	0.0751684		UTP18	0.311217	0.968716	0.506937	0.0284269	0.572112	0.278032		ZMAT3	0.257489	0.890463	0.589242	-0.302656	0.874538	0.69508					SSR3	0.29063	0.975563	0.53666	0.0614862	0.939859	0.466727					CTCFL	0.257068	0.88922	0.589952	-0.159526	0.173563	0.00208507		DTWD2	0.27651	0.954482	0.55829	-0.234015	0.217686	0.510689		EHHADH	0.322897	0.952604	0.490937	0.0217846	0.261706	0.069188		ARNTL	0.248553	0.859322	0.604581	-0.0160572	0.435771	0.835055		DYNLL1	0.284849	0.963719	0.545385	-0.104865	0.951381	2.90457		RANBP9	0.293533	0.980297	0.532343	0.0708414	0.585475	1.22264		NIPA2	0.303462	0.981206	0.517896	0.0686295	0.28082	0.185354		KAT6A	0.285496	0.942817	0.5444	-0.24879	0.344884	0.853629		AGBL3	0.216908	0.750391	0.663724	0.0249398	0.816713	0.303774		FLG	0.242537	0.838546	0.615222	-0.0947005	0.10048	0.00171133		BEND7	0.249999	0.864748	0.602061	-0.187956	0.282013	0.0817563		ECT2	0.221033	0.764661	0.655543	-0.244178	0.467234	0.0512761		SMIM3	0.316351	0.907761	0.499831	0.0237645	0.0084558	0.0173089		TM4SF20	0.236393	0.817681	0.626366	-0.134941	0.15276	0.00359265
GJB1	0.287861	0.975897	0.540816	0.245756	1.63107	0.745205					CASK	0.261056	0.902406	0.583267	0.256999	1.02345	1.22135					CKB	0.300588	0.97589	0.522029	0.373454	2.1565	2.07592		GOLGA5	0.251692	0.870527	0.599131	-0.212228	0.816874	0.231381		ALDH1L2	0.311294	0.968716	0.506829	0.130179	0.671495	0.100651		ADGRA1	0.257514	0.890463	0.589199	-0.334765	0.498235	0.552184					RAD1	0.290682	0.975563	0.536581	0.102125	0.940013	0.152703					HTRA1	0.257132	0.88922	0.589845	-0.130661	0.892506	0.163371		PPHLN1	0.27651	0.954482	0.55829	-0.071735	0.333389	1.40707		MAGEE2	0.322993	0.952604	0.490807	-0.00978958	0.0407429	0.0211165		IFNAR1	0.24859	0.859322	0.604516	-0.138617	0.534621	0.58587		ZNF354B	0.284868	0.963719	0.545356	0.0087967	0.509181	0.153178		B2M	0.293789	0.980297	0.531965	0.0476374	1.39185	0.374657		PKNOX1	0.303462	0.981206	0.517896	-0.0207733	0.376835	0.8178		SLC6A17	0.285496	0.942817	0.5444	-0.380158	0.667999	0.908943		JMJD6	0.217097	0.750683	0.663345	0.00542026	0.56773	0.1553		P2RY6	0.242561	0.838546	0.615178	-0.030053	0.0375736	0.00258534		TMOD3	0.250021	0.864748	0.602024	-0.103465	1.00768	0.531122		NTSR2	0.221194	0.764949	0.655227	-0.16149	0.0961178	0.0139211		PLPP2	0.316383	0.907761	0.499787	0.103335	0.0365007	0.0546668		XIAP	0.236442	0.817681	0.626275	-0.140528	0.551685	0.935426
BTBD10	0.288096	0.975897	0.540462	0.404967	1.49158	0.472125					PRKD2	0.261056	0.902406	0.583267	0.232386	0.421603	0.206026					THRB	0.300597	0.97589	0.522016	0.364222	2.07087	3.82974		HSPA2	0.251906	0.870651	0.598761	-0.120796	0.627491	0.15119		MYLK	0.311324	0.968716	0.506787	0.247576	0.598941	0.450862		MED12	0.257514	0.890463	0.589199	-0.189874	0.616224	0.122126					MX2	0.290709	0.975563	0.536542	-0.0195652	1.8923	0.487807					IMPA1	0.257177	0.88922	0.589769	-0.233398	1.25884	0.24887		ATXN2	0.276606	0.954482	0.558138	-0.0410944	0.681978	1.9219		PHB	0.323107	0.952604	0.490654	0.0555559	0.389988	0.151484		SPTLC3	0.248647	0.859322	0.604417	-0.156175	0.179922	0.0188529		CMKLR1	0.284963	0.963719	0.545211	-0.0352015	0.0383491	0.00357929		ACTA2	0.293853	0.980297	0.531871	0.0789343	0.783338	0.085094		PURA	0.303616	0.981206	0.517675	-0.00995295	0.341636	1.55053		EBI3	0.2856	0.942817	0.544241	-0.067258	0.24453	0.00957935		VSTM5	0.217097	0.750683	0.663345	0.0299423	0.494145	0.20725		WNT8A	0.242579	0.838546	0.615147	-0.00467821	0.692709	0.0136692		KCNJ11	0.250215	0.865155	0.601686	-0.00448971	0.109523	0.0439521		TRIM54	0.221217	0.764949	0.655182	-0.244831	0.179281	0.0237905		SLC20A2	0.316399	0.907761	0.499765	-0.122647	0.0625161	1.45973		CYP4Z1	0.236466	0.817681	0.62623	-0.0435164	0.74594	0.0753678
ZBTB40	0.28828	0.975897	0.540185	0.629015	2.05815	0.313208					MEX3A	0.261087	0.902406	0.583214	0.209983	0.68035	0.020526					ZNF431	0.300694	0.97589	0.521875	0.389846	1.55073	0.790366		GSPT2	0.251965	0.870651	0.59866	-0.298944	0.523787	0.117869		LYPD6B	0.311422	0.968716	0.506651	0.161557	0.467167	0.063733		NPIPB3	0.257684	0.890691	0.588912	-0.121924	0.394479	0.0578414					PDE8A	0.290735	0.975563	0.536503	0.00578231	1.24858	2.21799					GRID1	0.257322	0.88922	0.589523	-0.121536	1.17604	2.46384		HHLA1	0.276662	0.954482	0.558051	-0.0509175	0.0829658	0.012749		HPGD	0.323238	0.952604	0.490477	0.0184858	0.0169194	0.00404066		CHD8	0.248697	0.859322	0.60433	-0.149361	0.574158	0.761539		TMEM185A	0.285068	0.963719	0.545051	0.035102	0.404799	0.202717		NUCB2	0.293871	0.980297	0.531843	0.0905158	0.762468	0.576016		ARGFX	0.303679	0.981206	0.517586	-0.0473144	0.147712	0.00998741		RNF14	0.285662	0.942817	0.544148	-0.176724	0.357354	0.342093		ADARB2	0.217167	0.750683	0.663206	-0.0411324	1.1436	45.2779		IL20RB	0.242605	0.838546	0.615101	-0.0876879	0.39047	0.0341805		RAB11FIP4	0.250306	0.865155	0.601528	-0.16614	0.72432	1.51683		CFAP43	0.221271	0.764962	0.655076	-0.0896589	1.20358	0.223657		SOX10	0.316416	0.907761	0.499741	0.081225	0.00575257	0.0298389		AKAP14	0.236676	0.818032	0.625845	-0.0357695	0.142766	0.016793
DRC3	0.288328	0.975897	0.540114	0.519447	2.28873	0.0549985					UBE2D1	0.261131	0.902406	0.583142	0.273555	0.791412	0.177845					XAB2	0.300711	0.97589	0.521851	0.0385405	0.499789	0.118777		SULT1B1	0.25199	0.870651	0.598617	-0.11754	0.222948	0.0068107		MTMR4	0.311507	0.968716	0.506532	0.165916	1.02872	0.374531		ACADL	0.257866	0.890691	0.588607	-0.0674279	1.10223	0.269585					ZNF234	0.290761	0.975563	0.536463	-0.0147918	1.01965	0.132359					PNPT1	0.257378	0.88922	0.589428	-0.196216	1.39825	0.50063		E2F2	0.276736	0.954482	0.557935	-0.03623	0.00766871	0.000178632		NCAM2	0.323238	0.952604	0.490477	0.153085	0.914635	10.5639		PARP15	0.248697	0.859322	0.60433	-0.0239453	0.0910145	0.00510974		C22orf23	0.285193	0.963719	0.544861	-0.0290531	0.392389	0.0170252		ARID3A	0.293911	0.980297	0.531785	-0.000870838	0.670011	0.338977		FAM81B	0.303773	0.981206	0.517451	-0.0360658	0.09301	0.0202707		FOXP3	0.285706	0.942817	0.54408	-0.0600598	0.0504111	0.00227229		GYPA	0.21719	0.750683	0.663161	-0.0818872	0.12517	0.00549202		RTKN2	0.242701	0.838546	0.614928	-0.0503246	0.154878	0.0323208		TRAF6	0.250366	0.865155	0.601424	-0.0258032	0.711023	0.238158		PNRC1	0.221338	0.765021	0.654943	-0.355758	0.784172	0.376098		CLK1	0.316428	0.907761	0.499725	-0.0216116	0.106089	0.970608		KLHL36	0.236705	0.818032	0.625792	-0.15842	0.551767	0.264484
HLA-DRB1	0.28836	0.975897	0.540065	0.386152	2.00365	0.0428666					PKN1	0.261181	0.902406	0.583058	0.237636	0.353642	0.365197					KLHL24	0.300748	0.97589	0.521797	0.477546	2.08341	1.44334		GPSM1	0.252006	0.870651	0.598589	-0.218748	0.785937	0.327904		PHF23	0.311536	0.968716	0.506492	0.0938351	0.538374	0.106381		DEAF1	0.257866	0.890691	0.588607	-0.110986	0.8514	0.766462					ZNF738	0.290761	0.975563	0.536463	0.085524	0.928705	0.181506					ZNF620	0.257421	0.88922	0.589357	-0.332601	1.21575	0.0384553		ADI1	0.276835	0.954482	0.557779	-0.217743	0.335508	0.130862		STARD5	0.32327	0.952604	0.490435	-0.0751539	0.412667	0.0759115		DPYS	0.248723	0.859322	0.604283	-0.0386057	0.285312	0.148731		SYTL1	0.285222	0.963719	0.544816	0.02915	0.0463285	0.006884		MPC2	0.293939	0.980297	0.531743	-0.0169057	0.700822	0.259398		CACNA1G	0.303819	0.981206	0.517385	-0.123377	0.528344	0.407316		DLL1	0.285755	0.942817	0.544007	-0.115489	0.384583	0.0706342		PRKACA	0.21734	0.751032	0.66286	-0.181786	0.40383	0.628374		KCNA4	0.242727	0.838546	0.614881	-0.215482	0.20892	0.0208682		TRAPPC8	0.250366	0.865155	0.601424	-0.00355726	0.760845	0.775184		HEPN1	0.221518	0.765467	0.654592	-0.0819377	0.812909	0.0543494		ERCC6L	0.316685	0.907761	0.499373	0.0764315	0.0174983	0.0259153		C1D	0.236729	0.818032	0.625748	-0.0679911	0.939849	0.346446
CDK5RAP1	0.288412	0.975897	0.539986	0.507239	2.22896	0.377653					ZNF254	0.261206	0.902406	0.583018	0.252625	1.36474	1.22255					RCVRN	0.300846	0.97589	0.521656	0.00273072	0.0237733	0.00133862		NUDT4	0.252014	0.870651	0.598576	-0.0822608	0.525655	0.941871		MTA2	0.311653	0.968716	0.506329	0.0831919	0.414043	0.192193		ZNF213	0.257891	0.890691	0.588564	-0.183482	1.0562	0.137013					CAPN7	0.290787	0.975563	0.536425	0.037943	1.09429	0.898309					KIF1A	0.257459	0.88922	0.589292	-0.30549	1.11258	2.28618		LILRB4	0.276835	0.954482	0.557779	-0.0319841	0.0355369	0.00201692		GABRA1	0.323302	0.952604	0.490392	-0.273272	0.94814	2.11034		AMBN	0.248766	0.859322	0.60421	-0.0661207	0.0967178	0.00364733		C17orf80	0.285254	0.963719	0.544769	-0.0872521	0.470186	0.187269		THAP1	0.294031	0.980297	0.531607	-0.0209893	0.286536	0.0770078		DENND2D	0.303819	0.981206	0.517385	0.00154208	0.0467808	0.001958		RAB3IL1	0.285784	0.942817	0.543961	-0.0971743	0.0676931	0.00383411		MEGF10	0.217476	0.751083	0.662589	0.264029	0.938717	0.15039		RSRC1	0.242743	0.838546	0.614853	-0.0378572	0.675621	1.15306		NTAN1	0.250524	0.865502	0.601151	-0.0621227	0.312569	0.290661		RASSF7	0.221648	0.765674	0.654336	-0.364975	0.689127	0.0407186		FDFT1	0.316685	0.907761	0.499373	0.157787	0.57955	0.851029		CREBRF	0.236804	0.818103	0.625611	-0.0373754	0.529542	1.22483
SOBP	0.288465	0.975897	0.539907	0.366505	1.61938	2.38921					SYDE1	0.261331	0.902633	0.58281	0.147183	0.196964	0.100982					SHE	0.301015	0.97589	0.521411	0.192867	0.306481	0.0154384		ADGRB1	0.252187	0.871051	0.598277	-0.370686	0.956021	0.941216		PCDHA1	0.311653	0.968716	0.506329	-0.00512201	0.0333852	0.010546		CXCL12	0.257993	0.890691	0.588392	-0.0856576	1.03896	0.108966					FAM186B	0.290835	0.975563	0.536353	0.134618	0.517792	0.00720417					EXOSC9	0.257541	0.88922	0.589153	-0.294427	1.13428	0.140412		PIK3R5	0.27686	0.954482	0.55774	-0.0625835	0.155963	0.011189		CLEC14A	0.323334	0.952604	0.490348	-0.0152645	0.0223311	0.00418561		FBXO34	0.248803	0.859322	0.604144	-0.0178761	0.77928	1.17908		IFI27L1	0.28527	0.963719	0.544744	-0.149075	0.396594	0.0700058		WDR26	0.294147	0.980297	0.531435	0.0116477	0.50533	0.664811		MBTD1	0.303927	0.981206	0.51723	0.0651153	0.297742	0.732085		ITGA4	0.285796	0.942817	0.543944	0.0188633	0.00381697	0.0024881		FANCD2OS	0.217542	0.751083	0.662457	0.0315265	0.501793	0.0170601		DCUN1D1	0.242776	0.838546	0.614794	-0.100879	0.651655	0.534211		TAF12	0.250664	0.865597	0.600908	0.114627	0.644522	0.172524		STRC	0.221695	0.765674	0.654245	-0.401409	0.477233	0.0679672		SLC4A8	0.316721	0.907761	0.499324	0.0693081	0.229197	1.07869		PSMB9	0.236916	0.818304	0.625406	-0.0548033	0.201327	0.0101469
FKBP15	0.288544	0.975897	0.539788	0.426126	1.49559	0.503899					DUSP26	0.261607	0.903382	0.582351	0.197004	0.41216	0.068928					BID	0.301032	0.97589	0.521387	0.129372	0.33287	0.051427		PRSS37	0.25233	0.871126	0.598031	-0.0620931	0.0602849	0.000368272		ZNF721	0.311653	0.968716	0.506329	0.132536	0.85701	1.07303		IFI35	0.258012	0.890691	0.58836	-0.104524	0.44154	0.0130551					ST8SIA1	0.290849	0.975563	0.536332	0.0362384	1.05901	0.41531					TMEM151B	0.257557	0.88922	0.589126	-0.34104	0.984661	0.321772		LMBR1L	0.276956	0.954482	0.557589	-0.243603	0.311613	0.4007		CHCHD2	0.323434	0.952604	0.490214	-0.145258	0.36558	0.468945		C1orf158	0.248848	0.859322	0.604066	-0.0702302	0.0572466	0.00092813		CDH22	0.285281	0.963719	0.544728	0.174144	0.627465	0.20123		NKX6-1	0.2942	0.980297	0.531358	0.000501156	2.89537e-05	1.35249e-05		CCDC80	0.303943	0.981206	0.517208	-0.154834	0.0952289	0.00339578		FCRL5	0.285844	0.942817	0.543871	-0.0152358	0.00755777	0.00133782		LMO7DN	0.217554	0.751083	0.662433	0.0143515	0.168769	0.0149179		SFN	0.242875	0.838695	0.614618	-0.0523662	0.0401887	0.00157027		TCN2	0.250697	0.865597	0.600851	0.0319347	0.357149	0.117605		PHGDH	0.221729	0.765674	0.654178	-0.191445	0.418196	0.0746576		TSPAN14	0.316721	0.907761	0.499324	0.0216286	0.0670623	0.1668		DVL1	0.237263	0.819131	0.62477	-0.11799	0.56438	0.269381
UBE2G1	0.288726	0.975897	0.539514	0.526879	1.5453	0.942392					SYT9	0.261709	0.903454	0.582181	0.17754	1.97051	0.713065					GATA2	0.301044	0.97589	0.521371	-0.0140335	0.0229814	0.00113432		SOS1	0.252336	0.871126	0.598022	0.0458879	1.47765	1.89975		ZBTB1	0.31174	0.968716	0.506207	0.302643	0.713852	0.794199		TMED7	0.258037	0.890691	0.588318	-0.325007	0.237905	0.152296					APIP	0.291072	0.975563	0.536	0.135152	1.17408	0.362225					SEC63	0.257567	0.88922	0.58911	-0.232407	1.32509	0.754641		UBAP2L	0.277078	0.954482	0.557399	-0.12869	0.26922	0.461012		MYOG	0.323522	0.952604	0.490096	0.00579857	0.00170485	0.000334648		EFNA1	0.248932	0.859417	0.60392	-0.0281633	0.220908	0.064691		ZNF446	0.285337	0.963719	0.544641	-0.127919	0.398179	0.0920866		PRRT3	0.2942	0.980297	0.531358	-0.201164	0.375682	0.346816		SLC22A15	0.303973	0.981206	0.517165	-0.11601	0.24161	0.711402		SRGAP1	0.28594	0.942817	0.543726	-0.19413	0.286555	0.35561		NNMT	0.217565	0.751083	0.662411	-0.156418	0.508436	0.191921		WNT11	0.243087	0.839238	0.614238	-0.205211	0.160534	0.00517693		GBA2	0.250743	0.865597	0.600771	0.0143811	0.559339	0.273268		THPO	0.221868	0.765982	0.653905	-0.285361	0.417584	0.0132756		MRPL42	0.316867	0.907761	0.499123	-0.00839604	0.205317	0.318398		USP45	0.237263	0.819131	0.62477	0.0191691	0.962099	0.441866
BAIAP3	0.288857	0.975897	0.539317	0.550797	1.49098	0.15073					ILF3	0.261747	0.903454	0.582119	0.0751852	0.610915	0.674474					MB	0.301124	0.97589	0.521255	0.00287227	0.0381439	0.00321527		NT5DC1	0.252411	0.871126	0.597892	-0.122664	1.37027	0.574244		CKAP5	0.312053	0.968716	0.505772	0.0456442	0.563113	0.515991		TMEM213	0.258241	0.890691	0.587975	-0.114115	0.994167	0.0140226					KAT2A	0.291097	0.975563	0.535962	0.178331	0.635609	0.928396					ERO1A	0.257634	0.88922	0.588997	-0.242027	1.22182	0.614573		GDI1	0.277162	0.954482	0.557267	-0.225971	0.435885	2.53493		SNX17	0.323565	0.952604	0.490038	-0.00894857	0.18855	0.157175		ANGPT4	0.24904	0.859595	0.603731	-0.17683	0.188983	0.0028432		GTSF1	0.285364	0.963719	0.5446	-0.0684071	0.0646432	0.0042671		DOCK7	0.29441	0.980297	0.531047	0.066726	0.762751	0.988612		RNF180	0.303987	0.981206	0.517145	0.0413464	0.301415	0.857514		ARCN1	0.28598	0.942817	0.543664	-0.228569	0.367089	0.29352		ABHD10	0.217675	0.751083	0.662191	-0.182808	0.341536	0.203062		SATB1	0.243178	0.839263	0.614076	-0.267236	0.215393	1.00825		KCNG2	0.250833	0.865597	0.600615	-0.00525982	0.176311	0.0262104		RPS6KA5	0.221958	0.766118	0.653729	-0.224157	1.10964	1.17417		SNRPF	0.316899	0.907761	0.499079	0.0444851	0.106507	0.218836		LDLRAD3	0.237524	0.819536	0.624293	0.110366	0.249193	0.154386
CREB1	0.288909	0.975897	0.539238	0.417348	1.86548	0.896039					MS4A6A	0.261959	0.903659	0.581766	0.342604	1.15771	0.0278707					PTAR1	0.301177	0.97589	0.521178	0.469161	1.83533	1.04035		FAM83D	0.252526	0.871126	0.597695	-0.0472794	0.791869	0.0417756		UBA3	0.312148	0.968716	0.50564	0.251796	0.990239	0.570493		GABRA1	0.258492	0.890691	0.587553	-0.266543	0.948577	2.76067					ABCC5	0.291154	0.975563	0.535878	0.0250291	0.782446	1.13651					FAM180B	0.257722	0.88922	0.588849	-0.238501	0.105186	0.00111524		ITGAX	0.27723	0.954482	0.557161	-0.0271691	0.15669	0.00536618		TTC33	0.323565	0.952604	0.490038	-0.0267238	0.259672	0.360341		CASR	0.249335	0.859816	0.603216	-0.0275035	0.0455489	0.0016698		ZNF529	0.285393	0.963719	0.544556	0.0488378	0.672138	0.57682		GIMAP7	0.294439	0.980297	0.531004	0.0197315	0.00204744	0.000939887		HCLS1	0.304066	0.981206	0.517032	-0.00482288	0.165963	0.0144459		HTR1D	0.28604	0.942817	0.543573	-0.00502178	0.00379858	0.000664639		TMEM106B	0.217729	0.751083	0.662084	-0.0454887	1.14018	1.03264		AUNIP	0.243253	0.839263	0.613942	-0.0546206	0.830736	0.0171184		CNKSR2	0.250893	0.865597	0.600512	0.0732099	1.49123	2.40492		HMMR	0.222178	0.766703	0.653299	-0.110198	0.107462	0.00688847		HAUS6	0.316966	0.907761	0.498987	0.0379038	0.0762854	0.107301		THRAP3	0.237524	0.819536	0.624293	-0.176061	0.533081	0.832473
DDX39A	0.288989	0.975897	0.539119	0.487633	1.02797	0.200794					ABHD3	0.26198	0.903659	0.581732	0.126069	1.12913	0.760103					DNAJC14	0.301302	0.97589	0.520998	-0.0680876	0.046248	0.104001		KLHDC2	0.252564	0.871126	0.597629	-0.0978784	0.95731	0.610634		TCF7L1	0.312343	0.968716	0.505369	0.150002	1.04947	0.961553		RNF217	0.258492	0.890691	0.587553	-0.217906	0.902072	0.679276					NFIB	0.291252	0.975563	0.535731	0.0126928	1.11995	1.51797					IMPDH1	0.25774	0.88922	0.588819	-0.233586	0.962746	0.183702		ARHGEF40	0.277241	0.954482	0.557142	0.00678233	0.127464	0.0175043		UIMC1	0.323565	0.952604	0.490038	-0.292114	0.529164	0.582217		ZNF813	0.249335	0.859816	0.603216	0.0688026	0.312896	0.0187793		CCDC171	0.285508	0.963719	0.544381	-0.0653555	0.786004	1.14604		IL1A	0.294542	0.980297	0.530853	-0.00729438	0.00348548	0.000187656		ATG14	0.304196	0.981206	0.516847	-0.122813	0.289089	0.362689		KIRREL3	0.28606	0.942817	0.543543	0.0663027	0.164867	0.23441		NR4A1	0.217753	0.751083	0.662035	-0.814024	2.58612	0.0884273		PPIP5K2	0.24326	0.839263	0.61393	-0.11835	0.871924	2.08574		LLGL1	0.250893	0.865597	0.600512	0.0872155	0.176689	0.0458259		MPST	0.22231	0.766985	0.653041	-0.0496405	0.46029	0.0327277		ACOT2	0.316998	0.907761	0.498943	-0.0181106	0.0706932	0.052818		CD82	0.237692	0.819536	0.623986	0.101578	0.376252	0.0553473
FASTK	0.289019	0.975897	0.539073	0.25171	1.28846	0.386395					ILK	0.261985	0.903659	0.581724	0.128259	0.799082	0.592889					RAB3GAP1	0.301338	0.97589	0.520946	0.470358	2.12519	1.13626		HLA-DMB	0.252584	0.871126	0.597594	-0.251693	1.17611	0.00526817		LRRC8D	0.312351	0.968716	0.505357	0.180176	0.237406	0.204289		FITM1	0.258592	0.890691	0.587384	-0.175349	0.204654	0.0244239					DCBLD1	0.291278	0.975563	0.535693	0.0866628	1.83421	0.239211					TMCO3	0.257805	0.889242	0.588709	-0.310664	1.37527	0.482915		GABPB2	0.277318	0.954482	0.557022	-0.156487	0.30135	0.52426		SLFN11	0.323733	0.952604	0.489813	0.00126981	0.00117293	0.00257769		C16orf92	0.249346	0.859816	0.603198	-0.0647018	0.124025	0.00196583		DTYMK	0.285527	0.963719	0.544353	-0.0518699	0.312218	0.0873056		ARHGAP31	0.294564	0.980297	0.530821	-0.265781	0.619453	0.0829225		ADM	0.304211	0.981206	0.516825	-0.0473718	0.14029	0.00208704		AGPAT5	0.286103	0.942817	0.543477	-0.310431	0.614487	0.522845		MGAT4A	0.217777	0.751083	0.661988	0.123789	0.726222	0.442875		LMO7DN	0.243357	0.839408	0.613756	-0.0104145	0.119152	0.00620225		OPN5	0.251047	0.865932	0.600245	-0.136967	0.272078	0.00187605		HAUS7	0.222401	0.767126	0.652862	-0.137537	0.170315	0.0234823		FANCC	0.316998	0.907761	0.498943	0.0484851	0.452997	0.680311		DECR2	0.237692	0.819536	0.623986	-0.125581	0.316149	0.0795274
CR1L	0.289094	0.975897	0.538961	0.645852	1.49044	0.0767227					CALCOCO1	0.262109	0.903884	0.581518	0.248522	0.783439	0.448774					CFHR5	0.301355	0.97589	0.520922	-0.0147257	0.00641029	0.000197008		CDKAL1	0.252635	0.871126	0.597507	-0.0281371	1.19749	1.70897		LRRC8A	0.31241	0.968716	0.505275	0.183886	0.440782	0.718566		APOLD1	0.258617	0.890691	0.587343	0.106047	0.997901	0.232436					ZBTB41	0.291303	0.975563	0.535655	0.136948	0.646702	0.44899					FBLN5	0.257877	0.889274	0.588587	-0.307753	1.01756	0.0620998		SLC24A4	0.277362	0.954482	0.556954	0.0126005	0.0787112	0.0285275		C3orf20	0.323785	0.952604	0.489744	0.122368	0.126298	0.106261		SPATA5	0.249486	0.859816	0.602953	-0.044793	0.374941	0.549932		CCDC85B	0.285537	0.963719	0.544338	-0.253448	0.725938	1.05501		SNX27	0.294678	0.980297	0.530652	-0.136484	0.382679	0.82297		NSMF	0.304227	0.981206	0.516802	-0.141523	0.772373	0.675124		LIN28A	0.286105	0.942817	0.543474	-0.00521847	0.0326447	0.00846904		ALOX12B	0.2178	0.751083	0.661942	-0.151315	0.142741	0.00933604		PAK6	0.243461	0.839577	0.61357	-0.353537	0.378601	0.154856		POPDC3	0.25121	0.866299	0.599963	-0.0468265	0.103012	0.0158064		TTC37	0.222479	0.767221	0.65271	-0.288152	1.38963	1.52014		EDEM2	0.317019	0.907761	0.498915	0.0127691	0.107888	0.102477		IRF8	0.237692	0.819536	0.623986	-0.14406	0.100474	0.017073
CXXC5	0.289173	0.975897	0.538842	0.327762	1.23658	1.14901					ZNF831	0.262207	0.904015	0.581356	0.218083	0.836269	0.0179326					ABCD2	0.301381	0.97589	0.520884	0.0398973	0.279082	0.0895904		RAB3GAP2	0.252709	0.871126	0.59738	-0.245061	1.20446	1.08843		TMEM59	0.312468	0.968716	0.505194	0.137528	0.878083	0.850624		MON2	0.258642	0.890691	0.587301	-0.243607	1.04988	1.98055					UFSP2	0.291464	0.975563	0.535415	0.0881098	1.31932	0.279907					HPGDS	0.257991	0.889274	0.588395	-0.229904	0.665637	0.0343603		TXLNG	0.277374	0.954482	0.556934	-0.198728	0.193077	0.517552		DUSP26	0.323798	0.952604	0.489726	0.0844711	0.194503	0.13228		LRRC2	0.249496	0.859816	0.602936	-0.123493	0.385258	0.180247		SOD2	0.285555	0.963719	0.54431	-0.0539838	0.628924	0.675032		SASS6	0.294747	0.980297	0.53055	0.0473018	0.585409	0.0971479		CCDC17	0.304271	0.981206	0.51674	0.0924301	0.0561822	0.00120696		SLC2A10	0.286105	0.942817	0.543474	-0.00324221	0.00362666	0.000623585		CEP72	0.217912	0.751301	0.661718	-0.141467	0.276298	0.0230723		KCNG2	0.243739	0.839808	0.613075	-0.16667	0.244554	0.00718591		CFAP100	0.251315	0.866464	0.599782	-0.0857551	0.499074	0.0352999		TMEM74	0.222708	0.767834	0.652265	-0.163509	0.306218	0.0461756		KCTD18	0.317164	0.907761	0.498715	0.0946069	0.269072	0.142986		NUDT17	0.237734	0.819536	0.623908	-0.120474	0.219076	0.0350999
RSU1	0.289173	0.975897	0.538842	0.502864	1.73165	0.610906					PTPN23	0.262311	0.904169	0.581184	0.236182	0.420531	0.271335					FIZ1	0.301391	0.97589	0.520869	-0.0380102	0.209836	0.0954404		NDNF	0.252825	0.871126	0.597179	-0.170563	0.284928	0.00317157		SLC30A9	0.312527	0.968716	0.505112	0.205348	0.984384	0.809768		AGPAT5	0.258647	0.890691	0.587292	-0.287124	0.820649	0.567536					MCM5	0.291488	0.975563	0.53538	0.0958871	0.674105	0.190128					SATB2	0.258071	0.889274	0.58826	-0.0677008	1.36155	3.34086		SIX4	0.277496	0.954482	0.556744	-0.107568	0.216316	0.0381742		TMEM255A	0.323848	0.952604	0.489659	0.0827491	0.0476072	0.0836223		CTNNAL1	0.249601	0.859816	0.602753	-0.13691	0.472247	0.555061		GALNTL5	0.285565	0.963719	0.544295	-0.0501664	0.36253	0.013171		IRAK2	0.294758	0.980297	0.530535	0.0972399	0.679312	0.14453		MED19	0.304271	0.981206	0.51674	-0.0473157	0.296267	0.223683		ZNF556	0.286244	0.942817	0.543263	-0.0633463	0.137571	0.0265351		CARD18	0.218122	0.751683	0.6613	-0.0591476	0.167818	0.0604696		FOXM1	0.243749	0.839808	0.613057	-0.0646715	0.226272	0.00839948		UBTF	0.251575	0.866935	0.599333	-0.113628	0.144581	0.465779		ZNF408	0.222848	0.768142	0.651992	-0.370883	0.448565	0.0295392		DBI	0.317307	0.907761	0.49852	-0.021939	0.154722	0.0812988		CTNNA1	0.237784	0.819536	0.623817	0.0834536	0.918607	0.587247
IL11RA	0.289305	0.975897	0.538644	0.313108	0.987829	0.184877					C2orf49	0.262586	0.904913	0.580728	0.259916	0.98554	0.155842					CRTC2	0.301409	0.97589	0.520844	0.222464	0.750897	0.133565		ULBP3	0.252875	0.871126	0.597094	-0.214002	0.235075	0.00684717		CNOT11	0.312575	0.968716	0.505046	0.242715	0.586573	0.229231		BIN1	0.258708	0.890691	0.58719	-0.246929	1.00697	1.41421					GRIP2	0.291514	0.975563	0.535341	0.197972	0.624418	0.232374					ZXDB	0.258071	0.889274	0.58826	-0.283584	0.721781	0.0417566		ELANE	0.277582	0.954482	0.556609	0.00889734	0.0116522	0.00153564		FAM102B	0.323958	0.952604	0.489512	0.0257418	0.39959	0.483388		AKAP6	0.249663	0.859816	0.602645	-0.100652	0.85812	5.25007		EFNA3	0.285595	0.963719	0.54425	-0.0341636	0.441157	0.108632		PHF13	0.294877	0.980297	0.530359	-0.0328737	0.442619	0.0891718		PALB2	0.304285	0.981206	0.516719	0.0768951	0.21329	0.117647		HAUS5	0.286383	0.942817	0.543053	-0.0313919	0.202144	0.058537		SNX24	0.218122	0.751683	0.6613	0.0638266	1.05372	0.574131		DSCC1	0.243763	0.839808	0.613033	-0.0875876	0.360723	0.0189243		CHEK1	0.251587	0.866935	0.599311	-0.0347519	0.250087	0.130586		ADAMTS17	0.223241	0.769255	0.651225	-0.236376	1.17131	0.473192		ZXDC	0.317307	0.907761	0.49852	-0.0073986	0.286481	0.56894		STC1	0.2379	0.819536	0.623605	-0.203676	0.209931	0.00715618
TGFB2	0.289332	0.975897	0.538604	0.504247	1.44436	0.0772538					GGCX	0.262764	0.905286	0.580434	0.275796	1.38738	0.238663					ST6GALNAC1	0.301424	0.97589	0.520822	0.0549567	0.0381124	0.00351086		SLC30A1	0.252926	0.871126	0.597006	-0.167398	0.634744	0.107506		SPAG17	0.312605	0.968716	0.505005	0.12734	0.518965	0.0478325		SCUBE1	0.258838	0.890691	0.586972	-0.164934	0.0859354	0.00598213					DUSP6	0.291619	0.975563	0.535184	0.0453284	0.436705	0.248237					ABHD6	0.258152	0.889274	0.588124	-0.26984	1.50788	0.42352		NFKB1	0.277683	0.954482	0.556451	-0.107456	0.305234	0.582325		CCDC180	0.324043	0.952604	0.489398	0.146096	0.392694	0.248121		CA13	0.249682	0.859816	0.602613	-0.103952	0.277945	0.13183		AP1S3	0.285623	0.963719	0.544206	-0.214292	0.761296	0.223512		CABP4	0.294923	0.980297	0.530291	-0.0269675	0.115021	0.00610879		KCNQ4	0.304427	0.981206	0.516517	0.0418716	0.19525	0.0492589		MSLNL	0.286434	0.942817	0.542976	-0.019809	0.00793786	0.000737678		SEMA3C	0.218252	0.751959	0.661043	0.060277	0.571589	0.0770083		MCM2	0.24377	0.839808	0.613019	-0.249293	0.116271	0.00654634		ZNF385A	0.251635	0.866935	0.599228	0.0140177	0.222455	0.223084		MAD2L2	0.223272	0.769255	0.651167	-0.415154	0.514699	0.0573902		LRP5L	0.317359	0.907761	0.498449	0.0654868	0.0629734	0.0519438		IL18	0.237949	0.819536	0.623515	-0.0495538	0.914601	0.0234759
ZC3H15	0.289384	0.975897	0.538526	0.52032	1.57968	0.602293					CUX1	0.262814	0.905286	0.580352	0.204014	0.8617	2.0127					KCNH4	0.301544	0.97589	0.52065	0.027787	0.294814	0.0230069		CSNK1A1	0.252934	0.871126	0.596993	-0.153628	1.10625	1.71078		SPCS2	0.312613	0.968716	0.504993	0.136216	0.874925	0.693636		NRK	0.258914	0.890691	0.586844	-0.104185	0.581032	0.0165639					NEURL3	0.291619	0.975563	0.535184	0.216255	0.317073	0.0112932					VAMP1	0.258165	0.889274	0.588103	-0.29111	1.85407	0.276346		WRNIP1	0.277742	0.954482	0.556358	-0.0912116	0.313852	0.294585		CMPK1	0.324043	0.952604	0.489398	-0.0548132	0.385587	0.455034		IKZF3	0.249708	0.859816	0.602567	-0.223758	0.49308	0.0230802		FBP1	0.285667	0.963719	0.544141	-0.0155878	0.28563	0.0166275		CPO	0.295029	0.980297	0.530135	0.117269	0.302653	0.097745		FAT1	0.304518	0.981206	0.516387	0.0119827	0.272359	0.0529875		SDR9C7	0.286468	0.942817	0.542924	-0.0862401	0.138439	0.00798816		CDH26	0.218369	0.752194	0.660809	0.131864	0.507317	0.095756		ZNRF3	0.243835	0.839808	0.612905	-0.22138	0.682802	0.343022		C5orf51	0.25168	0.866935	0.599152	0.0475782	0.534321	0.149993		SNTA1	0.223403	0.769534	0.65091	-0.327686	1.0195	0.219682		ARFGEF3	0.317435	0.907761	0.498345	-0.0118238	0.449487	2.95069		PARP9	0.237949	0.819536	0.623515	0.0652703	0.405646	0.052832
UBXN1	0.289411	0.975897	0.538486	0.453113	2.19832	0.339031					ALLC	0.262889	0.905339	0.580228	0.168034	0.400283	0.00786609					PKHD1	0.301571	0.97589	0.52061	0.271393	0.652373	0.030785		YIPF2	0.253008	0.871126	0.596865	-0.238922	0.700377	0.226972		TMEM175	0.312759	0.968716	0.50479	0.203635	0.380893	0.262794		TVP23C	0.258945	0.890691	0.586793	-0.342405	0.429465	0.224764					DYNC2H1	0.291776	0.975563	0.53495	-0.0148302	0.883591	0.767055					NME9	0.258304	0.889552	0.587869	-0.180952	1.24896	0.405697		AK1	0.277754	0.954482	0.556339	-0.182037	0.279572	0.224594		GMPPB	0.324057	0.952604	0.489379	-0.0971044	0.179283	0.0630002		WDR33	0.249708	0.859816	0.602567	-0.0222477	0.59528	1.07021		CHADL	0.285682	0.963719	0.544118	0.028661	0.343561	0.0221872		CAPN6	0.295175	0.980297	0.52992	0.0106147	0.00390972	0.000182767		NTNG1	0.304535	0.981206	0.516363	-0.0244421	0.589953	0.122002		NOSTRIN	0.286496	0.942817	0.542882	-0.0774181	0.10524	0.00789314		TCIRG1	0.218432	0.752239	0.660684	-0.0982444	0.106963	0.00852246		PCDH1	0.243883	0.839808	0.612819	-0.208264	0.422293	0.15993		COL18A1	0.251948	0.867436	0.59869	-0.0752168	0.38535	0.286216		ARHGEF39	0.223473	0.769601	0.650774	-0.176313	0.266998	0.00563209		PREP	0.317499	0.907761	0.498258	0.0811205	0.441441	0.388667		ANKRD23	0.237973	0.819536	0.623472	0.0646867	0.582577	0.220844
BTF3	0.289463	0.975897	0.538407	0.374418	2.8524	0.504241					ITPR1	0.263138	0.905743	0.579816	0.0442731	0.977411	0.456613					DSTN	0.301581	0.97589	0.520596	0.32636	1.82863	0.65542		G2E3	0.253058	0.871126	0.59678	-0.00628877	1.2289	0.532878		MTR	0.312838	0.968716	0.504681	0.01291	0.821956	0.797822		DRAM1	0.258964	0.890691	0.58676	-0.0766592	0.897998	0.101717					RNF182	0.29185	0.975563	0.53484	-0.171433	1.19404	0.0489219					RAD51	0.258455	0.889774	0.587615	-0.107917	0.715203	0.00589773		B4GALT1	0.277754	0.954482	0.556339	-0.129229	0.249369	0.103204		FAAP24	0.324156	0.952604	0.489246	-0.00189565	0.0185883	0.00384384		DPY30	0.249726	0.859816	0.602536	-0.121602	0.40373	0.415828		DONSON	0.28576	0.963719	0.543999	0.0700147	0.556424	0.109515		IL10	0.295226	0.980297	0.529846	0.0121118	0.00757745	0.00101586		CASP4	0.304583	0.981206	0.516295	-0.0300509	0.0305955	0.000489074		MZB1	0.286524	0.942817	0.542839	0.0198855	0.00435204	0.000285225		ARIH1	0.218534	0.75225	0.660481	-0.0262406	1.23756	1.79607		HSPB9	0.243915	0.839808	0.612762	-0.134507	0.192959	0.00811447		LRR1	0.251948	0.867436	0.59869	-0.0616591	0.104341	0.0232103		DGKK	0.223675	0.77012	0.650383	-0.170655	0.64257	0.0215599		ANKRD52	0.317587	0.907761	0.498137	0.0550085	0.365636	0.290362		RPP30	0.238046	0.819601	0.623339	-0.0290059	0.743462	0.240607
KCTD8	0.289569	0.975897	0.538248	0.367455	1.77196	2.12767					SRBD1	0.263138	0.905743	0.579816	0.2559	0.920376	0.47936					UBL7	0.301978	0.97589	0.520025	0.0727187	0.612075	0.147757		WWC3	0.2531	0.871126	0.596707	-0.237348	1.09345	0.38143		RFFL	0.312905	0.968716	0.504587	0.103497	0.405956	0.327281		GLRX	0.25904	0.890691	0.586633	-0.11504	0.951292	0.164822					CDH11	0.291854	0.975563	0.534835	-0.0676209	0.930405	0.486005					U2SURP	0.258594	0.889774	0.587381	-0.191251	1.53653	1.25502		P2RX1	0.277838	0.954482	0.556209	-0.00245786	0.0561661	0.007835		DNER	0.324187	0.952604	0.489204	0.0133864	0.582363	0.693908		AGAP3	0.249856	0.860069	0.60231	-0.13185	0.841154	1.64991		YIPF7	0.285848	0.963719	0.543866	0.00944728	0.378394	0.101305		PYHIN1	0.295319	0.980297	0.529708	0.060872	0.0382695	0.0137131		PPP1R26	0.304626	0.981206	0.516233	0.0503003	0.363455	0.114543		CMTM8	0.286546	0.942817	0.542806	-0.117148	0.134327	0.0122195		HEY2	0.218534	0.75225	0.660481	0.0164543	0.195183	0.0168518		DGKD	0.244033	0.840024	0.612552	-0.250798	0.684083	1.75689		LAG3	0.251996	0.867436	0.598606	-0.0536384	0.0117297	0.0079655		BLOC1S6	0.223866	0.770303	0.650013	-0.422318	0.513011	0.219117		AIM2	0.317664	0.907761	0.498031	-0.0637833	0.163428	0.0336333		ADAMTS3	0.238112	0.819643	0.623218	-0.333053	0.539785	0.0710165
TBPL1	0.289752	0.975897	0.537974	0.491821	1.79682	0.358991					INMT	0.263213	0.905743	0.579693	0.182238	0.105612	0.00299182					PLCD4	0.30215	0.97589	0.519778	0.0195137	0.628856	0.0501883		GTPBP1	0.253183	0.871126	0.596566	-0.19188	0.86176	0.202326		CD5L	0.312947	0.968716	0.504529	0.0110183	0.00663696	0.00397828		KIF26A	0.25907	0.890691	0.586583	-0.0245038	0.380714	0.0274831					SLC29A4	0.291854	0.975563	0.534835	-0.0119783	0.460155	0.141212					TMEM244	0.258687	0.889774	0.587226	-0.0470067	1.86705	0.0544749		SNAP91	0.277865	0.954482	0.556166	0.013401	0.503265	3.3303		MEOX2	0.324223	0.952604	0.489156	-0.0156408	0.0493826	0.0390977		CD160	0.250188	0.860654	0.601734	-0.18277	0.236463	0.0227862		B3GNT8	0.286192	0.963719	0.543342	-0.0347704	0.00515096	0.000697308		C17orf64	0.29533	0.980297	0.529693	0.0282155	0.0958463	0.00347536		BATF2	0.304768	0.981206	0.51603	0.0782123	0.0785174	0.00337574		CD28	0.286554	0.942817	0.542794	-0.00281474	0.00180279	0.000587681		MKLN1	0.218675	0.752564	0.660202	0.156258	1.58414	2.55082		SPATS2L	0.244175	0.840189	0.612299	-0.0928892	0.707187	2.09044		HELZ2	0.252147	0.867759	0.598346	-0.0496579	0.149408	0.0202592		TEX22	0.223866	0.770303	0.650013	-0.163242	0.387656	0.0507671		IDH3G	0.317664	0.907761	0.498031	-0.134357	0.188677	0.188795		AQP5	0.23826	0.819967	0.622948	-0.214625	0.285407	0.00655454
PGLYRP1	0.289832	0.975897	0.537853	0.166784	0.47038	0.0073907					SREK1	0.263263	0.905743	0.57961	0.283443	0.707298	1.35258					PIGK	0.302177	0.97589	0.519739	0.32431	1.53326	0.476285		UVRAG	0.253183	0.871126	0.596566	-0.0753514	1.09498	1.41001		SCRN1	0.312981	0.968716	0.504482	0.127031	0.614922	0.554739		FOXD4	0.25912	0.890691	0.586499	-0.0951485	0.434391	0.00555471					CEP126	0.291905	0.975563	0.534758	0.0880336	0.655843	0.614027					CACNA2D1	0.25875	0.889774	0.587119	-0.16655	1.28129	6.17429		ARL11	0.27794	0.954482	0.55605	-0.0173903	0.0449702	0.00420967		MS4A6A	0.324237	0.952604	0.489137	-0.00425592	0.00254648	0.00111669		APOD	0.250216	0.860654	0.601685	-0.129065	0.430937	0.261006		WNT7B	0.286192	0.963719	0.543342	-0.037962	0.0286897	0.00636201		DYNAP	0.295394	0.980297	0.529599	-0.00515704	0.000675401	6.80276e-05		DENND2A	0.304768	0.981206	0.51603	0.292888	0.348706	0.181625		MCF2L	0.286564	0.942817	0.542778	-0.387971	0.568184	1.23528		LRRC19	0.21874	0.75262	0.660071	-0.172093	0.294254	0.00858629		MAOB	0.244192	0.840189	0.612269	-0.088068	0.944959	0.0633258		COL11A2	0.252395	0.868153	0.597919	-0.0940794	0.0936199	0.0449197		MCM8	0.22388	0.770303	0.649985	-0.205047	0.45003	0.0599243		P2RX4	0.317728	0.907761	0.497944	0.000801871	0.170186	0.143388		GBP1	0.238398	0.820006	0.622698	-0.148365	0.280851	0.00281403
WBP4	0.289936	0.975897	0.537698	0.406853	1.74915	0.588791					DACH1	0.263313	0.905743	0.579528	0.285592	1.3199	0.387474					GRP	0.302193	0.97589	0.519715	-0.0262317	0.0149287	0.000175288		LAIR2	0.253406	0.871698	0.596182	0.0062625	0.357638	0.00180162		SHISA4	0.313019	0.968716	0.50443	0.129008	0.331838	0.280963		CAPS	0.259171	0.890691	0.586414	-0.380947	0.952442	0.0889513					TRPC5	0.291905	0.975563	0.534758	0.234317	0.617871	0.104098					IL10RA	0.258768	0.889774	0.587089	-0.130134	0.737368	0.0110279		ZFAND3	0.27803	0.954482	0.555908	-0.036169	0.535575	2.68956		CCDC28A	0.324252	0.952604	0.489117	-0.187039	0.250247	0.396534		MIS18BP1	0.25033	0.860654	0.601487	-0.0566659	0.536262	0.416562		GOLGA6L4	0.286222	0.963719	0.543297	-0.00280142	0.401094	0.19361		USP31	0.295394	0.980297	0.529599	0.0421241	0.822236	1.0304		ZNF341	0.304785	0.981206	0.516007	-0.0209621	0.209426	0.228096		RBPJL	0.286564	0.942817	0.542778	-0.00800187	0.00852975	0.00221679		MUCL1	0.218813	0.752697	0.659928	-0.143096	0.0516713	0.00267836		TMPRSS9	0.244314	0.840398	0.612052	-0.136641	0.576167	0.0936902		PAWR	0.252428	0.868153	0.597862	0.085479	0.187474	0.0354597		B3GAT2	0.223957	0.770394	0.649835	-0.219092	1.49747	1.26819		CASP8	0.317827	0.907761	0.497809	0.00306796	0.0011859	0.0157082		CACNG2	0.238548	0.820006	0.622424	0.00289808	0.510116	1.63377
CYP46A1	0.289962	0.975897	0.537659	0.290185	1.17731	0.314658					ARPIN	0.263363	0.905743	0.579445	0.125683	0.0863069	0.0462868					BIRC7	0.30222	0.97589	0.519676	-0.0006393	0.0535213	0.00137783		ZNF804A	0.253482	0.871759	0.596054	-0.0544196	1.38665	2.08458		USP20	0.313164	0.968716	0.504228	0.0344812	0.554469	0.258082		DYRK4	0.259171	0.890691	0.586414	-0.351765	0.354813	0.082061					SLC35D1	0.291931	0.975563	0.534719	-0.0560586	0.722137	0.332794					SCN11A	0.258768	0.889774	0.587089	-0.288706	0.676938	0.0354449		BCOR	0.278089	0.954482	0.555817	-0.113194	0.117835	0.628712		ADCK5	0.324304	0.952604	0.489048	-0.136042	0.329366	0.237465		NHLH2	0.25033	0.860654	0.601487	-0.0563412	0.343358	0.022819		ATE1	0.286377	0.963719	0.543061	-0.00809608	0.647157	1.55008		ADGRG1	0.295477	0.980297	0.529477	0.0295953	0.225942	0.0725492		RNF152	0.304848	0.981206	0.515916	-0.0471456	0.164663	0.0275039		RASGEF1A	0.286594	0.942817	0.542734	-0.241644	0.534361	0.606192		HEMGN	0.219063	0.752955	0.659431	-0.041106	0.0938053	0.0033492		KIF25	0.244363	0.840398	0.611965	-0.253381	0.847853	0.0435144		HLA-DRA	0.252452	0.868153	0.597821	0.00138565	0.37388	0.0239953		DCXR	0.224015	0.770419	0.649723	-0.370441	0.90302	0.21036		PELI2	0.317849	0.907761	0.497779	-0.00120807	0.0429031	0.128207		SUGT1	0.238566	0.820006	0.622392	-0.105128	0.645436	0.840278
GXYLT1	0.290146	0.975897	0.537383	0.500608	1.92132	0.227584					KIAA1614	0.263439	0.905799	0.57932	0.124446	0.76307	0.28406					TACR3	0.302259	0.97589	0.51962	0.113319	0.270022	0.0285286		USP14	0.253681	0.872144	0.595712	-0.112165	1.14151	0.818368		APBB1IP	0.313184	0.968716	0.5042	0.0559681	1.33399	0.447311		SFSWAP	0.259171	0.890691	0.586414	-0.20036	0.871579	0.873928					CREBL2	0.291983	0.975563	0.534642	0.216568	1.09074	0.824776					VWA1	0.258778	0.889774	0.587072	-0.174448	1.08083	0.0418262		ACKR2	0.278115	0.954482	0.555775	-0.0778082	0.0789578	0.0102861		DEPDC4	0.324334	0.952604	0.489007	-0.122191	0.151771	0.0315324		LILRA1	0.250456	0.860654	0.601269	-0.0635664	0.0497847	0.000476044		DEK	0.286407	0.963719	0.543017	-0.0721273	0.317171	0.2473		THBS2	0.295497	0.980297	0.529447	-0.209823	0.433648	0.0606158		PRUNE2	0.304864	0.981206	0.515894	0.0116899	0.357281	1.85005		KIAA0825	0.286612	0.942817	0.542706	-0.330153	0.461186	1.75661		NT5DC2	0.21908	0.752955	0.659397	-0.106542	0.080389	0.0175358		DAB2	0.244559	0.840717	0.611616	0.0266411	0.688633	0.00952288		CATSPER1	0.252577	0.868153	0.597607	-0.0584552	0.0189145	0.00233456		MYCBPAP	0.22415	0.770708	0.649462	-0.314406	0.651313	0.0498253		CMSS1	0.317888	0.907761	0.497725	-0.155172	0.214601	3.4969		ZBTB39	0.238573	0.820006	0.622379	-0.242645	0.330343	0.0612535
ITSN1	0.290146	0.975897	0.537383	0.48083	1.95692	0.980795					GALC	0.263592	0.906118	0.579068	0.21153	1.19732	0.437916					TTC29	0.302407	0.97589	0.519408	0.206668	0.486861	0.0243178		CNTF	0.253755	0.872144	0.595585	-0.193659	0.51717	0.0017398		GKAP1	0.313222	0.968716	0.504147	0.428284	0.620798	0.544711		CHRNE	0.259217	0.890691	0.586337	-0.157739	0.180319	0.0318055					SSRP1	0.292032	0.975563	0.53457	0.138404	0.712493	0.28575					TPR	0.258916	0.889965	0.586841	-0.210745	1.29562	0.708211		CD2AP	0.278115	0.954482	0.555775	-0.11002	0.408527	0.579154		LAS1L	0.324368	0.952604	0.488961	-0.0993559	0.511563	0.317853		BAG2	0.250466	0.860654	0.601252	-0.0165882	0.388502	0.135889		PCDH20	0.286527	0.963719	0.542834	-0.0452391	0.0209341	0.00236631		TLR10	0.295534	0.980297	0.529392	0.00097789	0.0499127	0.00535085		DYNLL1	0.304942	0.981206	0.515783	-0.0173154	0.475465	2.54223		AMMECR1	0.286674	0.942817	0.542611	-0.173982	0.427276	0.731214		ZFYVE9	0.219086	0.752955	0.659384	0.0869162	1.10952	1.59598		CWF19L2	0.244566	0.840717	0.611604	0.000591788	0.480689	0.969995		CITED4	0.252583	0.868153	0.597596	-0.187133	0.311674	0.0340256		CDH4	0.224503	0.77162	0.648779	-0.447564	1.04888	1.43021		KIAA0319	0.317987	0.907761	0.49759	-0.0764822	0.379578	1.21857		AHNAK	0.238598	0.820006	0.622334	0.0188421	0.173913	0.0722475
LTA4H	0.290146	0.975897	0.537383	0.589384	1.72773	0.263593					M6PR	0.263652	0.90612	0.57897	0.214325	0.600608	0.29822					HHLA2	0.302434	0.97589	0.519369	0.0251971	0.117401	0.0164485		FOXL2	0.253846	0.872144	0.595429	-0.0200929	0.050471	0.000580108		DICER1	0.313339	0.968716	0.503986	0.139104	1.095	1.88064		ATP8B3	0.259221	0.890691	0.58633	-0.241127	0.499417	0.00800687					KLRB1	0.292213	0.975563	0.5343	0.324772	0.63494	0.0312412					C16orf72	0.258969	0.889965	0.586752	-0.244612	1.06266	0.600032		RUFY1	0.27821	0.954482	0.555628	-0.0805063	0.288814	0.511301		C8orf89	0.324402	0.952604	0.488917	-0.00173795	0.00342807	0.00155479		ATXN7L1	0.250518	0.860654	0.601162	-0.0504945	0.550004	1.45031		ADRB1	0.286546	0.963719	0.542806	-0.149963	0.504054	0.153583		FAM166A	0.295537	0.980297	0.529388	0.00191118	0.0344516	0.000474464		BGN	0.304957	0.981206	0.515762	0.120684	0.0492299	0.00687937		PDGFRL	0.286704	0.942817	0.542567	0.00556869	0.0542366	0.0111808		C1orf226	0.219101	0.752955	0.659356	-0.209048	0.121652	0.0933399		AKR1C1	0.244756	0.84092	0.611266	-0.147464	0.408123	0.0502445		EXOSC10	0.252604	0.868153	0.597559	-0.0727407	0.451442	0.578946		GSTM4	0.224517	0.77162	0.648752	-0.331897	0.357679	0.0847356		SYNDIG1	0.31808	0.907761	0.497463	-0.0703764	0.142006	3.61199		SLC11A1	0.238622	0.820006	0.622289	-0.00941757	0.568856	0.0253824
CTH	0.290172	0.975897	0.537344	0.380755	1.03111	0.0676887					CSF1R	0.263913	0.906376	0.578539	0.00489765	0.602735	0.0832325					TULP3	0.302472	0.97589	0.519315	0.366014	1.17845	0.259491		CARM1	0.253881	0.872144	0.595371	-0.0999392	0.80221	0.628258		CCDC57	0.313397	0.968716	0.503905	0.11502	0.688575	0.408831		PHF13	0.259221	0.890691	0.58633	-0.366769	0.611585	0.0983815					PPP1R15A	0.292243	0.975563	0.534257	-0.130789	0.844988	0.275878					SMC2	0.259053	0.889965	0.586611	-0.166862	1.01947	0.14538		GFI1	0.278264	0.954482	0.555543	-0.0419202	0.00804983	0.000365841		TADA1	0.324465	0.952604	0.488832	-0.00461644	0.240686	0.0960511		MKI67	0.25063	0.860654	0.600968	-0.0231286	0.0131302	0.000470045		VSIG1	0.286546	0.963719	0.542806	-0.24158	0.186793	0.0195176		CYB5R3	0.295567	0.980297	0.529344	0.0452757	0.512553	0.292912		KIF7	0.304988	0.981206	0.515717	0.182668	0.281037	0.0415639		FAM25G	0.286715	0.942817	0.542549	0.0276028	0.00349389	0.00109534		BUB1	0.219135	0.752955	0.659288	-0.109012	0.114384	0.00370341		CFAP77	0.244756	0.84092	0.611266	-0.0321371	0.175837	0.0274701		ISG20	0.252698	0.868277	0.597399	-0.0723474	0.0161197	0.00264702		SLC22A13	0.224796	0.772407	0.648211	-0.276525	0.192691	0.0341668		POMGNT1	0.318115	0.907761	0.497416	-0.0508155	0.259014	0.214865		RTEL1	0.238716	0.820006	0.622119	-0.160711	0.140014	0.0433841
EIF3G	0.290226	0.975897	0.537264	0.393719	1.14584	0.290104					HSPE1	0.264018	0.906376	0.578366	0.129926	1.13461	0.39156					CNNM4	0.302518	0.97589	0.519248	0.0711319	0.837434	0.156807		TMEM178B	0.253881	0.872144	0.595371	-0.207232	1.3363	4.97463		IDE	0.313505	0.968716	0.503755	0.0944893	0.729089	0.52728		TMPRSS12	0.259343	0.89091	0.586125	-0.044286	0.653993	0.0128986					PYGB	0.292268	0.975563	0.534219	-0.0255101	0.511855	0.659534					MYLK	0.259107	0.889965	0.586521	-0.0440965	0.981565	0.18754		SHISA6	0.278304	0.954482	0.555481	-0.0312764	0.78826	0.202826		CTSK	0.324581	0.952604	0.488677	0.109115	0.24737	0.0566757		ARID4B	0.25071	0.860654	0.600829	-0.0683018	0.637554	2.1657		BTBD6	0.286585	0.963719	0.542746	-0.194252	0.453576	0.158763		AGAP2	0.295827	0.980297	0.528962	-0.304168	0.338259	0.676487		TAS1R3	0.305139	0.981206	0.515503	0.0745338	0.0670177	0.00277724		KCNK15	0.286926	0.942817	0.54223	-0.0610098	0.064251	0.00410369		ZNF202	0.219196	0.752993	0.659167	-0.073092	0.372741	0.10612		COL4A2	0.244791	0.84092	0.611204	-0.223187	0.362941	1.38673		TPX2	0.252868	0.868435	0.597105	0.00896062	0.234287	0.0141324		PEX12	0.225049	0.7731	0.647723	-0.375163	0.35838	0.022542		SEMA4F	0.318145	0.907761	0.497376	-0.120335	0.28141	0.33392		ETNPPL	0.238739	0.820006	0.622077	0.0534723	0.482805	0.0349119
HMGCLL1	0.290303	0.975897	0.537148	0.417114	1.50117	0.0771088					MERTK	0.264018	0.906376	0.578366	0.168895	1.00912	2.80067					GABRG2	0.302688	0.97589	0.519005	-0.147976	0.789103	0.169698		PTGER1	0.254121	0.872471	0.594959	-0.279675	0.369405	0.0011262		FRG1	0.313514	0.968716	0.503743	0.1608	0.583063	0.388219		TNFRSF13C	0.259498	0.89124	0.585866	-0.224197	0.419807	0.00917748					SRSF8	0.292399	0.975563	0.534025	0.0819907	0.943632	0.345271					FBXO46	0.259177	0.889965	0.586403	-0.278678	0.986377	0.172352		NT5DC4	0.278347	0.954482	0.555414	-0.0161731	0.00195711	0.000156848		ALDH1L1	0.324669	0.952604	0.48856	-0.0254385	0.0296811	0.013066		NEFM	0.250737	0.860654	0.600781	-0.224943	0.724629	1.27003		ZNF296	0.286604	0.963719	0.542717	-0.14864	0.156043	0.0110069		KRBA1	0.295977	0.980297	0.528742	-0.152813	0.294775	0.100839		VHL	0.305157	0.981206	0.515476	-0.158034	0.334635	0.249087		NCR1	0.286944	0.942817	0.542203	-0.000296385	0.0144935	0.00249203		MGME1	0.219245	0.752993	0.65907	0.0382738	0.474628	0.047213		DTWD2	0.244892	0.841075	0.611026	-0.103801	0.961822	0.388869		FLII	0.252905	0.868435	0.597042	-0.0146371	0.424485	0.214674		MYADM	0.225163	0.773316	0.647504	-0.354707	0.453669	0.223409		TOX	0.318207	0.907761	0.49729	-0.113309	0.196092	7.84866		GBP5	0.238792	0.820006	0.621981	-0.0809057	0.375431	0.0651365
ASTN1	0.290435	0.975897	0.536951	0.465274	2.19834	0.396766					ETNK1	0.264069	0.906376	0.578283	0.215161	0.832504	0.902748					MTFR1	0.302892	0.97589	0.518713	0.345537	1.53135	0.378172		ATP1B2	0.254146	0.872471	0.594917	-0.0685922	0.838335	0.281183		RHOBTB3	0.313514	0.968716	0.503743	0.145853	0.955173	1.27715		PDE1B	0.259649	0.891534	0.585614	-0.168748	0.743387	0.310084					UBE2L3	0.292555	0.975563	0.533792	0.0694371	0.903751	0.807688					DYNC1I2	0.259237	0.889965	0.586303	-0.252301	0.997696	1.42778		GCSAML	0.278359	0.954482	0.555394	-0.0309936	0.0827772	0.00698293		ZNF654	0.324697	0.952604	0.488522	-0.131562	0.505563	0.405969		SS18L1	0.250737	0.860654	0.600781	-0.134483	0.620045	0.450298		SLC26A4	0.286669	0.963719	0.54262	0.0667178	0.263051	0.0622403		PALD1	0.296097	0.980297	0.528566	0.0459519	0.392478	0.0729942		ZFR2	0.305208	0.981206	0.515403	-0.208327	0.265729	0.680722		HS6ST3	0.287014	0.942817	0.542097	-0.354967	1.27887	3.92718		FAM186B	0.219522	0.753555	0.658522	-0.121983	0.239811	0.00437628		ZBTB7A	0.245067	0.841286	0.610715	-0.0971219	0.421649	1.38559		PNKP	0.252915	0.868435	0.597025	-0.0159095	0.541368	0.178782		DHRS2	0.225225	0.773355	0.647384	-0.0958042	0.0413625	0.00111891		HSPA8	0.318325	0.907761	0.497129	-0.257273	0.660468	0.366831		CBR1	0.238811	0.820006	0.621946	-0.123809	1.24585	0.141229
EPC1	0.290516	0.975897	0.53683	0.559166	1.78388	1.8285					GKAP1	0.264132	0.906376	0.578179	0.231678	0.750139	0.633439					USP40	0.302955	0.97589	0.518622	0.384242	1.5882	0.840671		FBN1	0.254205	0.872471	0.594816	-0.205439	0.876019	1.05841		HMGCS1	0.313542	0.968716	0.503704	0.207368	0.93023	0.529568		USP35	0.259785	0.891534	0.585386	-0.175311	0.512989	0.112937					CBY3	0.292656	0.975563	0.533642	0.136462	0.806364	0.00744864					PSPC1	0.259291	0.889965	0.586212	-0.137204	1.17957	1.46418		LZTR1	0.278374	0.954482	0.555371	-0.249736	0.370637	0.246669		APBB2	0.324716	0.952604	0.488496	-0.125448	0.4282	1.27084		VSIG4	0.250757	0.860654	0.600747	-0.0224625	0.356203	0.00854251		ONECUT1	0.28673	0.963719	0.542526	-0.02268	0.0171732	0.00226386		KCNC4	0.296148	0.980297	0.528491	-0.0243164	0.473975	0.382777		PLEKHG4B	0.305377	0.981206	0.515164	0.206506	0.386511	0.0179855		RAB5A	0.287014	0.942817	0.542097	-0.225928	0.525566	0.478962		PCDHB12	0.219537	0.753555	0.658492	-0.126532	0.44054	0.0364856		DNAJA4	0.245089	0.841286	0.610677	-0.293834	1.29495	0.425685		FKBP1B	0.252987	0.868487	0.596901	-0.114646	0.505154	0.100594		TXLNA	0.225373	0.773689	0.647098	-0.279062	0.748204	0.27933		PRMT5	0.318717	0.907761	0.496595	-0.0411345	0.0296214	0.0669721		SLC22A13	0.238876	0.820045	0.621827	-0.123283	0.117226	0.0235703
TNFRSF10B	0.290541	0.975897	0.536793	0.179932	1.33653	0.0423181					NAPSA	0.264143	0.906376	0.57816	0.249179	0.524778	0.0360587					OPN4	0.303035	0.97589	0.518507	0.0138568	0.0376224	0.000783168		ZNF627	0.254205	0.872471	0.594816	-0.314497	0.744225	0.0928976		CCDC190	0.313562	0.968716	0.503676	0.194109	0.0978054	0.0253397		LEPR	0.259826	0.891534	0.585318	-0.190202	1.42325	0.313081					NWD2	0.292711	0.975563	0.53356	0.0962923	0.546908	0.111329					MMP28	0.259308	0.889965	0.586184	-0.288092	0.945035	0.0728373		ALDH3A1	0.278415	0.954482	0.555307	-0.0429068	0.0118562	0.000964999		ADGRF4	0.32475	0.952604	0.48845	0.0115518	0.00138175	0.000442539		DNAJC12	0.250766	0.860654	0.600732	-0.113126	0.353258	0.218571		THEGL	0.286929	0.963719	0.542225	-0.162114	0.133934	0.0153553		CBX1	0.296178	0.980297	0.528448	0.0735107	0.24927	0.393403		RCN2	0.305377	0.981206	0.515164	-0.109624	0.3976	0.693752		ARHGAP30	0.287111	0.942817	0.54195	-0.0460356	0.0555318	0.00456248		ADGRA3	0.219581	0.753555	0.658404	0.0567081	0.677025	0.24501		NWD2	0.245119	0.841286	0.610623	-0.225562	0.614666	0.460769		COX6B2	0.253173	0.868687	0.596583	-0.0322721	0.097443	0.00615981		ADGRF5	0.225443	0.773755	0.646963	-0.108615	0.232296	0.0389374		KDM4C	0.318749	0.907761	0.496551	-0.0460783	0.103997	1.8776		VASN	0.239145	0.820621	0.621338	-0.169047	0.208567	0.0371418
CETP	0.290593	0.975897	0.536715	0.277282	0.548164	0.00263897					TRAPPC2	0.264143	0.906376	0.57816	0.246043	0.845359	0.180944					PPIP5K2	0.303116	0.97589	0.518391	0.357259	1.70593	0.963177		PDE4D	0.254379	0.87287	0.594519	-0.125967	1.01107	18.379		UGP2	0.313635	0.968716	0.503576	0.226201	1.23547	1.18896		ARNTL	0.259877	0.891534	0.585232	-0.229161	0.649545	0.460829					PABPC1L2B	0.292738	0.975563	0.533521	0.112513	0.232252	0.0343367					CHRNA5	0.259361	0.889965	0.586095	-0.166819	0.909228	0.0118232		ZNF705G	0.278548	0.954482	0.555099	0.0272437	0.0266244	0.00188058		ANKRD36B	0.32475	0.952604	0.48845	-0.0480185	0.476784	1.10222		XPO1	0.250819	0.860654	0.60064	-0.0359929	0.487043	1.30743		KCND1	0.286958	0.963719	0.542182	-0.0927142	0.233108	0.00944452		SMC4	0.296455	0.980297	0.528041	0.129478	0.732105	0.0481791		PARP10	0.305408	0.981206	0.515119	0.0579803	0.246524	0.0366809		ABHD12B	0.287124	0.942817	0.54193	-0.00578957	0.0967585	0.0198911		TRIM22	0.219607	0.753555	0.658353	0.0786837	0.115607	0.0284299		ST8SIA3	0.245218	0.841302	0.610448	-0.111205	0.699391	0.8175		C1QL3	0.253207	0.868687	0.596524	-0.0509827	0.0496347	0.00920385		ADAMTS16	0.22555	0.7739	0.646758	-0.225062	0.402645	0.0187852		NARF	0.318814	0.907761	0.496463	-0.0768075	0.079103	0.411624		RCAN2	0.239245	0.820621	0.621157	-0.0824144	0.76993	2.20608
IMMP1L	0.290619	0.975897	0.536677	0.295575	1.82252	0.569036					BLVRA	0.264369	0.90674	0.57779	0.115531	0.76685	0.142189					RPL10A	0.303225	0.97589	0.518236	0.238955	3.06838	0.650918		CFDP1	0.254479	0.872905	0.594348	-0.130594	0.729729	0.723247		RNPC3	0.313689	0.968716	0.503501	0.178653	0.764828	1.51913		ATP6V0A4	0.259877	0.891534	0.585232	-0.0304019	0.447482	0.0332115					ZFP69	0.292895	0.975563	0.533287	-0.00285089	0.585175	0.0409971					PLXNA1	0.259622	0.890595	0.585659	-0.382066	0.968264	0.609286		PIK3CG	0.278718	0.954482	0.554834	0.0494517	0.0239331	0.00140027		SKOR1	0.324802	0.952604	0.488382	0.0894142	0.0408909	0.0233439		KIF25	0.251108	0.861362	0.60014	-0.349877	0.576528	0.0857428		AMBN	0.287108	0.963719	0.541955	0.105015	0.330205	0.00574227		UBTD1	0.296466	0.980297	0.528025	0.0413204	0.356897	0.0402353		RCOR3	0.305408	0.981206	0.515119	0.0439794	0.370763	1.03682		TNFRSF17	0.287175	0.942817	0.541853	-0.0590378	0.0371629	0.000256101		TMEM65	0.219801	0.753785	0.65797	0.119938	0.760504	1.20178		TSPYL6	0.245234	0.841302	0.610419	-0.175048	0.122316	0.00206783		ZFPM1	0.253291	0.868687	0.59638	-0.0923884	0.369812	0.130183		EPHX1	0.225651	0.7739	0.646563	-0.235812	0.714994	0.134587		PPIL2	0.318814	0.907761	0.496463	0.0085071	0.106231	0.315099		MYOCD	0.239291	0.820621	0.621074	-0.0222258	0.198459	0.0181094
LTN1	0.290697	0.975897	0.536559	0.413695	1.51931	0.832911					PBX1	0.264369	0.90674	0.57779	0.179771	1.53404	4.26713					GRIPAP1	0.303296	0.97589	0.518133	0.287372	0.904547	0.434279		NTNG1	0.254504	0.872905	0.594305	0.0219582	1.39783	1.12464		LLGL2	0.313768	0.968716	0.503391	0.149422	0.42866	0.288238		SLC13A2	0.260081	0.891707	0.584892	-0.0257932	0.175386	0.00169376					SMC6	0.293079	0.975563	0.533016	0.014331	1.00163	0.553997					AKTIP	0.259675	0.890595	0.58557	-0.17993	1.35294	0.236964		GCM1	0.278761	0.954482	0.554767	0.00355117	0.00334055	0.000518784		SLC4A3	0.324963	0.952604	0.488166	-0.176014	0.312653	0.673931		GTF3C3	0.251194	0.861362	0.599991	-0.0664885	0.404932	0.259734		BCAM	0.287243	0.963719	0.54175	0.0562505	0.0830694	0.00379668		WDR1	0.296466	0.980297	0.528025	-0.105398	0.5394	0.114399		PHF12	0.305441	0.981206	0.515073	-0.113787	0.548977	0.267457		ARR3	0.287205	0.942817	0.541807	-0.0630576	0.0458842	0.00158604		EFNB1	0.219823	0.753785	0.657927	-0.103416	0.190042	0.0323764		HMGCLL1	0.245292	0.84131	0.610316	0.0370478	0.836048	0.876749		NPNT	0.253324	0.868687	0.596323	-0.0404457	0.865564	0.196422		PARP3	0.225673	0.7739	0.646521	-0.277588	0.435166	0.0724314		ZNF521	0.318833	0.907761	0.496436	-0.0746941	0.597052	0.47496		PCDH11Y	0.239291	0.820621	0.621074	-0.299306	1.40388	1.17019
ATE1	0.29075	0.975897	0.536481	0.471151	2.09542	2.05162					CCNH	0.264671	0.907322	0.577293	0.176515	2.14924	1.72924					SLC26A6	0.303333	0.97589	0.51808	0.191352	0.300749	0.0686656		SLC36A1	0.254756	0.87351	0.593875	-0.108407	0.777089	0.432421		ZNF891	0.313768	0.968716	0.503391	0.0246049	0.359471	0.223782		PANK4	0.260103	0.891707	0.584855	-0.218165	0.582093	0.113232					ARFGEF1	0.293134	0.975563	0.532934	0.09212	1.08826	1.86434					PBX3	0.259826	0.890595	0.585318	-0.207298	1.16516	0.30869		ANP32D	0.278878	0.954482	0.554586	0.00114267	0.0182294	0.00158668		GTDC1	0.325009	0.952604	0.488105	-0.0862099	0.516625	2.94466		MTA2	0.251396	0.861362	0.599641	-0.206692	0.272453	0.0521615		CEP72	0.287256	0.963719	0.541731	0.119058	0.507312	0.0567884		NBPF3	0.296496	0.980297	0.527981	-0.0196882	0.686198	0.164265		CACNA1B	0.305611	0.981206	0.514831	-0.0764423	0.351894	6.11179		KRTDAP	0.287205	0.942817	0.541807	-0.0428052	0.0249044	0.00304087		MRO	0.219823	0.753785	0.657927	-0.120206	0.12356	0.0297549		SFRP5	0.245358	0.841346	0.6102	-0.0876052	0.165408	0.00620361		PDGFB	0.253446	0.868687	0.596115	-0.202476	0.145566	0.107376		ZDHHC11B	0.225689	0.7739	0.64649	-0.34501	0.912093	0.628558		SOCS6	0.318851	0.907761	0.496412	-0.0535843	0.139905	0.311192		SLC41A1	0.239314	0.820621	0.621032	-0.0968136	0.597452	0.157104
RASAL2	0.290776	0.975897	0.536442	0.494961	1.77912	0.871519					EP300	0.264671	0.907322	0.577293	0.233194	0.916906	1.07598					TANC2	0.303347	0.97589	0.518061	0.437686	2.49942	7.01704		RBM19	0.254795	0.87351	0.593809	-0.267226	0.885281	0.248641		CAPZB	0.313777	0.968716	0.503378	0.0949626	0.960698	1.9115		PLOD1	0.260128	0.891707	0.584814	-0.0511077	0.473997	0.182294					HINFP	0.293157	0.975563	0.532899	0.0959561	0.814245	0.186824					GOLGA6L10	0.259852	0.890595	0.585273	-0.255837	0.427324	0.0618296		DICER1	0.278878	0.954482	0.554586	-0.150475	0.566012	1.37545		PSAP	0.325009	0.952604	0.488105	-0.196914	0.804097	2.69577		SLC2A12	0.251396	0.861362	0.599641	0.263334	0.602689	0.0935682		KREMEN1	0.287312	0.963719	0.541646	-0.0391868	0.418105	0.131716		PLCD4	0.296525	0.980297	0.527939	0.0191783	0.795991	0.0920656		PPIP5K2	0.305611	0.981206	0.514831	-0.0132455	0.258068	1.09003		RPL23A	0.287389	0.942817	0.54153	-0.171005	0.74045	0.875663		AGAP1	0.219965	0.754102	0.657646	0.220653	2.29307	1.76441		CHEK1	0.245434	0.841416	0.610066	-0.100568	0.402731	0.0250663		PROK2	0.253567	0.868687	0.595907	0.0581701	0.144969	0.0345906		DDX43	0.225854	0.774291	0.646172	-0.217055	0.222855	0.0022847		RBM4	0.318991	0.907761	0.496222	-0.118316	0.287782	0.520637		BMP4	0.23941	0.820733	0.620857	-0.160853	0.266357	0.0264448
USP15	0.290897	0.975897	0.536261	0.559091	1.80409	1.25441					SYT7	0.264718	0.907322	0.577217	0.0199081	0.240586	0.113993					CYP26B1	0.30343	0.97589	0.517941	-0.064292	0.252912	0.0437027		TWF1	0.254973	0.873681	0.593506	-0.201082	0.761576	0.13965		TRIL	0.313915	0.968716	0.503187	0.0788634	0.214837	0.139246		C9orf64	0.260178	0.891707	0.58473	-0.0726379	0.609447	0.0652424					PLD1	0.293183	0.975563	0.532861	0.109165	1.24702	1.21551					RGS12	0.259921	0.890595	0.585159	-0.347486	2.07252	0.937766		FLG2	0.27896	0.954482	0.554458	-0.0337921	0.0419503	0.000690388		EXTL2	0.325177	0.952604	0.48788	-0.150894	0.498907	0.40835		FBXL13	0.251448	0.861362	0.599552	-0.0268664	0.419549	0.387483		LPL	0.287341	0.963719	0.541602	0.0193066	0.0653485	0.0100525		SIGLEC8	0.296609	0.980297	0.527816	0.0996501	0.143158	0.00200227		SLFN5	0.305611	0.981206	0.514831	0.100415	0.378407	0.0793276		ANO6	0.28742	0.942817	0.541482	-0.13588	0.460786	0.225303		CDCA4	0.220075	0.754308	0.65743	-0.011146	0.222452	0.0289519		MLF1	0.245563	0.841669	0.609837	-0.260143	0.577424	0.217022		LRP5	0.253605	0.868687	0.595842	0.0381915	0.17569	0.0149079		C9orf50	0.22599	0.774575	0.64591	-0.184145	0.194079	0.0239623		EMC9	0.319053	0.907761	0.496138	0.046788	0.118238	0.1063		SMAD3	0.239455	0.820733	0.620776	-0.176906	0.620649	0.0958864
CPAMD8	0.29104	0.975897	0.536047	0.35492	0.915374	0.0278082					MANSC1	0.264822	0.907475	0.577046	0.255327	1.35621	0.169862					ADAMTS6	0.30344	0.97589	0.517927	0.355044	2.25619	0.789965		ASTN2	0.255033	0.873681	0.593404	-0.0253425	1.33292	2.32004		B4GALT2	0.313922	0.968716	0.503178	0.25295	0.439428	0.187445		VAMP4	0.260279	0.891707	0.58456	-0.208542	0.667077	0.357826					LOX	0.293236	0.975563	0.532783	0.0137154	0.495375	0.0101323					B3GALT1	0.259945	0.890595	0.585118	-0.16677	0.998743	0.0947015		KLHL20	0.27896	0.954482	0.554458	-0.185701	0.265362	0.555388		LFNG	0.325403	0.952604	0.487579	0.00903538	0.000445145	0.00112593		EGLN3	0.251474	0.861362	0.599506	-0.243888	0.515482	0.150166		KCNAB3	0.287398	0.963719	0.541517	0.0680867	0.129145	0.0410345		ADCY7	0.296728	0.980297	0.527641	0.0148354	0.674175	0.134382		PLCE1	0.305657	0.981206	0.514765	-0.0675597	0.324559	0.143404		TMEM119	0.287438	0.942817	0.541455	0.0135732	0.00616682	0.000797379		NDST4	0.220146	0.754381	0.65729	0.036951	0.629381	0.115949		PLA2G5	0.245653	0.841786	0.609679	-0.0887514	0.0221477	0.00316224		IRF8	0.253676	0.868687	0.595721	-0.0284292	0.0545773	0.00247357		PIGV	0.226039	0.774575	0.645817	-0.248492	0.59811	0.0393765		SMIM10L2A	0.319083	0.907761	0.496096	-0.0017959	0.122721	0.204392		ADCK2	0.239536	0.820788	0.620629	-0.0688521	0.70741	0.102841
ATP6AP1L	0.291173	0.975897	0.535849	0.379018	1.4882	0.649356					BARX2	0.264897	0.907529	0.576922	0.285801	1.0154	0.0204704					HSD3B7	0.303494	0.97589	0.517849	0.0763327	0.233386	0.0403272		ERLEC1	0.255074	0.873681	0.593333	-0.168628	0.850252	0.509764		CDKN2AIP	0.313981	0.968716	0.503096	0.137941	0.338663	0.170408		ZNF613	0.260279	0.891707	0.58456	-0.0189168	1.10451	0.0261603					LOXL3	0.293236	0.975563	0.532783	0.135258	1.0505	0.563458					ARHGAP28	0.260018	0.890595	0.584997	-0.00315068	0.473074	0.207281		TMEM215	0.279015	0.954482	0.554372	-0.0158389	0.00365013	0.000228609		LUC7L2	0.325403	0.952604	0.487579	-0.331251	0.501498	0.913477		MITD1	0.251513	0.861362	0.599439	-0.0681899	0.442118	0.197709		CRABP1	0.287445	0.963719	0.541445	0.020517	0.0892662	0.0301512		ABHD17C	0.296777	0.980297	0.52757	0.0162596	0.49383	0.180799		TPST2	0.305657	0.981206	0.514765	0.0411	0.437803	0.32235		FOXD4	0.287631	0.942817	0.541164	-0.0259179	0.0495213	0.00271859		ZNF280D	0.22032	0.754427	0.656946	-0.0205367	1.43277	1.50131		DIRC3	0.245751	0.841913	0.609504	0.0637839	0.743148	0.174674		ATP6V0A1	0.253687	0.868687	0.595702	0.0110539	1.09337	2.33712		ASAH2	0.226108	0.774639	0.645684	-0.236366	0.0962856	0.00639143		SPATA5L1	0.319124	0.907761	0.49604	0.0635762	0.340198	0.148857		FES	0.239602	0.820788	0.62051	-0.120815	0.19333	0.0199419
POLA1	0.291199	0.975897	0.53581	0.460547	1.45375	0.958597					VPS53	0.265023	0.907555	0.576716	0.239704	1.05631	1.54458					DHCR24	0.303602	0.97589	0.517695	0.132852	1.54598	0.279934		ADGRE5	0.255099	0.873681	0.593291	-0.27035	0.390332	0.0338728		SLITRK2	0.314496	0.968716	0.502385	0.0969062	0.386678	0.181562		HBA2	0.260382	0.891859	0.584389	-0.193965	1.58602	0.0330213					WNT7A	0.293285	0.975563	0.532711	0.02458	0.25285	0.0231326					EMILIN1	0.260215	0.890595	0.584667	-0.208149	0.458197	0.00907395		DHX9	0.279054	0.954482	0.554312	-0.0018613	0.397754	0.602994		SLC39A12	0.325506	0.952604	0.487441	0.0688276	0.0235938	0.0225272		MATN3	0.251517	0.861362	0.599433	-0.150412	0.0433105	0.000563409		MPZL3	0.287457	0.963719	0.541427	-0.122551	0.278373	0.0323675		SRSF12	0.296833	0.980297	0.527488	-0.0510215	0.488113	0.250468		FSD1	0.305723	0.981206	0.514672	-0.0469566	0.594179	0.581016		LYPD6	0.287631	0.942817	0.541164	-0.0165499	0.018475	0.00621061		ARMC2	0.220347	0.754427	0.656892	-0.0493112	0.718983	0.718301		DCLRE1B	0.2458	0.841913	0.609417	-0.0709953	0.177002	0.0143206		PRR11	0.253747	0.868687	0.595599	0.0626701	0.259762	0.0259643		TCF7L1	0.226198	0.774771	0.645512	-0.0540718	0.556242	0.138791		ITGB3BP	0.319188	0.907761	0.495954	-0.152754	0.21107	0.414749		ZNF572	0.239633	0.820788	0.620454	-0.207846	0.0814296	0.0102741
DCTN6	0.291332	0.975897	0.535612	0.373465	1.87019	0.27918					ZNF234	0.265024	0.907555	0.576714	0.226669	1.39046	0.133053					HLA-DQB2	0.303628	0.97589	0.517659	0.0427087	0.0321675	0.000235594		EPC1	0.255133	0.873681	0.593234	-0.0827054	1.22668	1.48956		SMARCA1	0.314505	0.968716	0.502373	0.202234	0.825472	0.478996		LUM	0.260481	0.891883	0.584223	-0.187858	0.553744	0.00524683					PDIA4	0.293289	0.975563	0.532705	0.262177	0.990167	0.273303					IRAK4	0.260288	0.890595	0.584545	-0.240051	1.34895	0.0461247		SLC22A6	0.27914	0.954482	0.554178	-0.197802	0.456928	0.0398568		FAF2	0.325666	0.952604	0.487227	-0.315629	0.540458	0.366815		CCDC15	0.251557	0.861362	0.599364	-0.142635	0.269037	0.0239062		MORF4L2	0.287634	0.963719	0.54116	-0.132874	0.995474	1.28418		DHX58	0.296892	0.980297	0.527401	-0.000247531	0.173327	0.0780371		LURAP1L	0.305807	0.981206	0.514553	0.0168372	0.384145	0.174791		TSPAN13	0.28769	0.942817	0.541075	-0.305335	0.761134	1.57994		USP7	0.220347	0.754427	0.656892	-0.0138694	0.521571	0.721511		ELOVL1	0.245978	0.842332	0.609104	-0.197989	0.453167	0.0705371		CCL17	0.2538	0.868687	0.595509	-0.0491999	0.0229517	0.00317116		PRCP	0.226368	0.77518	0.645184	-0.414832	0.942267	0.229608		AFAP1	0.319217	0.907761	0.495913	-0.156218	0.674765	1.22519		EPHX4	0.239751	0.820921	0.62024	-0.123757	0.324119	0.0823764
TMEM147	0.291664	0.975897	0.535117	0.449305	2.16829	0.24099					STAU1	0.265201	0.907844	0.576426	0.25158	0.958308	0.831174					RPS18	0.303628	0.97589	0.517659	0.135889	1.33794	0.554812		SOD2	0.255274	0.873842	0.592994	-0.202495	0.704303	0.683714		TBPL1	0.314829	0.968716	0.501925	0.269781	0.384502	0.396595		YIPF7	0.260507	0.891883	0.584181	0.0856097	0.510023	0.114392					SYCP1	0.293311	0.975563	0.532671	0.0415868	0.373618	0.0176381					MBD5	0.260297	0.890595	0.584531	-0.256224	1.18937	4.54259		DBP	0.279183	0.954482	0.554111	-0.171153	0.422	0.13292		AZIN2	0.325717	0.952604	0.48716	-0.105473	0.425143	0.319525		FDFT1	0.251592	0.861362	0.599303	-0.0532836	0.429183	0.550757		TRIML2	0.287671	0.963719	0.541105	0.200587	0.51205	0.00815322		ZC2HC1A	0.296942	0.980297	0.527328	0.000452754	0.757309	1.14998		SLC31A2	0.305925	0.981206	0.514386	0.0315384	0.281695	0.0738223		CTNNBL1	0.287778	0.942817	0.540943	-0.205634	0.279176	0.343411		ZNF831	0.220358	0.754427	0.656872	0.0488912	0.219403	0.0145713		PARP6	0.246099	0.842556	0.60889	-0.101862	0.506623	0.331991		ARHGAP1	0.253826	0.868687	0.595463	0.0522123	0.528847	0.255191		LIPJ	0.226484	0.775402	0.644962	-0.199845	0.136446	0.00521996		ATG4A	0.319534	0.907761	0.495483	0.0768988	0.0573635	0.166758		PSMD10	0.23978	0.820921	0.620188	-0.167208	0.226897	0.145797
HDAC11	0.291775	0.975897	0.534952	0.324454	1.57851	1.03489					SRCAP	0.265301	0.907844	0.576261	0.258219	0.453607	0.0641315					NAALAD2	0.303655	0.97589	0.51762	0.334918	1.92027	1.4077		XIAP	0.255294	0.873842	0.592959	-0.0970821	0.686114	0.766623		ANKLE2	0.314849	0.968716	0.501897	0.18619	0.636475	0.535708		PRPSAP1	0.260633	0.891888	0.58397	-0.157913	0.82436	0.904813					OPRK1	0.293394	0.975563	0.532549	0.339264	1.10695	0.0656925					C5orf22	0.260377	0.890595	0.584398	-0.257552	1.05621	0.188866		ARL10	0.279279	0.954482	0.553962	-0.107232	0.272098	0.328782		HMG20A	0.325731	0.952604	0.487141	-0.149925	0.428943	0.602056		FRS2	0.251696	0.861386	0.599123	-0.0736936	0.677634	0.612164		GLMP	0.287683	0.963719	0.541086	-0.0416052	0.471539	0.0614443		RSPO4	0.296953	0.980297	0.527313	-0.0492427	0.276506	0.0770287		SLC9B1	0.305942	0.981206	0.514361	-0.0596163	0.494679	0.0524913		FRA10AC1	0.287783	0.942817	0.540935	-0.245986	0.473462	0.630658		PGAM5	0.220469	0.754491	0.656652	-0.203695	0.390378	0.106068		SLC14A1	0.246192	0.842641	0.608726	0.0786587	0.641295	0.0552995		DCAF4L1	0.253884	0.868687	0.595365	-0.129409	0.161536	0.0229645		ELAVL1	0.226601	0.775563	0.644739	-0.333215	0.953208	0.58706		TYW3	0.319793	0.907761	0.49513	-0.176062	0.296179	0.257773		APBA3	0.240021	0.821495	0.619751	-0.0104523	0.53659	0.106478
CNKSR1	0.291796	0.975897	0.53492	0.466818	1.19454	0.0982058					UNC13C	0.265326	0.907844	0.57622	0.191567	0.952406	0.101266					PAF1	0.303655	0.97589	0.51762	0.0863766	0.334727	0.0857317		BARX2	0.255424	0.873859	0.592738	-0.114556	0.423865	0.0350635		RIC1	0.314955	0.968716	0.501752	0.117236	1.09125	0.972623		KCNIP1	0.260658	0.891888	0.583929	-0.388266	0.584467	2.54463					MBIP	0.293472	0.975563	0.532433	0.0766488	0.923453	0.258633					ALDH1A2	0.260423	0.890595	0.58432	0.0359399	1.4463	0.211929		ZNF28	0.279306	0.954482	0.55392	-0.153716	0.13747	0.0367994		VPS9D1	0.325762	0.952604	0.4871	-0.278215	0.527421	0.757007		CCT6A	0.251712	0.861386	0.599096	-0.167733	0.446264	0.440937		SLC6A3	0.287737	0.963719	0.541004	-0.047296	0.0122921	0.000983544		SLC6A15	0.29697	0.980297	0.527287	-0.0492009	0.47152	1.19031		LRRFIP1	0.305955	0.981206	0.514343	0.00680019	0.292837	1.84823		STON2	0.287893	0.942817	0.540769	-0.00355291	0.0427142	0.0135604		NELL1	0.22051	0.754491	0.656572	0.0153485	1.7649	0.612371		ABHD15	0.246235	0.842641	0.608651	-0.321238	0.6446	0.00871401		ELP3	0.253939	0.868687	0.595271	-0.0785168	0.916459	0.551352		CA10	0.226646	0.775563	0.644651	-0.116868	0.820622	0.225709		DDX59	0.319858	0.907761	0.495043	-0.0733613	0.102205	0.0904654		SELE	0.240055	0.821495	0.619689	-0.179826	0.199099	0.00273813
LZTS1	0.291802	0.975897	0.534911	0.133396	0.83972	0.0549602					GRIPAP1	0.265376	0.907844	0.576139	0.173593	0.388452	0.517075					EMC1	0.303671	0.97589	0.517596	0.214739	1.03453	0.222179		SERINC4	0.255424	0.873859	0.592738	-0.341543	0.252948	0.000815902		TEX264	0.315035	0.968716	0.501642	0.0187332	0.307835	0.188069		HNRNPUL1	0.260684	0.891888	0.583885	-0.184445	0.673069	0.446447					MOB3B	0.293576	0.975563	0.532279	0.124463	0.981131	0.88048					PCYT2	0.260448	0.890595	0.584279	-0.356157	1.04246	0.222108		BLOC1S2	0.279345	0.954482	0.553859	-0.0269056	0.568901	0.290821		LEF1	0.325812	0.952604	0.487033	-0.0269995	0.0637685	0.0138806		PTPN20	0.251834	0.861506	0.598886	-0.217505	0.370179	0.332411		IQGAP3	0.287777	0.963719	0.540943	-0.0321472	0.056059	0.0046398		IL15	0.297043	0.980297	0.52718	0.081752	0.236252	0.096442		APOBEC3A	0.306	0.981206	0.514279	0.00954383	0.117579	0.0026075		INSL5	0.287964	0.942817	0.540661	-0.107805	0.0636173	0.00415619		EPHA5	0.220525	0.754491	0.656542	0.0604706	1.29526	2.72829		SLC44A2	0.246333	0.842666	0.608478	-0.231839	0.415293	0.268234		CADM1	0.254006	0.868687	0.595157	0.0979433	2.07511	4.44623		FSTL1	0.226684	0.775563	0.644579	-0.334429	0.879968	0.261532		ZFHX4	0.319954	0.907761	0.494913	0.05984	0.111833	0.0648527		RXFP1	0.240188	0.821642	0.619448	-0.129168	0.509413	0.124618
ADGRL4	0.291822	0.975897	0.534882	0.301396	0.585416	0.0373568					CYSLTR2	0.265503	0.907844	0.57593	0.183643	0.357095	0.0178105					ZNF155	0.303754	0.97589	0.517479	0.197376	0.901616	0.212557		SYT7	0.255609	0.873859	0.592424	-0.151201	0.85786	1.80137		SS18	0.315093	0.968716	0.501561	0.154288	0.713595	0.81797		ZNF615	0.26076	0.891946	0.583759	-0.249681	0.569653	0.130417					RRAGA	0.293576	0.975563	0.532279	0.0645518	0.748743	0.293181					ELMO3	0.260458	0.890595	0.584262	-0.176718	0.724709	0.0126743		YTHDF3	0.279363	0.954482	0.553831	-0.188641	0.318589	0.532045		IQCF1	0.32586	0.952604	0.486969	0.0386715	0.00862286	0.003601		CYB5R3	0.25186	0.861506	0.59884	-0.222721	0.385875	0.317503		NCKAP1L	0.287886	0.963719	0.540779	-0.0690653	0.213697	0.0216089		GOLGA8N	0.297072	0.980297	0.527139	-0.110367	0.436714	0.0671452		HOMER1	0.306	0.981206	0.514279	-0.146868	0.454122	2.26036		PSMB4	0.288012	0.942817	0.540589	-0.188576	0.379849	0.283279		KIF2C	0.220679	0.754846	0.65624	-0.0390861	0.198775	0.01461		LLGL1	0.246433	0.842666	0.608301	-0.228291	0.23582	0.0701481		MTFR2	0.254055	0.868687	0.595072	-0.0757886	0.032043	0.0107903		FARS2	0.22674	0.775579	0.644472	-0.197297	1.02646	1.42149		ANKUB1	0.320018	0.907761	0.494826	-0.0728717	0.184477	0.268209		LLGL1	0.240206	0.821642	0.619415	0.00593693	0.399918	0.0497068
TRIM26	0.291848	0.975897	0.534843	0.335578	1.2512	0.278091					FBXL16	0.265503	0.907844	0.57593	0.232757	0.705584	0.201372					UGDH	0.303794	0.97589	0.517421	0.0498408	1.58729	0.628594		PEX3	0.255634	0.873859	0.592381	-0.141769	1.46399	0.498699		RXRA	0.315123	0.968716	0.501521	-0.0072673	0.498449	0.557254		NAA15	0.261039	0.892637	0.583295	-0.208106	1.05642	0.816183					PSPH	0.293599	0.975563	0.532246	0.203682	0.71854	0.141944					GPR183	0.260482	0.890595	0.584222	-0.0930436	0.311224	0.00389059		PAX5	0.279393	0.954482	0.553785	0.0150491	0.0552127	0.00948968		EPC1	0.326039	0.952604	0.48673	0.0365658	0.561689	0.95279		SDC1	0.251989	0.861751	0.598619	-0.121691	0.337593	0.0102047		BBOX1	0.287917	0.963719	0.540733	0.0321366	0.41965	0.0254052		CKAP4	0.29721	0.980297	0.526937	-0.024855	0.339849	0.178361		CXCL11	0.306032	0.981206	0.514233	-0.0280113	0.0114512	0.000185362		EPCAM	0.288023	0.942817	0.540572	-0.129453	0.138181	0.0167701		STXBP4	0.220761	0.754957	0.656078	0.0606812	1.06695	0.282346		LANCL1	0.24644	0.842666	0.608289	-0.0975785	0.977734	2.75784		TPCN2	0.254077	0.868687	0.595035	-0.153541	0.229483	0.100519		FZD5	0.22684	0.775649	0.64428	-0.280958	0.476862	0.0176888		ZBTB49	0.320082	0.907761	0.494739	-0.0425729	0.0700275	0.122457		C20orf144	0.240355	0.82168	0.619146	-0.15577	0.119252	0.0030149
PLCB3	0.292119	0.975897	0.53444	0.61328	1.03851	0.0397967					GRAMD1A	0.265527	0.907844	0.575892	0.0738857	0.432696	0.507131					MACF1	0.303844	0.97589	0.51735	0.460515	2.48525	8.24889		FOXN3	0.25566	0.873859	0.592337	-0.0781105	1.01654	1.50887		SLC35B2	0.31521	0.968716	0.501401	0.17006	0.276087	0.107263		SCRIB	0.261112	0.892637	0.583173	-0.277871	0.61163	0.144453					GALNT1	0.293654	0.975563	0.532165	0.16738	0.752432	1.32806					RMI1	0.260558	0.890595	0.584096	-0.161019	0.966165	0.101552		COG5	0.279435	0.954482	0.55372	-0.0424682	0.508062	1.35406		TMEM41B	0.326039	0.952604	0.48673	-0.0925486	0.245777	0.52159		LNX2	0.252353	0.862607	0.597992	-0.0628326	0.561552	0.323644		VIL1	0.28795	0.963719	0.540682	0.151298	0.649598	0.0148756		IRX4	0.297226	0.980297	0.526913	-0.0105085	0.0029888	0.000218446		CHTOP	0.306354	0.981206	0.513777	0.00544916	0.283486	0.328453		NUGGC	0.288045	0.942817	0.54054	0.0407793	0.0314597	0.0287146		AQP9	0.220874	0.755175	0.655855	-0.0993247	0.143334	0.00232628		ZNF165	0.246464	0.842666	0.608247	-0.0555407	0.38058	0.0105484		HNRNPH2	0.254204	0.868687	0.594818	-0.046653	0.649095	0.36175		TSKU	0.226862	0.775649	0.644238	-0.112905	0.0738074	0.001225		PLG	0.320135	0.907761	0.494666	0.0439737	0.0121167	0.0163024		HBS1L	0.24038	0.82168	0.619102	-0.0984486	0.935859	0.664321
FRMPD4	0.292276	0.975897	0.534207	0.417158	2.08458	0.361572					PPP5D1	0.26593	0.908471	0.575232	0.245615	1.07368	0.186315					ANGPTL4	0.303984	0.97589	0.517149	0.107472	0.808315	0.0629411		C7orf25	0.255751	0.873859	0.592182	-0.0289424	1.34477	0.0239415		MYPOP	0.315238	0.968716	0.501361	0.0529288	0.389621	0.178784		ATP1A4	0.261138	0.892637	0.58313	0.065253	0.280198	0.00499084					TOX3	0.293783	0.975563	0.531973	0.0994901	0.535265	0.12008					BTBD19	0.26065	0.890595	0.583942	-0.388562	0.589401	0.0296878		MIB1	0.279461	0.954482	0.553678	0.017197	0.412297	1.52596		CEP250	0.326141	0.952604	0.486595	-0.0235678	0.439311	0.31547		NBEAL2	0.252353	0.862607	0.597992	0.0263643	0.22978	0.101396		RPE65	0.287956	0.963719	0.540674	-0.146347	0.0896373	0.00259724		DHH	0.297358	0.980297	0.526721	0.0702844	0.066476	0.000454054		TBX15	0.306368	0.981206	0.513757	-0.0802158	0.0504677	0.00319344		PYCR1	0.288149	0.942817	0.540383	-0.241547	0.26661	0.0222878		LDLRAD4	0.221038	0.755564	0.655534	0.164448	1.26752	0.886011		WIPF3	0.246531	0.842707	0.608128	-0.130913	0.596558	0.910613		TSPAN1	0.254265	0.868687	0.594713	-0.054895	0.113253	0.0275232		GPR183	0.227129	0.776385	0.643728	-0.168616	0.183886	0.00351958		ZNF330	0.320177	0.907761	0.494609	-0.108216	0.115453	0.0767597		ZNF12	0.24038	0.82168	0.619102	-0.150483	0.62765	0.22391
CRB3	0.292331	0.975897	0.534126	0.10733	0.102219	0.00168682					SLITRK2	0.26593	0.908471	0.575232	0.215368	2.31596	0.722159					RADIL	0.303984	0.97589	0.517149	0.303675	0.665485	0.178857		TRIM33	0.255859	0.873859	0.591999	-0.168112	1.22021	1.4302		IQCA1	0.315374	0.968716	0.501174	-0.121101	1.02742	0.783432		ATP7B	0.261289	0.892953	0.582879	-0.252221	0.662393	0.22359					CELF3	0.293862	0.975563	0.531857	0.0284119	0.302263	0.293161					PDE6D	0.260764	0.890595	0.583752	-0.185057	1.4028	0.169988		MSLNL	0.279477	0.954482	0.553654	-0.0400037	0.0836384	0.0102315		THOP1	0.326156	0.952604	0.486575	-0.117114	0.331929	0.352847		HSPB6	0.252562	0.863127	0.597633	-0.326817	0.257047	0.00790274		IGF2R	0.288016	0.963719	0.540584	-0.0898172	0.808951	0.472938		GALNT7	0.297439	0.980297	0.526603	-0.0485696	0.629201	0.407428		SNCB	0.30646	0.981206	0.513626	-0.213212	0.706472	1.82588		IDH1	0.288259	0.942817	0.540217	-0.0912729	0.519975	0.195934		GXYLT2	0.221095	0.755592	0.65542	-0.0114373	0.847412	0.159061		TMEM81	0.246661	0.842745	0.607899	-0.0693639	0.235968	0.0324566		C19orf73	0.254301	0.868687	0.594652	-0.0953679	0.213478	0.0137114		ARHGAP20	0.227266	0.776679	0.643466	-0.368763	1.21668	1.34471		RPL37A	0.320284	0.907761	0.494465	0.11507	0.663045	0.88768		ZER1	0.240454	0.82175	0.618968	-0.109013	0.520759	1.50032
GABARAP	0.292331	0.975897	0.534126	0.51139	3.07055	0.292913					BTBD19	0.265951	0.908471	0.575198	0.161108	0.703583	0.0399041					WDR5	0.303995	0.97589	0.517133	0.322501	1.01655	0.239289		TNRC6C	0.255935	0.873859	0.591871	-0.128967	0.924044	2.54456		FBXO7	0.315529	0.968716	0.500961	0.171812	0.643254	0.682483		ZNF33A	0.261492	0.893444	0.582542	-0.135927	0.922524	0.743183					RNF126	0.293862	0.975563	0.531857	0.0682639	1.09927	0.253876					SCN4A	0.260816	0.890595	0.583666	-0.015819	0.227004	0.00135762		TCEANC	0.27949	0.954482	0.553634	-0.107761	0.184488	0.0619248		BCAT2	0.326205	0.952604	0.486509	-0.0249095	0.222788	0.210365		CDK8	0.252683	0.863314	0.597424	-0.00111154	0.871931	0.888467		CHST8	0.288088	0.963719	0.540474	-0.032269	0.258009	0.0455705		PTCH2	0.297439	0.980297	0.526603	-0.0416228	0.61922	0.304279		LRRC27	0.306481	0.981206	0.513597	-0.052609	0.355413	0.207629		CEMP1	0.288302	0.942817	0.540153	-0.0149463	0.0137958	0.000569261		TAB1	0.22136	0.756326	0.654901	-0.127283	0.476073	0.310974		EXOSC6	0.246763	0.842745	0.607719	-0.0529154	0.581862	0.534155		CYP24A1	0.254434	0.868687	0.594424	-0.0532862	0.0166801	0.00573428		IL5	0.227477	0.777227	0.643062	-0.208961	0.343496	0.00645844		KLF3	0.320304	0.907761	0.494438	-0.0500271	0.349524	0.29611		KRTAP5-11	0.240625	0.822149	0.618659	-0.00735098	0.320255	0.021197
MPC1	0.292408	0.975897	0.53401	0.414276	1.99196	0.96248					WFIKKN1	0.266101	0.908471	0.574953	0.174112	0.115138	0.0676565					EXT2	0.304102	0.97589	0.516981	0.210797	1.34138	0.582877		IMPA1	0.256053	0.873859	0.59167	-0.134452	0.921699	0.276965		SHANK2	0.315529	0.968716	0.500961	-0.0783701	0.318952	0.357482		UBXN2A	0.261568	0.893504	0.582416	-0.168303	0.936172	0.70453					ING4	0.294203	0.975563	0.531353	0.100946	1.04599	0.358704					MAPK6	0.260837	0.890595	0.583631	-0.391376	1.11753	0.67811		RLN1	0.279517	0.954482	0.553591	-0.0238797	0.00376666	0.000416776		CFAP221	0.326353	0.952604	0.486313	-0.356194	0.455824	1.09206		CASP8AP2	0.252761	0.863314	0.59729	-0.0018935	0.601148	0.589776		KRR1	0.288156	0.963719	0.540372	0.0174976	1.14284	0.470213		POU4F1	0.297458	0.980297	0.526575	0.00791695	0.00132713	0.000133397		MVB12B	0.30657	0.981206	0.51347	-0.0606349	0.432025	0.826192		SHISA7	0.288332	0.942817	0.540107	-0.384176	0.440706	0.421568		CR1L	0.221611	0.756718	0.654409	0.0349005	0.299847	0.0259081		KAZALD1	0.246806	0.842745	0.607645	-0.144667	0.122659	0.00149204		KAT6B	0.254456	0.868687	0.594387	0.0184485	1.53075	2.07663		TTC23	0.227557	0.777292	0.64291	-0.174803	0.602446	0.0511219		RNF208	0.320335	0.907761	0.494396	0.0244379	0.126616	0.172958		SEC24B	0.240717	0.822279	0.618493	-0.0622068	0.857939	0.920324
PTPRG	0.292435	0.975897	0.533971	0.357705	1.45269	0.665687					RDX	0.26613	0.908471	0.574907	0.27283	1.04642	1.37995					OIT3	0.304139	0.97589	0.516928	0.208303	0.197721	0.00513126		DNAH14	0.25607	0.873859	0.591641	-0.0156245	1.12788	0.775979		WFS1	0.315529	0.968716	0.500961	0.102752	0.526708	0.416165		TEX2	0.26177	0.893876	0.582081	-0.243529	0.864599	0.429868					KCNJ4	0.294203	0.975563	0.531353	0.0555823	0.264279	0.234158					TECR	0.260848	0.890595	0.583612	-0.438536	1.1697	0.557263		ITGB8	0.279532	0.954482	0.553569	-0.0569547	0.081459	0.0643256		SIL1	0.32637	0.952604	0.48629	-0.0150871	0.498653	0.988059		PRODH2	0.252817	0.863314	0.597193	-0.0167956	0.279432	0.00322212		PSMB7	0.288305	0.963719	0.540148	-0.0543577	0.688998	0.429857		OGFR	0.297529	0.980297	0.52647	-0.181189	0.39867	0.631001		TRPM1	0.30657	0.981206	0.51347	0.0675507	0.154708	0.0132151		MYT1L	0.288364	0.942817	0.540058	-0.257861	0.539154	3.05091		KBTBD12	0.221637	0.756718	0.654358	-0.173361	0.317361	0.461172		KCNQ5	0.246841	0.842745	0.607584	-0.0155286	0.682542	9.50446		ENOX2	0.254592	0.868687	0.594155	0.140703	1.04524	0.221221		GBP3	0.227631	0.777292	0.642769	-0.137822	0.193723	0.0236374		MEOX2	0.320452	0.907761	0.494237	0.049966	0.0252168	0.0334997		SMN1	0.240815	0.822427	0.618317	-0.173842	0.262823	0.0437193
TMEM117	0.292508	0.975897	0.533862	0.483264	1.6218	1.46814					RMDN1	0.26618	0.908471	0.574825	0.19754	0.959511	0.614493					SBSN	0.304166	0.97589	0.516889	0.0321386	0.014967	0.0100279		LMTK2	0.256087	0.873859	0.591613	-0.0773204	0.945482	1.53379		BMP6	0.315638	0.968716	0.500811	0.277259	0.853618	1.40439		HNMT	0.261794	0.893876	0.58204	-0.167032	1.13756	0.17677					ELAVL3	0.294257	0.975563	0.531274	-0.0160147	0.603599	1.24917					NDUFB2	0.260865	0.890595	0.583584	-0.312123	1.51577	0.336838		SLC29A2	0.279575	0.954482	0.553502	-0.277609	0.407844	0.116734		PLS1	0.326416	0.952604	0.486228	-0.149455	0.305712	0.110302		OCRL	0.252843	0.863314	0.597148	0.00891836	0.442094	0.585321		SH3GLB2	0.288392	0.963719	0.540017	-0.254528	0.403003	0.513436		GJB3	0.297589	0.980297	0.526383	0.0178387	0.0496826	0.000495899		TFAP2D	0.306662	0.981206	0.51334	0.0645132	0.0281299	0.00168944		STAU1	0.288484	0.942817	0.539879	-0.0649195	0.37173	0.756394		GATM	0.22166	0.756718	0.654313	0.0855077	0.883781	0.127845		ADRA1A	0.246975	0.842745	0.607346	-0.179203	1.25771	0.592884		PRR19	0.254651	0.868687	0.594055	-0.0631109	0.0704952	0.00843179		AZIN2	0.227686	0.777292	0.642663	-0.259466	0.811833	0.277283		FCHO1	0.320544	0.907761	0.494113	0.0691291	0.179439	0.29717		CDK5RAP1	0.241026	0.822766	0.617935	-0.0230053	0.743659	0.318859
TRIM37	0.292518	0.975897	0.533847	0.462827	1.56405	0.494126					RNF167	0.266221	0.908471	0.574757	0.129022	0.728573	0.298894					ZNF790	0.304184	0.97589	0.516864	0.211143	1.82242	0.339273		RPS6KB1	0.256113	0.873859	0.591568	-0.0294882	0.927248	0.55252		PARVB	0.315715	0.968716	0.500704	0.0825105	0.613668	1.55138		ESCO1	0.26192	0.894061	0.581831	-0.180306	1.01325	0.606781					METAP2	0.294315	0.975563	0.531187	0.00472545	0.828656	0.730063					ZNF280A	0.260979	0.890595	0.583394	-0.0298857	0.122497	0.000356791		FOXF1	0.279613	0.954482	0.553443	-0.00522273	0.0016949	0.000275103		CDC37L1	0.326482	0.952604	0.486141	-0.143025	0.222152	0.198751		PTPRT	0.252911	0.86335	0.597033	0.0312405	0.913288	10.0078		GALM	0.288411	0.963719	0.539988	0.0794882	0.821565	0.0661246		THAP4	0.29762	0.980297	0.526337	-0.0448226	0.368376	0.234507		ZNF280A	0.306662	0.981206	0.51334	-0.0136781	0.0306786	0.000492415		OCRL	0.288517	0.942817	0.539828	-0.177459	0.419022	0.386189		SLC17A8	0.221683	0.756718	0.654268	-0.215436	0.257161	0.0646992		AGPAT5	0.247323	0.842745	0.606735	-0.142312	0.515479	0.5294		PTX3	0.254666	0.868687	0.59403	-0.122801	0.203393	0.00761913		SERPIND1	0.227701	0.777292	0.642635	-0.106902	0.389932	0.0424228		PUM2	0.320588	0.907761	0.494053	-0.155931	0.213572	1.8154		PLXND1	0.241098	0.822766	0.617807	-0.0579138	0.306406	0.0495048
DUS2	0.292619	0.975897	0.533697	0.379193	1.4478	0.146003					FGFRL1	0.266229	0.908471	0.574744	0.253766	0.712573	0.630217					LRRC56	0.304237	0.97589	0.516788	0.107369	0.128595	0.0098326		CD3G	0.256231	0.873859	0.591368	-0.13233	0.167851	0.00163054		ZNF12	0.315715	0.968716	0.500704	0.126509	0.536515	0.289242		WNT7B	0.261966	0.894061	0.581755	-0.213539	0.588354	0.0588731					COL15A1	0.294388	0.975563	0.53108	-0.0583193	1.21973	0.0832816					MEF2A	0.261017	0.890595	0.583332	-0.213167	1.08018	2.78134		PAK2	0.279811	0.954482	0.553135	-0.0608597	0.255355	0.67396		PLAGL1	0.326484	0.952604	0.486138	-0.108411	0.426605	0.456665		CHRM3	0.252998	0.863455	0.596882	-0.0930641	0.516962	5.87392		MTMR8	0.288453	0.963719	0.539926	0.123647	0.353806	0.110456		EXT1	0.297651	0.980297	0.526292	-0.0672619	0.848562	2.83183		DESI1	0.306739	0.981206	0.513232	-0.056748	0.488459	0.277037		BTN1A1	0.288537	0.942817	0.539799	-0.0406701	0.0211314	0.000499887		MED12L	0.22175	0.756718	0.654136	0.177188	1.0726	1.43404		PDGFB	0.247323	0.842745	0.606735	-0.362174	0.451259	0.0244053		PPP1R26	0.254676	0.868687	0.594012	-0.0878691	0.197198	0.161697		CCDC80	0.227847	0.777442	0.642356	-0.177159	0.12897	0.00904291		NOM1	0.320676	0.907761	0.493934	-0.134157	0.0957305	0.233557		PPP1R13B	0.241218	0.822766	0.61759	-0.0910992	0.470407	1.6303
PSMB5	0.2927	0.975897	0.533577	0.447552	2.02236	0.462278					APEH	0.266306	0.908471	0.57462	-0.00711483	0.396886	0.151003					NUDT22	0.304305	0.97589	0.516691	0.148965	0.756467	0.125373		C1QC	0.256264	0.873859	0.591312	0.103345	1.03637	0.0196263		MROH6	0.315763	0.968716	0.500639	0.220406	0.538648	0.0579774		LRCH1	0.262097	0.894306	0.581538	-0.34347	0.893137	1.17659					ERMN	0.294414	0.975563	0.531041	0.272286	1.37095	0.198624					FHL5	0.261032	0.890595	0.583307	-0.222975	0.892585	0.00562616		CNGA1	0.279835	0.954482	0.553097	-0.244631	0.299253	0.0295332		TSPYL5	0.3265	0.952604	0.486117	-0.165569	0.220218	0.173329		CDC16	0.253162	0.863791	0.596601	-0.0873166	0.899717	0.584889		SPARC	0.288483	0.963719	0.53988	-0.194451	0.391231	0.223249		DCTN6	0.297811	0.980297	0.526059	-0.0216517	0.371762	0.192291		C1orf116	0.306938	0.981206	0.51295	-0.044584	0.0497467	0.00128986		TGFBR2	0.288598	0.942817	0.539707	0.0227395	0.0713849	0.013058		DCST1	0.221791	0.756718	0.654056	-0.0538876	0.0682733	0.00250913		DDX4	0.247366	0.842745	0.606659	0.0435325	0.685104	0.0522054		LPAR5	0.254724	0.868687	0.593929	0.0670914	0.0765759	0.00826831		SUPT20H	0.227847	0.777442	0.642356	-0.292677	1.07504	0.690384		PHYHIPL	0.320686	0.907761	0.49392	-0.0772247	0.274803	1.58466		WLS	0.241262	0.822766	0.617511	-0.141914	0.709105	0.204143
CHMP5	0.292834	0.975897	0.533379	0.411822	1.90306	0.355732					IARS2	0.266357	0.908471	0.574537	0.337675	1.34742	0.30137					TTC7A	0.304345	0.97589	0.516634	0.236094	1.65963	0.425624		ARHGAP26	0.25629	0.873859	0.591269	-0.288568	1.21324	5.51712		FSCN1	0.315821	0.968716	0.500559	0.208724	0.430024	0.582259		KRT86	0.262172	0.894363	0.581413	-0.226313	0.229771	0.00621771					ANTXR1	0.294441	0.975563	0.531001	0.0441873	0.427166	0.329163					ILKAP	0.261097	0.890595	0.583199	-0.272153	1.1589	0.532991		TRIM55	0.279905	0.954482	0.552989	-0.0319679	0.0168239	0.00139921		ZBTB24	0.326532	0.952604	0.486074	-0.0712079	0.158468	0.0754613		BAIAP2L1	0.253285	0.863791	0.59639	-0.0470741	0.262875	0.165803		PRAF2	0.28853	0.963719	0.539808	-0.0664501	0.347133	0.17485		CIPC	0.297963	0.980297	0.525837	-0.175497	0.225236	0.164081		TCAF1	0.306938	0.981206	0.51295	-0.00741524	0.313425	1.22815		DSP	0.288609	0.942817	0.53969	0.00891096	0.00472778	0.00287536		SMN1	0.221823	0.756718	0.653993	-0.175085	0.182169	0.0584343		ZNF225	0.247424	0.842745	0.606558	-0.143663	0.599022	0.0457378		SEMA3D	0.254809	0.868687	0.593785	0.0447135	0.0758477	0.0135949		CENPI	0.22804	0.777721	0.641989	-0.325933	0.256163	0.0319351		OGDH	0.320717	0.907761	0.493879	-0.13462	0.124068	0.702032		GPRIN1	0.241317	0.822766	0.617412	0.0181122	0.682712	0.23905
C11orf80	0.292911	0.975897	0.533265	0.478722	1.51234	0.133347					TMEM181	0.266432	0.908471	0.574413	0.259044	0.630913	0.504932					UQCR10	0.304464	0.97589	0.516465	0.0987193	1.65632	0.544525		HYAL1	0.256356	0.873859	0.591156	-0.161932	0.947997	0.0381925		KIAA0825	0.315909	0.968716	0.500438	0.114081	0.584484	0.694217		DUSP14	0.262246	0.894389	0.581292	-0.322301	0.514253	0.0643733					GALK1	0.294811	0.975563	0.530456	0.172596	1.06779	0.0784249					PPARGC1B	0.261126	0.890595	0.583149	-0.343675	1.24778	0.449041		ZNF226	0.279905	0.954482	0.552989	-0.256771	0.287684	0.361858		TMEM185B	0.326547	0.952604	0.486055	-0.00183454	0.0821351	0.0201944		SP140	0.253285	0.863791	0.59639	-0.14555	0.333531	0.0838573		DCP2	0.288596	0.963719	0.539709	-0.0835807	0.408092	0.531948		NCF2	0.297963	0.980297	0.525837	-0.000600712	0.177406	0.00485353		TTC17	0.306953	0.981206	0.512928	0.117283	0.642193	1.88975		PARD6A	0.288826	0.942817	0.539364	-0.212222	0.43725	0.104104		HS3ST3A1	0.222336	0.758297	0.65299	-0.0619449	0.302826	0.0343964		CNOT10	0.247443	0.842745	0.606526	-0.0212511	0.75936	0.558269		HES1	0.254849	0.868687	0.593716	-0.0239679	0.221681	0.00826229		RFPL2	0.228063	0.777721	0.641945	-0.177336	0.466908	0.091404		TMUB2	0.32077	0.907761	0.493806	0.023366	0.318904	0.157067		ARMC3	0.24139	0.822766	0.617281	-0.156648	0.604234	0.0342253
CACNB2	0.29299	0.975897	0.533147	0.416428	1.96199	0.495532					TRIM46	0.266482	0.908471	0.574332	0.244944	0.292096	0.0542732					ARAP1	0.304491	0.97589	0.516425	0.30204	0.722822	0.512616		KIF18B	0.256406	0.873859	0.591072	-0.0384371	0.291861	0.00697976		ANKRD35	0.315937	0.968716	0.500399	0.0428964	0.436715	0.0592891		GNB3	0.262298	0.894389	0.581205	-0.177304	0.84061	0.222941					KRT31	0.295119	0.975563	0.530003	0.0808042	0.0451187	0.00386038					CATSPER3	0.261373	0.890921	0.58274	-0.179563	0.0830343	0.000820853		PRRT4	0.279992	0.954482	0.552854	-0.0906252	0.147928	0.0446051		GALNT16	0.326636	0.952604	0.485935	-0.0162873	0.69883	0.529721		DNAJB1	0.253324	0.863791	0.596323	-0.0826808	0.577832	0.44568		NTN4	0.288673	0.963719	0.539594	-0.045107	0.339351	0.0578715		C17orf97	0.297994	0.980297	0.525793	-0.0248117	0.181235	0.106441		MLLT6	0.306969	0.981206	0.512905	-0.0914446	0.341073	0.53283		HUS1	0.288871	0.942817	0.539296	-0.28526	0.521021	0.177233		PLBD1	0.222616	0.758988	0.652444	0.0103376	0.184751	0.00454709		ONECUT3	0.247467	0.842745	0.606483	-0.0434345	0.0871042	0.00241115		HEYL	0.254879	0.868687	0.593666	-0.00811277	0.0579297	0.0067375		EIF4G3	0.228117	0.777721	0.641842	-0.357548	1.35244	4.00239		PASK	0.320834	0.907761	0.49372	0.0266163	0.108643	0.10916		USP2	0.24139	0.822766	0.617281	-0.08709	0.507623	0.186323
ARF3	0.293148	0.975897	0.532914	0.20527	0.708596	0.217849					RTN4R	0.266522	0.908471	0.574268	0.107856	0.313008	0.160317					VTN	0.304519	0.97589	0.516386	-0.00471748	0.0726165	0.00712102		LRP6	0.256414	0.873859	0.591058	-0.147094	1.18189	0.612432		ZBTB33	0.315937	0.968716	0.500399	-0.0204539	0.343644	0.0998185		EBAG9	0.262399	0.894535	0.581038	-0.177361	1.42251	0.206038					GABRA1	0.295124	0.975563	0.529995	0.0543145	0.410994	1.34404					DLX5	0.261404	0.890921	0.582687	-0.157755	0.21316	0.0275906		ATP8A2	0.28009	0.954482	0.552703	-0.0103782	0.638097	5.97616		MYBPHL	0.326678	0.952604	0.48588	0.0264015	0.0490704	0.0513041		SP6	0.253691	0.864193	0.595696	-0.141069	0.0721838	0.00120949		SASH3	0.288779	0.963719	0.539434	0.0105148	0.0206729	0.00423996		TBCA	0.298175	0.980297	0.525529	0.00230198	0.510689	1.27356		FBXO42	0.307094	0.981206	0.512728	0.0223444	0.284475	0.980372		METTL8	0.28901	0.942817	0.539087	-0.116762	0.478365	0.337035		NXF3	0.222679	0.758988	0.65232	-0.060341	0.030541	0.00173644		TPPP3	0.247522	0.842745	0.606386	-0.0405271	0.372779	0.0202417		CTRC	0.254889	0.868687	0.593649	-0.00810729	0.087088	0.00413532		TEKT2	0.228134	0.777721	0.641811	-0.291476	0.219821	0.0210311		ZNF738	0.321102	0.907761	0.493357	-0.0276113	0.128731	0.124206		RELA	0.241409	0.822766	0.617247	0.00529787	0.449468	0.144097
ATG2B	0.293173	0.975897	0.532875	0.476795	1.50215	1.04906					SEC24D	0.266557	0.908471	0.57421	0.161603	1.07666	0.14487					POLD3	0.304564	0.97589	0.516322	0.269512	1.06125	0.250924		ZNF33B	0.25644	0.873859	0.591014	-0.205918	0.774948	0.35959		RTP5	0.315966	0.968716	0.500359	0.151914	0.178351	0.02813		MUC16	0.262573	0.894742	0.580749	-0.146487	0.309217	0.0072226					TSPAN17	0.29525	0.975563	0.52981	0.0588239	0.683318	0.196433					ADAMTS12	0.261441	0.890921	0.582626	0.0863795	1.43863	0.0199103		SDE2	0.28009	0.954482	0.552703	-0.0904894	0.180988	0.0559048		DAZAP1	0.326881	0.952604	0.485611	-0.156273	0.29818	0.478463		CERS2	0.253762	0.864193	0.595573	-0.183657	0.428937	0.0902411		EIF3CL	0.288859	0.963719	0.539314	0.0371739	0.0755523	0.00998454		PIK3R5	0.29842	0.980297	0.525171	0.233006	0.355102	0.00856242		PRB2	0.307189	0.981206	0.512594	0.0509505	0.310705	0.430185		HOXD1	0.289028	0.942817	0.53906	-0.00763681	0.00221698	0.000406906		RPS6KB1	0.222689	0.758988	0.652302	-0.0135644	0.526142	0.522779		XKR7	0.24754	0.842745	0.606355	-0.111119	0.45246	0.148097		ANKRD53	0.255008	0.868687	0.593446	-0.0665485	0.140709	0.0129945		CATIP	0.228313	0.778157	0.64147	-0.140626	0.126695	0.013903		TRMT10A	0.321133	0.907761	0.493315	0.0507976	0.123849	0.0837289		CNBP	0.241462	0.822766	0.617152	-0.0278338	0.810283	0.537646
BCAP31	0.293206	0.975897	0.532828	0.19126	1.27962	0.300549					RDH14	0.266607	0.908471	0.574129	0.273558	1.68232	0.0877187					RAX2	0.30467	0.97589	0.516171	0.0151147	0.00182328	8.50477e-05		TXNRD2	0.256465	0.873859	0.590972	-0.275699	0.849498	0.216939		PRR16	0.315996	0.968716	0.500318	0.278618	0.765312	0.266895		LPAR1	0.262578	0.894742	0.580742	-0.191183	2.3816	0.176561					KCTD3	0.295298	0.975563	0.52974	-0.124222	1.04147	0.454744					PLEKHM3	0.261536	0.890921	0.582469	-0.178699	1.51428	1.13177		FAM186B	0.28016	0.954482	0.552594	-0.158143	0.0953776	0.00516432		TCEAL6	0.326947	0.952604	0.485523	0.0271665	0.195939	0.0943463		GPR89A	0.253762	0.864193	0.595573	-0.082973	0.504949	0.213052		VPS13C	0.288889	0.963719	0.539268	-0.0814234	0.868442	2.0719		PUS1	0.298431	0.980297	0.525155	-0.163961	0.348749	0.252543		C8orf88	0.307236	0.981206	0.512528	0.111333	0.2286	0.0244731		DDAH1	0.28904	0.942817	0.539042	-0.0881002	0.547664	0.906634		DNAI1	0.222848	0.759191	0.651991	0.0737756	0.350708	0.0416457		MBNL3	0.247571	0.842745	0.606301	-0.219296	0.235154	0.0151522		TRPC5	0.255203	0.868687	0.593115	0.148345	0.477399	0.196094		CD74	0.228386	0.778169	0.64133	-0.157465	0.651766	0.0614974		ABCC5	0.321265	0.907761	0.493137	-0.121465	0.271466	1.43236		NPLOC4	0.241504	0.822766	0.617076	-0.21482	0.448496	0.590654
CYC1	0.293252	0.975897	0.532759	0.416672	2.18557	0.295565					SNRPN	0.266707	0.908577	0.573965	0.174251	1.74203	0.484157					ATR	0.304755	0.97589	0.516049	0.208997	1.43178	0.8042		CD34	0.256507	0.873859	0.590901	-0.0266234	0.416608	0.0124529		ZNF236	0.316046	0.968716	0.50025	0.181688	0.684961	0.539937		RAB18	0.262653	0.894797	0.580618	-0.264947	0.757735	0.739114					CCSAP	0.295407	0.975563	0.52958	0.0367668	0.372287	0.579476					SMAGP	0.261551	0.890921	0.582444	-0.206244	1.14619	0.0108576		DNAJB2	0.280246	0.954482	0.55246	0.0675664	0.246588	0.887532		SKA2	0.326963	0.952604	0.485501	-0.0507352	0.287439	0.135061		TOP2B	0.253762	0.864193	0.595573	0.010163	0.803405	0.95902		C9orf50	0.288938	0.963719	0.539195	-0.0895578	0.067335	0.00455892		MCF2L	0.29857	0.980297	0.524953	0.0708191	0.611782	1.51403		KLF11	0.307378	0.981206	0.512327	0.0228859	0.185121	0.0383346		KCNMB1	0.28904	0.942817	0.539042	-0.0310866	0.17112	0.0364556		LGALS8	0.222848	0.759191	0.651991	0.00752824	0.663689	0.523175		CCNB1	0.247617	0.842745	0.60622	-0.208116	0.361486	0.0412669		PATL2	0.25524	0.868687	0.593051	-0.00539217	0.105278	0.0137312		FOXL2	0.228419	0.778169	0.641268	-0.302287	0.349886	0.0309679		MTO1	0.321281	0.907761	0.493115	-0.0550462	0.126726	0.247688		HNF4A	0.241509	0.822766	0.617066	-0.0986456	0.0834898	0.00485635
NUP93	0.293252	0.975897	0.532759	0.396106	1.50314	0.365896					ECM1	0.266757	0.908577	0.573884	0.124515	0.183418	0.0742823					RBM46	0.304789	0.97589	0.516001	0.145584	0.261789	0.00361566		LIG4	0.256642	0.874069	0.590672	-0.258483	0.781333	0.181995		FAM98A	0.316223	0.968716	0.500006	0.177454	0.7163	0.231863		PTBP2	0.263107	0.896063	0.579867	-0.189591	1.1812	1.37154					LZTR1	0.29559	0.975563	0.52931	0.056388	0.717375	0.302747					RILPL1	0.261639	0.890921	0.582297	-0.324796	0.917639	0.615485		MS4A14	0.280278	0.954482	0.552411	-0.0183918	0.0020423	0.00345257		RXRA	0.327014	0.952604	0.485434	-0.0941457	0.72915	0.331866		SMARCA1	0.253785	0.864193	0.595534	0.0379496	0.441521	0.657209		FBXW11	0.288948	0.963719	0.53918	-0.138843	0.922833	1.12888		BAIAP2L1	0.298704	0.980297	0.524759	0.0731053	0.770469	0.122033		CCDC54	0.307428	0.981206	0.512256	0.0911526	0.0432858	0.00159448		ZNF436	0.28904	0.942817	0.539042	-0.294372	0.451406	0.123831		SLC17A6	0.222911	0.759222	0.651868	0.0052725	0.106592	0.00899888		PIGU	0.247664	0.842745	0.606137	-0.11062	0.660677	0.57984		PDE6A	0.25524	0.868687	0.593051	0.0227178	0.214006	0.00959425		TEX101	0.228576	0.778532	0.640969	-0.182202	0.134356	0.00604277		CHRNB4	0.321356	0.907761	0.493014	0.0633712	0.0494716	0.0648484		JAM3	0.241629	0.82299	0.616851	-0.0483638	0.649987	0.767991
AIFM1	0.293332	0.975897	0.53264	0.304999	1.28194	0.277174					SPRY2	0.267035	0.908848	0.573432	0.0163032	0.561025	0.726918					P2RX2	0.304816	0.97589	0.515962	0.00565142	0.00380729	6.29527e-05		KLHL3	0.256767	0.874069	0.59046	-0.139801	1.34052	1.02633		CDK17	0.316232	0.968716	0.499994	0.200376	0.641524	1.99703		UBR3	0.263142	0.896063	0.579809	-0.281624	0.964156	2.7972					MFSD6	0.295619	0.975563	0.529267	0.0344656	0.664378	0.496387					KLC2	0.261695	0.890921	0.582205	-0.307391	0.885557	0.659799		KLK6	0.280458	0.954482	0.552132	-0.0227561	0.0320041	0.00522337		DYNLRB2	0.327035	0.952604	0.485406	-0.0138592	0.165442	0.032381		CD36	0.253812	0.864193	0.595488	-0.128572	0.291702	0.0808682		KCNA3	0.288948	0.963719	0.53918	-0.0189097	0.0156481	0.00512798		CDADC1	0.298704	0.980297	0.524759	0.0366744	0.532308	0.208952		DUSP22	0.307443	0.981206	0.512235	-0.0242939	0.284811	0.10741		GPSM1	0.28907	0.942817	0.538997	-0.277691	0.359688	0.315137		C2CD5	0.223061	0.759222	0.651577	0.0631464	1.11234	2.26569		FHAD1	0.247704	0.842745	0.606068	-0.0684774	0.469152	0.0371701		AIRE	0.255251	0.868687	0.593032	-0.00826947	0.0116427	0.0037249		ZSCAN25	0.228837	0.779244	0.640474	-0.338771	0.649856	0.0977617		ARHGAP42	0.321377	0.907761	0.492985	0.0455594	0.0438973	0.064799		LITAF	0.241843	0.823411	0.616466	0.0194932	0.346433	0.0519504
PSMB2	0.29341	0.975897	0.532526	0.394572	1.54917	0.374046					SYT17	0.267035	0.908848	0.573432	0.203281	1.06667	2.23905					SIKE1	0.304833	0.97589	0.515938	0.128738	0.941264	0.269822		CHTF8	0.256835	0.874069	0.590346	-0.124971	0.710951	0.115789		FANK1	0.316371	0.968716	0.499804	0.218588	0.456445	0.128664		CENPM	0.26321	0.896092	0.579698	-0.15465	0.348452	0.00920658					SEC11A	0.295687	0.975563	0.529168	0.0044325	1.22218	0.634493					ZNF28	0.261725	0.890921	0.582154	-0.149787	1.8556	0.040974		PTBP3	0.280567	0.954482	0.551964	-0.134186	0.394985	0.588714		CDH20	0.327046	0.952604	0.485391	-0.0262731	0.674745	4.76795		KAT2B	0.25384	0.864193	0.59544	-0.0670626	0.407656	0.360398		TMEM249	0.289153	0.963719	0.538873	-0.0807946	0.240661	0.00720947		INPP5K	0.298735	0.980297	0.524714	-0.0597689	0.383402	0.158345		GNE	0.307443	0.981206	0.512235	0.0772524	0.245221	0.206028		TNFSF4	0.28907	0.942817	0.538997	-0.0367569	0.323253	0.0562723		SLC9A9	0.223061	0.759222	0.651577	0.235064	1.61626	0.382856		KLHL26	0.247753	0.842745	0.605981	-0.204309	0.275688	0.0767215		CA8	0.255251	0.868687	0.593032	0.0163882	0.386224	0.0863714		CTSO	0.228975	0.779351	0.640211	-0.237369	0.476202	0.0487331		RIT2	0.321416	0.907761	0.492932	-0.0613265	0.414305	5.1663		HVCN1	0.241883	0.823411	0.616394	0.130923	0.621977	0.0276571
EDARADD	0.293641	0.975897	0.532184	0.532714	1.9559	0.043315					TARDBP	0.26708	0.908848	0.573358	0.125497	0.215098	0.299724					HRK	0.304843	0.97589	0.515923	0.0420368	0.640373	0.151718		MED9	0.256868	0.874069	0.59029	-0.135388	0.805819	0.420141		SDF4	0.31638	0.968716	0.499791	0.0423711	0.494987	0.518883		USP2	0.263362	0.896137	0.579447	-0.28894	0.50485	0.218309					FIGN	0.29569	0.975563	0.529163	-0.127157	1.69197	0.459993					NCOR2	0.261749	0.890921	0.582114	-0.341957	1.22649	1.10925		FMO3	0.280581	0.954482	0.551942	0.0153986	0.00172418	0.000548206		R3HDM2	0.327079	0.952604	0.485347	-0.129058	0.547571	2.21143		KY	0.253978	0.864431	0.595204	-0.134842	0.224622	0.100011		AVIL	0.289288	0.963719	0.53867	-0.0784447	0.845692	0.139651		OTP	0.298847	0.980297	0.524552	0.0251111	0.0106247	0.000335517		ALOXE3	0.307512	0.981206	0.512137	0.29885	0.938303	0.0229195		ADCY9	0.289101	0.942817	0.538951	-0.360109	0.60851	1.61362		TCEA1	0.223075	0.759222	0.651549	-0.141407	0.571072	0.421999		KLC4	0.247811	0.842745	0.605879	-0.0637755	0.909437	0.496061		KDM6B	0.255315	0.868687	0.592924	-0.242967	0.26458	0.322164		GNG13	0.229022	0.779351	0.640123	-0.108949	0.0426839	0.00336358		FAM110B	0.321479	0.907761	0.492848	-0.112285	0.224818	3.70285		PAN3	0.241915	0.823411	0.616337	-0.115458	0.850155	1.53915
SQSTM1	0.293647	0.975897	0.532174	0.50456	1.5853	1.33916					SYCP2	0.267135	0.908848	0.573268	0.303508	1.54053	0.379113					PTCD3	0.304871	0.97589	0.515884	0.281836	1.30543	0.968752		CSPG4	0.25696	0.874069	0.590135	-0.431249	0.600369	0.0441931		SLC35A5	0.31638	0.968716	0.499791	0.101189	0.489006	0.207139		LMNTD1	0.263385	0.896137	0.579409	-0.0665804	0.300302	0.0470924					ATRAID	0.29572	0.975563	0.529119	0.167332	0.836097	0.155699					UBLCP1	0.261963	0.891011	0.58176	-0.234067	1.16734	0.363784		PRH2	0.28069	0.954482	0.551773	-0.0836573	0.0343445	0.00225234		CLDN34	0.327226	0.952604	0.485152	0.0132766	0.00110239	0.00333581		PIR	0.25414	0.864431	0.594928	-0.195371	0.678678	0.436103		BDH1	0.289298	0.963719	0.538655	-0.133004	0.303409	0.557727		BANK1	0.299164	0.980297	0.524091	0.0540562	0.925531	0.087779		SLC39A5	0.307571	0.981206	0.512055	0.010971	0.0536463	0.00195123		ZNF385B	0.289101	0.942817	0.538951	-0.302988	0.77153	7.59675		BATF3	0.223107	0.759222	0.651487	-0.0425794	0.112118	0.0133486		CA12	0.24786	0.842745	0.605794	-0.129779	0.173215	0.00481316		PTBP1	0.255387	0.868687	0.592802	-0.0664821	0.41705	0.342484		ZKSCAN2	0.229022	0.779351	0.640123	-0.318625	0.587967	0.117681		GTF2H2	0.321513	0.907761	0.492802	-0.000421313	0.424911	0.218436		SLC39A10	0.242092	0.823828	0.61602	-0.115157	0.719916	1.60326
GRHPR	0.293726	0.975897	0.532057	0.452919	1.93048	0.739106					HNRNPLL	0.26721	0.908848	0.573148	0.297277	0.987834	0.466214					HPCAL4	0.304898	0.97589	0.515846	0.0617194	0.260126	0.175551		TMEM159	0.25696	0.874069	0.590135	-0.04184	0.624879	0.0478349		ALS2CL	0.316458	0.968716	0.499684	0.0108842	0.177311	0.144616		C8orf33	0.263442	0.896137	0.579316	-0.293796	0.774347	0.15292					ITGA7	0.296085	0.975563	0.528583	0.0657813	0.668955	0.222613					CCDC175	0.261973	0.891011	0.581743	-0.15489	0.967517	0.271577		AKR1B10	0.280935	0.954482	0.551394	-0.0121488	0.0014992	0.000146796		UBLCP1	0.327226	0.952604	0.485152	-0.249522	0.551156	0.36522		PRSS37	0.254245	0.864431	0.594748	-0.0568504	0.0242788	0.00031847		MESP2	0.289374	0.963719	0.538541	-0.129657	0.0939086	0.0109168		TBC1D22B	0.299216	0.980297	0.524016	-0.0790819	0.501055	0.407018		NDST2	0.307635	0.981206	0.511964	-0.107654	0.218125	0.03098		CCDC74A	0.289162	0.942817	0.538859	-0.168742	0.335999	0.0577519		GHR	0.223266	0.759304	0.651178	0.132732	1.09226	0.365898		CASKIN2	0.24786	0.842745	0.605794	-0.311613	0.174193	0.08322		PLEKHH2	0.255489	0.868687	0.592628	0.0855799	0.140993	0.0312828		TLCD2	0.229148	0.779463	0.639885	-0.248032	0.149936	0.00945756		DEXI	0.321578	0.907761	0.492713	-0.046591	0.252435	0.178312		CTBS	0.242235	0.823997	0.615763	-0.0360217	0.595024	0.0618876
RPSA	0.293726	0.975897	0.532057	0.443838	2.79481	1.02862					ADGRD1	0.26731	0.908848	0.572985	0.271899	0.631822	0.0316736					LCLAT1	0.304898	0.97589	0.515846	0.264035	2.32853	0.538119		FAM204A	0.257018	0.874069	0.590036	-0.176745	1.22926	0.553332		CBFA2T2	0.316467	0.968716	0.499672	0.193125	0.709303	1.30382		CELA2A	0.263459	0.896137	0.579287	-0.0606203	0.415296	0.00400226					ADNP2	0.296306	0.975563	0.528259	-0.107589	0.733277	0.39947					MAOA	0.262	0.891011	0.581699	-0.486697	1.01994	0.099979		IFIT1B	0.280999	0.954482	0.551296	-0.0494723	0.0213965	0.00043767		ZNF232	0.327342	0.952604	0.484998	-0.0497175	0.202379	0.0343063		SERPINA1	0.254245	0.864431	0.594748	-0.0753057	0.0515876	0.000623795		MS4A2	0.289403	0.963719	0.538496	-0.0523306	0.0190829	0.00189602		ADIRF	0.299246	0.980297	0.523972	0.138739	0.269543	0.0783833		SGCA	0.30765	0.981206	0.511943	-0.00703186	0.00427037	0.000308679		RAB5C	0.289162	0.942817	0.538859	-0.147494	0.297006	0.160526		KHDC3L	0.223356	0.759304	0.651003	-0.101818	0.0632823	0.00424872		ZMYM4	0.24786	0.842745	0.605794	-0.118656	0.593284	1.57276		SLC16A13	0.255512	0.868687	0.592588	-0.146292	0.354507	0.0127492		TMEM39B	0.229208	0.779463	0.63977	-0.272288	0.643032	0.249478		KCNN2	0.321789	0.907761	0.492428	-0.0412185	0.249962	0.148619		BTK	0.242309	0.823997	0.61563	-0.0894005	0.0808764	0.00792328
TRRAP	0.293752	0.975897	0.532019	0.513083	1.65853	0.963845					GPR37L1	0.26731	0.908848	0.572985	0.215948	0.845551	2.9148					PGGT1B	0.304925	0.97589	0.515806	0.190823	1.64639	0.383712		TMCO1	0.257042	0.874069	0.589995	-0.159064	1.04117	0.370866		PWWP2B	0.316487	0.968716	0.499644	0.0682773	0.246958	0.0962023		FAP	0.263589	0.896149	0.579073	0.0630654	0.528315	0.0133211					LAMP3	0.296348	0.975563	0.528198	0.235223	0.894667	0.0125403					KCNA4	0.26205	0.891011	0.581616	-0.22948	1.50778	0.139098		PICALM	0.281053	0.954482	0.551212	-0.106436	0.439061	1.70089		NSA2	0.327376	0.952604	0.484954	-0.137422	0.269155	0.223163		FAM185A	0.254262	0.864431	0.594719	0.011279	0.770067	0.724255		PTER	0.289469	0.963719	0.538398	0.00771663	0.0421147	0.00394579		AMD1	0.299349	0.980297	0.523822	0.044817	0.444322	0.697366		CD86	0.307667	0.981206	0.511919	0.0566928	0.109113	0.0214455		C12orf71	0.289181	0.942817	0.538831	0.00355675	0.00269151	0.000522333		TNPO2	0.223507	0.759304	0.650709	0.0489786	0.753787	1.04277		FLVCR2	0.247877	0.842745	0.605765	-0.0488222	0.287764	0.00899802		MMD2	0.255533	0.868687	0.592553	0.137363	0.436696	0.356272		ACTR3C	0.229242	0.779463	0.639706	-0.206794	0.707252	0.128554		CDH4	0.321898	0.907761	0.492281	-0.0337078	0.381405	2.89793		OXNAD1	0.242344	0.823997	0.615568	0.00108354	0.961543	0.32316
DCP2	0.293806	0.975897	0.531939	0.540389	1.86568	0.37677					PPFIA1	0.267412	0.908848	0.57282	0.248964	1.10928	2.5919					KCNF1	0.305142	0.97589	0.515497	0.264711	0.577062	0.758385		WDR18	0.257093	0.874069	0.58991	-0.321884	0.774201	0.180768		EML2	0.316524	0.968716	0.499594	0.215591	0.719351	0.468918		PTPRG	0.263589	0.896149	0.579073	-0.278359	0.801692	6.28137					KCTD8	0.296399	0.975563	0.528123	-0.00524527	1.18855	0.71176					CASP10	0.262069	0.891011	0.581584	-0.165175	0.446546	0.0048595		DACT2	0.281082	0.954482	0.551168	-0.0126889	0.0121193	0.000915198		THBS2	0.327394	0.952604	0.484929	0.0585331	0.0196335	0.0127189		GRXCR2	0.254301	0.864431	0.594652	-0.102916	0.0817532	0.0037941		KNDC1	0.289473	0.963719	0.538393	0.0436	0.431971	0.701213		PFDN1	0.299478	0.980297	0.523635	-0.0821986	0.743107	0.388677		TPM2	0.307681	0.981206	0.511899	0.1453	0.321957	0.0497825		PHLDB3	0.289253	0.942817	0.538722	-0.0893693	0.21971	0.103397		TXNIP	0.223545	0.759304	0.650636	-0.0034852	0.948207	0.185958		UBQLN2	0.247902	0.842745	0.60572	-0.134737	0.694724	0.437727		PNMA5	0.255576	0.868687	0.59248	-0.140715	0.060476	0.0434393		ZFP69	0.22926	0.779463	0.639672	-0.371536	0.371017	0.0255135		ZNF25	0.321996	0.907761	0.49215	-0.103046	0.167849	0.601114		USP53	0.242358	0.823997	0.615542	-0.171181	0.664061	0.40591
CRK	0.293886	0.975897	0.53182	0.533103	1.55014	0.519014					PARVG	0.267512	0.908848	0.572657	0.24857	0.621347	0.016722					NUTF2	0.305158	0.97589	0.515476	0.11337	0.765879	0.17571		HSPA1L	0.257184	0.874069	0.589755	-0.232231	0.471155	0.0172931		UPF3B	0.31664	0.968716	0.499434	0.168289	0.814504	0.496636		STYK1	0.263639	0.896149	0.57899	-0.250972	0.64928	0.0182235					TBC1D15	0.296452	0.975563	0.528046	0.0798127	0.917632	0.899217					TSPEAR	0.262193	0.891208	0.581379	-0.135606	1.25392	0.0313013		ZBTB39	0.281122	0.954482	0.551105	-0.0578866	0.208519	0.0508312		CRIM1	0.327409	0.952604	0.484909	0.0064456	0.846817	0.806703		LIPG	0.254353	0.864431	0.594563	-0.135393	0.216472	0.005512		TTK	0.28949	0.963719	0.538366	-0.0661532	0.0293672	0.00167363		NF2	0.299553	0.980297	0.523526	-0.000841158	0.482968	0.346559		EID2	0.30776	0.981206	0.511788	0.0582503	0.383485	0.131574		GALNT14	0.289379	0.942817	0.538533	-0.426367	0.676559	2.51368		CNGB1	0.223589	0.759304	0.650549	0.0336289	0.177268	0.00791521		SYNPO	0.247928	0.842745	0.605674	-0.194908	0.561521	0.333232		DIAPH3	0.255672	0.868687	0.592317	0.0287973	0.27126	0.0793358		CANT1	0.229472	0.780009	0.639271	-0.267486	0.559046	0.122208		RCN3	0.322018	0.907761	0.49212	0.0662137	0.0314688	0.0265328		RPF1	0.242575	0.824211	0.615155	0.0507681	0.644354	0.109929
ZNF426	0.29394	0.975897	0.531742	0.361805	1.41957	0.136266					ANKRD24	0.267591	0.908848	0.572529	0.101649	0.381516	0.310649					NECAB3	0.305357	0.97589	0.515192	-0.0472413	0.367161	0.107981		PIGU	0.257242	0.874069	0.589658	-0.191353	0.940551	0.501921		ARHGAP40	0.316669	0.968716	0.499395	0.0296491	0.0717891	0.00126065		C20orf202	0.263867	0.896724	0.578614	-0.147202	0.151057	0.00201419					SLC24A3	0.296505	0.975563	0.527968	0.0763685	0.717221	0.367691					HUWE1	0.262276	0.891208	0.581242	-0.158615	1.27226	1.22366		C1QTNF8	0.281149	0.954482	0.551063	-0.0762296	0.203947	0.00636973		IFIT5	0.327409	0.952604	0.484909	-0.00394192	0.141435	0.0985765		AP1M1	0.254393	0.864431	0.594495	-0.0419988	0.603614	0.599902		GOLM1	0.289532	0.963719	0.538303	-0.0821467	0.662236	0.784408		CLSTN3	0.299587	0.980297	0.523477	-0.137174	0.385258	1.39906		CNTNAP4	0.307809	0.981206	0.511719	-0.0303182	0.392164	0.707595		DNAJA1	0.28947	0.942817	0.538397	-0.212728	0.510681	0.738927		CSGALNACT2	0.223608	0.759304	0.650513	-0.163197	0.718213	0.569904		MRPS28	0.24812	0.842903	0.605338	-0.137655	0.463191	0.124184		PHLDA2	0.255925	0.868687	0.591886	-0.0815626	0.0342788	0.00405691		LIX1	0.229605	0.780153	0.639019	-0.189034	0.163044	0.0115943		SLC38A1	0.322189	0.907761	0.491889	0.122451	0.333338	1.80519		TBL1XR1	0.242644	0.824211	0.61503	-0.104073	0.656155	2.37444
USP11	0.294071	0.975897	0.531548	0.251419	1.15877	0.639304					COCH	0.267591	0.908848	0.572529	0.274604	2.23095	0.0809816					WDR5B	0.305492	0.97589	0.515001	0.0757148	0.44779	0.042847		PLIN5	0.257258	0.874069	0.589631	-0.095724	0.467801	0.0439917		TNRC6C	0.316903	0.968716	0.499073	0.160113	0.630886	1.64627		ACTG2	0.263969	0.89687	0.578447	-0.126844	0.152228	0.0033561					PAK4	0.296558	0.975563	0.52789	0.0699642	0.706777	0.198872					RASA1	0.262305	0.891208	0.581193	-0.136114	1.43096	1.88742		TMPRSS11B	0.281166	0.954482	0.551038	-0.0332756	0.0124757	0.000577074		MEN1	0.327461	0.952604	0.484841	-0.073287	0.291622	0.128757		TMEM59	0.254422	0.864431	0.594446	-0.101049	0.59878	0.734165		CACNA1S	0.289624	0.963719	0.538165	0.0907236	0.444295	0.0186102		COMMD4	0.299598	0.980297	0.523461	-0.128751	0.503168	0.16914		CD274	0.307824	0.981206	0.511698	0.199747	0.187019	0.016498		FSCN2	0.2895	0.942817	0.538352	-0.0761147	0.0724009	0.00294705		METAP1	0.223608	0.759304	0.650513	-0.0286711	0.614464	0.228466		MTERF1	0.248127	0.842903	0.605326	-0.0846456	0.953347	0.700938		ZNF691	0.255925	0.868687	0.591886	-0.0734809	0.199969	0.0330493		UBA7	0.229665	0.780153	0.638905	-0.116858	0.0890635	0.0199172		PMM2	0.322243	0.907761	0.491817	-0.0709386	0.138788	0.372244		HCST	0.242715	0.824211	0.614903	-0.115659	0.029168	0.00379649
CADM4	0.294098	0.975897	0.531508	0.282343	1.33937	1.09115					HEG1	0.267637	0.908848	0.572454	0.334983	1.01792	0.412175					CTAGE6	0.305562	0.97589	0.5149	0.0135874	0.029271	0.00210097		SOCS6	0.257333	0.874128	0.589504	-0.117125	0.797542	0.218527		ACTN4	0.316964	0.968716	0.498989	0.256955	0.496202	2.54274		HCFC1	0.264324	0.897336	0.577863	-0.261927	0.457874	0.169089					ARL2BP	0.296635	0.975563	0.527777	-0.00217336	0.684787	0.38655					EHBP1	0.262362	0.891208	0.5811	-0.32976	1.28414	2.81859		STK16	0.281224	0.954482	0.550948	-0.168846	0.604067	0.0326874		FMOD	0.327475	0.952604	0.484822	0.0301377	0.00358993	0.00282227		PCMTD2	0.254595	0.86471	0.59415	-0.101075	0.414726	0.645896		USH2A	0.289674	0.963719	0.538091	0.111491	1.075	0.131432		ADAMTS5	0.299629	0.980297	0.523416	-0.0286771	0.0737098	0.0120732		OPN1SW	0.30784	0.981206	0.511675	-0.0014167	0.0739408	0.00154751		IRAK3	0.2895	0.942817	0.538352	-0.0739696	0.105573	0.0343131		RAB6B	0.223637	0.759304	0.650457	-0.161906	0.570308	1.1034		TMEM161B	0.24825	0.842903	0.605111	-0.164977	0.661553	0.449083		ACTR3C	0.25595	0.868687	0.591844	0.06491	0.488459	0.19525		ZNF492	0.229698	0.780153	0.638842	-0.0763956	0.0818919	0.00380328		UROD	0.322274	0.907761	0.491775	-0.124826	0.224023	0.0558508		SNX12	0.24274	0.824211	0.614859	-0.220074	0.300865	0.125013
DIAPH3	0.29425	0.975897	0.531284	0.585578	1.84836	0.0624666					C20orf96	0.267739	0.908848	0.572288	0.284182	1.28561	0.216554					PPIL6	0.305562	0.97589	0.5149	0.202321	0.600024	0.0983754		GTF3C2	0.257434	0.874276	0.589334	-0.112737	1.00531	0.247505		PUDP	0.31699	0.968716	0.498954	0.038121	0.33308	0.19428		C5AR2	0.264349	0.897336	0.577822	-0.124489	0.190922	0.00772557					SSBP3	0.296662	0.975563	0.527738	-0.0351137	0.773425	1.34596					TBC1D12	0.262442	0.891256	0.580967	-0.226484	1.39414	0.312635		ILVBL	0.281319	0.954482	0.550801	-0.146335	0.324671	0.157639		PNPLA1	0.327525	0.952604	0.484756	0.0962313	0.0767593	0.0298371		PGBD5	0.25462	0.86471	0.594107	-0.10454	0.710839	1.74428		KCNA7	0.289887	0.963719	0.537772	-0.074483	0.0321586	0.00317418		FGFBP2	0.299739	0.980297	0.523256	-0.00133493	2.84569e-05	1.95633e-05		GCFC2	0.307871	0.981206	0.511631	0.0071086	0.269037	0.575639		DACT2	0.289528	0.942817	0.538309	-0.0038089	0.00357984	0.00110594		SAMD7	0.223646	0.759304	0.65044	-0.018507	0.12628	0.0024527		ITGA1	0.248267	0.842903	0.605081	0.0161189	0.65776	0.208128		SLCO2B1	0.256024	0.868687	0.59172	0.163748	0.641063	0.072461		TAS2R5	0.22972	0.780153	0.638802	-0.177855	0.156378	0.0124599		CIB1	0.322348	0.907761	0.491676	0.025395	0.0343855	0.0345433		TNFRSF12A	0.242755	0.824211	0.614831	-0.130003	0.0771477	0.00858066
PRKAA2	0.294256	0.975897	0.531275	0.139736	1.48738	0.201798					CXCL13	0.267862	0.908848	0.572089	0.16125	0.430697	0.0149689					RPS6KC1	0.305681	0.97589	0.514732	0.340236	2.2857	1.47123		PXK	0.257543	0.874449	0.58915	-0.161988	1.04104	0.626471		KMT2C	0.317019	0.968716	0.498915	0.130417	0.736029	3.67667		ZNF30	0.264349	0.897336	0.577822	-0.0505235	1.01168	0.143156					HS1BP3	0.296794	0.975563	0.527545	0.203577	0.924572	0.228833					C15orf61	0.262493	0.891256	0.580883	-0.239	1.35767	0.255214		SLC16A4	0.281319	0.954482	0.550801	-0.212568	0.321737	0.118868		TBC1D1	0.32758	0.952604	0.484682	0.118672	0.365051	0.633385		PI15	0.254674	0.86471	0.594015	-0.0160702	0.392844	0.0512323		C2orf83	0.289975	0.963719	0.537639	0.0027139	0.060194	0.00164998		ZNF343	0.29977	0.980297	0.523212	-0.115423	0.330378	0.0782694		STAT4	0.307917	0.981206	0.511567	-0.127644	0.32984	0.883753		RAD18	0.289528	0.942817	0.538309	-0.290295	0.277112	0.548929		DPYSL4	0.223668	0.759304	0.650396	-0.247581	0.520308	0.375192		EMP1	0.248274	0.842903	0.60507	-0.0569099	0.232177	0.00738054		SLC7A7	0.256053	0.868687	0.59167	0.0773861	0.39105	0.0134573		UBE2QL1	0.229812	0.780294	0.638627	-0.49815	0.719992	0.743218		ATP6V1B2	0.32251	0.907761	0.491457	0.0669736	0.284061	0.873121		EPHA3	0.242855	0.824211	0.614653	-0.0420105	0.829971	0.56612
CCDC91	0.2946	0.975897	0.530768	0.388623	1.88769	1.58686					PANK4	0.267866	0.908848	0.572083	0.281935	0.529067	0.109856					CA7	0.305725	0.97589	0.514668	0.0609268	0.139533	0.00652501		PIK3CB	0.257948	0.875552	0.588469	-0.117857	0.888797	1.40294		STEAP3	0.317194	0.968716	0.498675	0.234602	0.23268	0.0403619		DENND4A	0.264426	0.897336	0.577696	-0.255168	0.898004	1.87124					ECI2	0.296989	0.975563	0.52726	0.0170364	0.914264	0.206355					TRPM5	0.262604	0.891354	0.580699	-0.0206051	0.0435971	0.000701514		JPH4	0.28136	0.954482	0.550738	-0.13758	0.332776	2.2276		PPP1R3F	0.327692	0.952604	0.484534	-0.115817	0.320996	0.194701		MED22	0.254882	0.865064	0.593661	-0.188494	0.379452	0.0988917		NT5DC2	0.290033	0.963719	0.537553	0.0592237	0.180362	0.0279269		RAB40A	0.299779	0.980297	0.523199	0.0791205	0.571783	0.0652986		USP19	0.308023	0.981206	0.511417	-0.0874115	0.306747	0.141781		MED22	0.289557	0.942817	0.538266	-0.0604645	0.34286	0.0828925		BNIPL	0.223706	0.759304	0.650323	0.00407681	0.194898	0.0278369		RNF217	0.248351	0.842903	0.604935	-0.156504	0.56135	0.622837		THEGL	0.256072	0.868687	0.591638	-0.139061	0.102951	0.00867385		RBPMS2	0.229938	0.780548	0.638388	-0.0288097	0.0931901	0.0136177		TNFRSF18	0.32253	0.907761	0.49143	-0.00779766	0.027565	0.0218504		PRPF40A	0.242855	0.824211	0.614653	-0.0833697	0.475937	0.830126
ZNF106	0.294626	0.975897	0.530729	0.464205	1.68638	0.624363					SDHB	0.267893	0.908848	0.572038	0.218732	0.963579	0.417482					BRD1	0.306046	0.97589	0.514213	0.185226	0.799031	0.37189		KATNAL1	0.258048	0.875552	0.5883	-0.156487	1.0288	0.830892		SLC35G1	0.317214	0.968716	0.498647	-0.0644636	0.522845	0.133297		RFESD	0.264451	0.897336	0.577654	-0.135982	0.916937	0.0331307					SPDYE16	0.29716	0.975563	0.527009	0.283089	1.98152	0.0929369					NT5C3A	0.262656	0.891354	0.580613	-0.17436	1.53762	0.38554		OAS2	0.281398	0.954482	0.550679	0.0399455	0.0682762	0.00805483		TCP11L1	0.327705	0.952604	0.484517	-0.161987	0.24029	0.397259		FRRS1	0.254893	0.865064	0.593643	-0.0869226	0.247452	0.00699705		KLHL23	0.290274	0.963719	0.537192	-0.0743216	0.474909	0.765099		SERPINE1	0.299864	0.980297	0.523076	-0.0508427	0.0543993	0.0110495		PDK4	0.308038	0.981206	0.511396	0.137862	0.10421	0.0256816		COX6C	0.289608	0.942817	0.538189	-0.174628	0.534483	0.900277		CDH5	0.22373	0.759304	0.650275	-0.0397619	0.145043	0.00636049		INSL5	0.248368	0.842903	0.604905	-0.167304	0.127661	0.00366517		ADGRE1	0.256206	0.868687	0.591411	-0.00445973	0.0725241	0.00459865		PLXNB2	0.230227	0.781353	0.637844	-0.450124	0.484488	0.26715		RFX2	0.322637	0.907761	0.491286	-0.0934115	0.160404	0.304932		TCF24	0.242855	0.824211	0.614653	-0.0314541	0.727912	0.0479218
LRFN3	0.294781	0.975897	0.5305	0.41816	0.816616	0.0530997					HNRNPA3	0.267917	0.908848	0.572	0.215959	0.704755	1.57146					UHRF1BP1	0.306138	0.97589	0.514083	0.402931	1.90526	0.466269		PSIP1	0.258072	0.875552	0.588258	-0.0227167	1.03241	1.79594		CBARP	0.317244	0.968716	0.498606	-0.234628	0.446612	0.102931		CRB1	0.264502	0.897336	0.577572	-0.0865565	1.22039	1.19991					GGCX	0.297187	0.975563	0.526971	0.0833673	1.14649	0.218501					TSSK6	0.262698	0.891354	0.580544	-0.0977356	0.382645	0.00205612		SLIT2	0.281497	0.954482	0.550527	-0.153414	0.270113	0.24221		C9orf40	0.327742	0.952604	0.484468	-0.0923397	0.242995	0.0467452		ACTN1	0.255183	0.865097	0.593148	-0.118837	0.605498	1.45321		TMEM51	0.29035	0.963719	0.537078	-0.0301253	0.174183	0.0183968		IDH3G	0.299936	0.980297	0.522972	-0.145665	0.248649	0.229209		KCNJ12	0.308117	0.981206	0.511284	0.000383291	0.295755	0.0960281		NR2E3	0.289865	0.942817	0.537804	-0.0767758	0.0889892	0.00470439		SMTNL1	0.22394	0.759846	0.649869	-0.0508855	0.168423	0.00482594		IL5	0.248418	0.842903	0.604817	-0.17771	0.438019	0.00592617		RGPD3	0.256299	0.868687	0.591252	0.0256893	0.411965	0.0262878		MXD4	0.230309	0.781457	0.637689	-0.332336	0.850187	0.347453		SRSF7	0.322737	0.907761	0.491152	-0.111887	0.414779	0.526375		CMBL	0.242971	0.824419	0.614446	-0.131024	0.522948	0.174667
CORO2A	0.29484	0.975897	0.530413	0.291821	1.13848	0.0244295					DDAH2	0.267954	0.908848	0.57194	0.204475	0.922794	0.294757					PLEKHB1	0.306193	0.97589	0.514004	0.270112	1.42581	0.564751		NPM2	0.258098	0.875552	0.588215	-0.140355	0.855965	0.505641		ICAM3	0.317331	0.968716	0.498488	-0.0162829	0.130282	0.0314636		MGAT4A	0.264629	0.897336	0.577363	-0.236606	0.802438	0.760112					ZDHHC15	0.297213	0.975563	0.526932	0.127926	1.87245	0.0777911					SLC25A48	0.262806	0.891524	0.580364	-0.0313922	0.763746	0.0204997		PLA2G2C	0.281509	0.954482	0.550508	-0.00791868	0.0178299	0.000576761		ACYP2	0.32776	0.952604	0.484444	-0.190998	0.400543	2.09534		ZSCAN16	0.255225	0.865097	0.593077	-0.0752837	0.285663	0.0208607		ST8SIA2	0.290386	0.963719	0.537025	-0.026327	0.444376	0.00895612		ZNF205	0.299936	0.980297	0.522972	-0.194139	0.252116	0.108275		SLC35E4	0.308134	0.981206	0.51126	-0.0241742	0.371188	0.141704		CLEC14A	0.289915	0.942817	0.537729	-0.0778993	0.121764	0.00139943		ZNF195	0.224064	0.760096	0.649629	-0.137644	0.444348	0.41252		ZCWPW2	0.248566	0.843087	0.604558	-0.13153	0.30834	0.274257		FEM1C	0.256349	0.868687	0.591168	-0.0660731	0.366378	0.114917		HNRNPF	0.230606	0.782227	0.637129	-0.393269	0.674164	0.27131		TPD52	0.322815	0.907761	0.491046	0.058597	0.187895	0.801602		TYW1	0.243148	0.824838	0.614128	-0.00117732	0.663372	0.830374
EIF4A2	0.294892	0.975897	0.530337	0.442855	1.89756	1.34091					LIN7A	0.268043	0.908848	0.571795	0.187423	1.04296	0.346846					CWC22	0.306295	0.97589	0.513861	0.22188	1.0715	0.338512		TBC1D12	0.2583	0.875996	0.587875	-0.122708	1.09169	0.345115		ARID1B	0.31752	0.968716	0.498229	0.206499	0.883616	5.26413		SLC16A5	0.264679	0.897336	0.57728	-0.151933	0.275553	0.00906858					FBXW2	0.297502	0.975563	0.52651	0.0248756	1.06718	0.422558					NOMO2	0.262982	0.891808	0.580074	-0.230861	0.995939	0.103514		FAM227B	0.281524	0.954482	0.550484	-0.116618	0.366759	0.145666		FAM168A	0.327818	0.952604	0.484367	-0.211271	1.17789	1.85512		SRPX	0.255253	0.865097	0.59303	-0.0859523	0.154133	0.0422836		MAP3K15	0.290592	0.963719	0.536716	0.0167988	0.330643	0.0337186		KAZALD1	0.299996	0.980297	0.522884	-0.00819527	0.00160983	0.000271363		HOOK3	0.308179	0.981206	0.511196	0.0173708	0.326178	1.37753		DPEP2	0.289915	0.942817	0.537729	-0.0968902	0.0333929	0.00169238		SERF1A	0.224179	0.760235	0.649404	-0.102039	0.107575	0.0121122		B3GALNT2	0.248721	0.843087	0.604288	-0.158504	0.886728	0.696169		MAB21L3	0.256374	0.868687	0.591127	-0.134208	0.140909	0.00385107		DPYD	0.230639	0.782227	0.637067	-0.115597	1.25443	1.53729		C2CD4C	0.322837	0.907761	0.491017	0.0220364	0.0511196	0.0678077		ZSCAN23	0.243292	0.825016	0.613873	-0.0148071	0.936789	0.115559
CPXM1	0.294918	0.975897	0.530299	0.0462779	0.115757	0.000676297					OSR1	0.268089	0.908848	0.571721	0.174899	0.356515	0.00277413					SENP3	0.306381	0.97589	0.513738	0.0914197	0.125312	0.052998		ASPDH	0.258344	0.875996	0.587801	-0.385629	0.479163	0.109769		HNRNPLL	0.317544	0.968716	0.498196	0.226792	1.0036	0.678011		GNG12	0.264729	0.897336	0.577198	-0.107343	0.671784	0.296162					TRO	0.297528	0.975563	0.526472	0.0510021	0.322631	0.237167					HM13	0.263007	0.891808	0.580032	-0.281164	1.32111	0.652799		CTTNBP2	0.281537	0.954482	0.550464	-0.0372206	0.529022	1.7447		SCOC	0.327838	0.952604	0.48434	-0.0848959	0.409224	0.501075		ZAR1L	0.25528	0.865097	0.592984	-0.101908	0.0338735	0.00193967		ZC3H14	0.290602	0.963719	0.536701	-0.0561881	1.12974	1.1579		SACM1L	0.300059	0.980297	0.522793	0.0106348	0.509047	0.496789		TSSK6	0.308196	0.981206	0.511173	-0.0380631	0.0820579	0.00175268		UGCG	0.289928	0.942817	0.53771	-0.339466	0.426226	0.563086		MPP2	0.224211	0.760235	0.649343	-0.0475489	0.64151	0.500092		SULT1C2	0.248721	0.843087	0.604288	-0.110308	0.310065	0.00408296		KLRD1	0.256422	0.868687	0.591045	0.153509	0.77189	0.141097		FCER1G	0.231032	0.783385	0.636328	-0.241657	0.140128	0.00698372		LPCAT3	0.322837	0.907761	0.491017	-0.103041	0.12429	0.278111		HIF1A	0.243309	0.825016	0.613841	-0.239477	0.440441	0.767373
ADAMTS5	0.295131	0.975897	0.529985	0.380002	0.917702	0.016294					ZNF775	0.268093	0.908848	0.571715	0.203932	0.673186	0.0908671					NRIP1	0.306543	0.97589	0.513509	0.190571	1.2877	0.933507		TPRKB	0.258428	0.876083	0.587661	-0.224468	1.08861	0.127391		MSL3	0.31772	0.968716	0.497956	0.285651	0.544287	0.284834		THSD1	0.264729	0.897336	0.577198	-0.143325	0.840805	0.0915585					RITA1	0.297555	0.975563	0.526432	0.152055	0.864878	0.0839859					ZBTB21	0.263171	0.892162	0.579763	-0.185836	1.33691	0.279804		ARSI	0.281616	0.954482	0.550342	0.00662445	0.0101224	0.00494117		MEP1A	0.327858	0.952604	0.484314	0.0378313	0.014437	0.00368044		TNIP3	0.255381	0.865097	0.592811	-0.0296242	0.255594	0.00426478		SNAP23	0.290665	0.963719	0.536607	0.134068	1.54096	0.292755		TUBA4A	0.300107	0.980297	0.522724	-0.292766	0.334164	0.893422		STAC2	0.308323	0.981206	0.510995	-0.0209162	0.482266	0.318381		RAD54L	0.289957	0.942817	0.537666	-0.1451	0.294865	0.041112		ZNF253	0.224255	0.760235	0.649259	0.0566461	0.936663	0.282236		KLHL4	0.248795	0.843087	0.604158	0.116602	0.952972	0.0477459		STK10	0.25665	0.868687	0.590659	-0.105469	0.162328	0.0663586		PTGS2	0.23123	0.783639	0.635957	-0.217097	0.177714	0.00604208		TTC39A	0.322935	0.907761	0.490885	-0.0360021	0.0868936	0.307158		LRAT	0.243465	0.825195	0.613563	-0.0957122	0.144563	0.0194454
C8orf76	0.295178	0.975897	0.529916	0.494827	1.52958	0.109136					KMT2E	0.268372	0.909268	0.571264	0.220302	1.02728	1.98815					EED	0.306597	0.97589	0.513433	0.384388	1.0247	0.259292		RABEP2	0.258604	0.876136	0.587364	-0.25231	0.651965	0.124053		CNOT4	0.317729	0.968716	0.497943	0.173592	0.890624	1.64872		NACA	0.26478	0.897336	0.577115	-0.25269	1.06744	0.818627					EMP1	0.297581	0.975563	0.526395	0.0665169	1.85146	0.0987082					SPIN3	0.263302	0.892355	0.579547	-0.10414	1.80681	0.341414		GRB7	0.281757	0.954482	0.550125	-0.128669	0.119615	0.0212334		LMLN	0.327955	0.952604	0.484186	-0.135318	0.696856	0.699126		MAP3K1	0.255443	0.865097	0.592706	-0.0933467	0.351147	0.137437		WNT2	0.290693	0.963719	0.536565	-0.0818007	0.104039	0.00318365		IBA57	0.300118	0.980297	0.522708	-0.137963	0.398451	0.0633318		SIN3A	0.308539	0.981206	0.51069	-0.167758	0.291879	0.283184		NUDCD3	0.289959	0.942817	0.537664	-0.326231	0.641313	1.37598		CACNB4	0.224482	0.760836	0.648819	-0.00499933	1.13822	2.49786		LYZ	0.248813	0.843087	0.604128	-0.13022	0.169287	0.00317423		DOK6	0.256697	0.868687	0.590579	0.0035868	1.17522	4.47189		NOTUM	0.231266	0.783639	0.635888	-0.155388	0.426521	0.0208182		MTOR	0.322979	0.907761	0.490826	0.0353422	0.140269	0.635719		VPS36	0.243471	0.825195	0.613553	-0.0173618	0.929501	0.87229
RALGAPA2	0.295184	0.975897	0.529907	0.496563	1.4676	1.38188					L3MBTL4	0.268396	0.909268	0.571224	0.437751	0.884574	0.929544					CCDC24	0.306732	0.97589	0.51324	-0.0559817	0.829583	0.168012		RPF2	0.258655	0.876136	0.587279	-0.236636	0.850038	0.243268		UBR3	0.317837	0.968716	0.497795	0.226744	1.07076	2.29302		FSD1L	0.264886	0.897336	0.576942	-0.20696	1.26895	0.723611					ZC3H7B	0.297635	0.975563	0.526317	0.0690996	0.836426	0.577543					TMEM39B	0.263345	0.892355	0.579475	-0.251411	0.966161	0.30163		TDGF1	0.281786	0.954482	0.55008	-0.0105646	0.0061378	0.000761568		CA7	0.327969	0.952604	0.484167	-0.181984	0.3124	0.237957		SNTG2	0.255468	0.865097	0.592663	-0.107838	0.519499	0.474267		LHFPL3	0.290752	0.963719	0.536478	-0.0408872	0.527038	1.54316		KBTBD3	0.30015	0.980297	0.522661	-0.0113997	0.70025	0.194025		RCC1	0.30866	0.981206	0.510519	0.0418195	0.337009	0.144776		DMXL1	0.290112	0.942817	0.537435	-0.382946	0.81427	1.51793		RTL1	0.224854	0.761928	0.648099	-0.210982	0.428384	0.0101422		KIF18A	0.248868	0.843087	0.604031	-0.0888476	0.0340226	0.00429037		TGM4	0.256712	0.868687	0.590554	0.0588044	0.0920032	0.00233609		GRM3	0.231293	0.783639	0.635838	-0.100915	1.6011	0.245526		COG6	0.323011	0.907761	0.490782	-0.134175	0.0786189	1.12591		PTPRF	0.243567	0.825244	0.613382	-0.134563	0.42274	0.724501
CHRM3	0.295221	0.975897	0.529853	0.311744	2.001	0.402343					MED12L	0.268396	0.909268	0.571224	0.256656	1.37809	5.35885					NAB2	0.306776	0.97589	0.513178	0.0170896	0.324941	0.110223		BNIP3	0.258732	0.876136	0.587151	-0.115413	0.823327	0.893286		MYL9	0.317917	0.968716	0.497686	0.166312	1.29574	0.862768		MROH8	0.264907	0.897336	0.576907	-0.0961289	1.08502	0.282847					MAPK1IP1L	0.297686	0.975563	0.526241	0.0787921	0.988313	0.665338					FMNL2	0.263623	0.89284	0.579017	-0.318853	1.36881	4.20831		MAD2L2	0.281826	0.954482	0.550018	-0.120392	0.235866	0.0514194		ACSM5	0.327987	0.952604	0.484143	0.0206863	0.00190789	0.00185175		ROBO1	0.255553	0.865097	0.59252	-0.166501	0.831178	0.740238		HEBP1	0.290782	0.963719	0.536433	0.150061	0.36672	0.109319		S100A14	0.300212	0.980297	0.522571	0.00186173	0.00231139	0.000194331		BPNT1	0.308721	0.981206	0.510434	0.0175742	0.301213	0.103739		PDPK1	0.290112	0.942817	0.537435	-0.404335	0.607275	0.89529		PPP2R5A	0.224914	0.76196	0.647984	-0.107707	0.541552	0.228016		TRIM54	0.24891	0.843087	0.603958	-0.164565	0.187595	0.0188416		PDHX	0.256724	0.868687	0.590534	-0.108866	1.04749	0.813146		DROSHA	0.231313	0.783639	0.6358	-0.232214	0.977677	0.503234		COL28A1	0.323063	0.907761	0.490713	-0.0751861	0.0796689	0.202944		PLXNB2	0.243617	0.825244	0.613293	-0.141155	0.395505	0.364023
CLDN10	0.295389	0.975897	0.529605	0.551749	2.08027	0.0525525					PRRC2A	0.268854	0.910379	0.570483	0.0628663	0.486264	0.578384					TMEM126B	0.306787	0.97589	0.513164	0.0967163	1.59355	0.257281		PILRA	0.258765	0.876136	0.587095	-0.268727	0.773472	0.286983		PPP4R3A	0.317917	0.968716	0.497686	0.271325	1.0071	0.87048		VRK1	0.264983	0.897336	0.576781	-0.139418	1.09352	0.331719					CDAN1	0.297817	0.975563	0.526051	-0.0129317	0.724313	0.106701					MYT1	0.263639	0.89284	0.578991	-0.0865799	2.43382	0.101968		NTNG2	0.281999	0.954482	0.549753	-0.0360968	0.180478	0.120473		INPP1	0.328003	0.952604	0.484122	-0.196561	0.483542	0.457957		TACC2	0.255578	0.865097	0.592476	-0.246776	0.374742	0.522375		PNPT1	0.290958	0.963719	0.53617	-0.02574	0.914142	0.533198		ZBTB34	0.300368	0.980297	0.522346	-0.0972892	0.296894	0.15616		GNAI3	0.308774	0.981206	0.51036	0.0225085	0.350887	0.569702		TMEM139	0.290144	0.942817	0.537386	-0.0153625	0.00627723	0.000966668		ZNRF3	0.225084	0.762295	0.647656	-0.00887428	0.991966	0.349808		SPEN	0.248916	0.843087	0.603947	-0.23624	0.463418	1.02517		NAPG	0.256743	0.868687	0.590502	-0.0276347	0.961481	0.389213		MCM10	0.23141	0.783792	0.635618	-0.0116997	0.236335	0.00710945		PARP4	0.323116	0.907761	0.490642	-0.0714816	0.0558421	0.0379293		IFT46	0.243666	0.825244	0.613205	-0.113077	0.455548	0.21431
ATL2	0.295475	0.975897	0.52948	0.43834	1.51644	0.329426					RASGEF1B	0.268904	0.910379	0.570404	0.160576	1.37616	7.92955					COL21A1	0.306814	0.97589	0.513125	0.0233418	1.07625	0.115462		KLF10	0.258831	0.876136	0.586983	-0.484079	1.17727	0.0972876		NCL	0.317926	0.968716	0.497674	0.284526	0.619794	1.72135		SNX7	0.265067	0.897336	0.576644	-0.106079	0.912917	0.263385					SYNC	0.297895	0.975563	0.525937	0.181255	1.30799	0.275315					CLRN1	0.263664	0.89284	0.578949	-0.0627617	0.883056	0.00212543		APOC1	0.282057	0.954482	0.549664	-0.088918	0.164068	0.0183257		NCK1	0.328233	0.952604	0.483818	-0.169918	0.300446	0.214379		WDR17	0.255578	0.865097	0.592476	-0.0244476	0.800435	1.62607		CLEC14A	0.291075	0.963719	0.535996	-0.0742244	0.247961	0.00500305		PMP22	0.300526	0.980297	0.522118	0.00839407	0.495178	0.105931		ADIRF	0.308906	0.981206	0.510173	0.0187688	0.168024	0.00952159		CBFB	0.290163	0.942817	0.537358	-0.132591	0.159186	0.103123		HSPB3	0.225149	0.762295	0.647531	-0.158206	0.0602282	0.00295589		SH3GL1	0.249352	0.844133	0.603188	-0.288326	0.458269	0.257642		PMP22	0.25676	0.868687	0.590473	-0.0863877	0.282352	0.0919755		FPR2	0.231464	0.7838	0.635517	-0.146824	0.125304	0.00159337		TANC1	0.323326	0.907761	0.49036	-0.12829	0.191444	0.11586		LRRC23	0.243762	0.825244	0.613033	0.0214436	0.764093	0.307177
METTL15	0.295554	0.975897	0.529363	0.420611	1.81752	1.09715					RGL2	0.268904	0.910379	0.570404	0.165024	0.804522	0.71846					GRID2IP	0.306831	0.97589	0.513101	0.149408	1.0957	0.0910092		RAD52	0.258857	0.876136	0.586941	-0.110524	0.747281	0.306106		EGR4	0.318009	0.968716	0.497561	-0.141641	0.459755	0.0250835		TMPRSS15	0.265106	0.897336	0.576581	-0.0833982	0.254893	0.0137396					YAF2	0.297895	0.975563	0.525937	0.0809237	0.941395	1.27161					CLN6	0.263747	0.892921	0.578813	-0.212241	1.1378	0.0869732		TMEM258	0.282107	0.954482	0.549586	-0.102779	0.695026	0.179089		KCTD12	0.328285	0.952604	0.483749	0.107587	0.108408	0.0563525		ELK4	0.255712	0.865097	0.592248	-0.156707	0.462284	0.322138		GRB7	0.291104	0.963719	0.535952	-0.0230861	0.0713515	0.031757		TRAPPC11	0.300526	0.980297	0.522118	-0.0758919	0.738176	0.458979		IER5L	0.308953	0.981206	0.510107	-0.178809	0.745353	0.225748		MGAM2	0.290225	0.942817	0.537266	-0.0440739	0.0822373	0.00825579		NEK7	0.225163	0.762295	0.647503	0.132836	0.944773	0.297004		KCNJ16	0.249452	0.844133	0.603012	-0.0376455	0.0425521	0.00358386		TNPO1	0.256798	0.868687	0.590408	0.0796162	0.984763	0.943611		MTFR1	0.231808	0.784792	0.634871	-0.209755	0.767861	0.210017		USP43	0.323334	0.907761	0.490349	0.0265436	0.0185076	0.0269073		UNC80	0.243786	0.825244	0.612991	-0.171107	0.933827	2.92573
UPF1	0.295661	0.975897	0.529206	0.393095	1.20948	0.307872					SORCS2	0.269036	0.910578	0.570189	0.0608825	0.419348	2.65573					HPR	0.306857	0.97589	0.513064	0.0101332	0.149198	0.0157934		RFPL3S	0.258857	0.876136	0.586941	-0.117594	0.624383	0.0194151		SPATA5L1	0.318014	0.968716	0.497554	0.0826192	0.946813	0.151398		GPSM1	0.26511	0.897336	0.576574	-0.298611	0.781655	0.414784					ZNHIT3	0.297947	0.975563	0.52586	0.0346451	1.06694	0.18614					LRRC8E	0.264293	0.894307	0.577915	-0.219065	0.174389	0.00738272		ZG16	0.282107	0.954482	0.549586	-0.00173976	0.000178332	0.000145076		LIN52	0.328334	0.952604	0.483684	-0.0124618	0.592373	0.833316		STMN2	0.255712	0.865097	0.592248	-0.115592	0.800654	4.03942		SPPL3	0.291134	0.963719	0.535907	-0.0184074	0.494199	1.61471		TRIM27	0.300919	0.980297	0.521551	-0.0859063	0.515662	0.304505		CLDN4	0.30897	0.981206	0.510083	0.101311	0.329044	0.0299927		ADAMTS4	0.290236	0.942817	0.537249	-0.0419718	0.0358482	0.00526335		HS3ST2	0.225584	0.763425	0.646692	-0.148646	0.301792	0.0681282		PEG10	0.24946	0.844133	0.602999	-0.177515	0.312179	0.273077		NTM	0.256846	0.868687	0.590328	-0.0723346	1.23476	8.72767		PKLR	0.232036	0.78539	0.634444	-0.249388	0.272719	0.0295896		SLC25A24	0.323503	0.907761	0.490121	-0.0806977	0.0663951	0.256495		MAP3K5	0.243811	0.825244	0.612947	0.0782744	0.877777	1.12214
BTN2A2	0.295793	0.975897	0.529012	0.110486	0.464828	0.00731677					FBXO45	0.269082	0.910578	0.570115	0.205973	0.343541	0.0971312					ZNF597	0.306965	0.97589	0.512911	0.10514	0.163249	0.0275526		OPCML	0.258932	0.876136	0.586813	-0.152341	0.676257	23.8194		NIPAL3	0.318042	0.968716	0.497515	0.0868908	0.80206	0.340418		IGFBP2	0.265237	0.89737	0.576366	-0.171313	0.765498	0.0237469					MIF4GD	0.298106	0.975563	0.52563	-0.0675361	1.75171	0.114127					GRAP	0.264347	0.894307	0.577825	-0.0583644	0.0174181	0.00101841		DKKL1	0.282188	0.954482	0.549462	-0.037242	0.0322909	0.00163641		SLC9A6	0.328352	0.952604	0.48366	-0.0715355	0.362561	0.840163		VASH2	0.25574	0.865097	0.592202	-0.0462897	0.33049	0.0719742		ABRACL	0.291163	0.963719	0.535863	-0.093789	1.07109	0.224363		S100P	0.300929	0.980297	0.521536	-0.0253782	0.0159355	0.000557206		TCEANC	0.309114	0.981206	0.509881	0.148771	0.388277	0.0381426		EIF3CL	0.29048	0.942817	0.536884	-0.0225072	0.140672	0.0186886		SASH1	0.225597	0.763425	0.646666	0.0952158	1.17653	0.440318		HCRTR2	0.249502	0.844133	0.602925	-0.0320667	0.196291	0.00766582		CCDC80	0.256859	0.868687	0.590305	-0.0849797	0.0683607	0.0036015		USP15	0.232121	0.785501	0.634286	-0.366444	1.17066	1.09844		MYH13	0.323599	0.907761	0.489992	0.056375	0.00947164	0.0578729		C6orf58	0.243932	0.825323	0.612731	-0.0507659	0.148777	0.0117497
LRFN4	0.295793	0.975897	0.529012	0.450335	1.26732	0.160388					ZXDB	0.269159	0.910636	0.569991	0.248217	0.726594	0.0442459					MCM3	0.30711	0.97589	0.512706	0.173466	0.565019	0.0575437		PRDX1	0.259034	0.876136	0.586643	-0.180868	1.42482	0.544654		TRABD2A	0.318042	0.968716	0.497515	-0.00903855	0.435564	0.0864864		NIPAL1	0.265288	0.89737	0.576282	-0.11654	0.762858	0.0483369					FMO3	0.298182	0.975563	0.525519	0.160141	0.485643	0.00950818					ANOS1	0.264375	0.894307	0.577779	-0.225186	1.39443	0.131035		LSM14A	0.282191	0.954482	0.549457	-0.108437	0.347095	0.880397		SLC25A42	0.328508	0.952604	0.483454	-0.191742	0.436711	0.331899		CCDC110	0.255822	0.865097	0.592062	-0.0491733	0.434934	0.0367808		ZNF674	0.291299	0.963719	0.53566	0.075791	0.531168	0.125757		DIP2C	0.301023	0.980297	0.5214	0.0221094	0.541903	3.61439		SLC22A1	0.309161	0.981206	0.509815	-0.0562164	0.193417	0.0484717		BNIP3L	0.290542	0.942817	0.53679	-0.240823	0.493833	1.65296		TGFB1I1	0.225653	0.763442	0.64656	-0.1665	0.218527	0.0165987		DLG2	0.249517	0.844133	0.602899	-0.131022	0.782598	24.7618		SLC25A45	0.25687	0.868687	0.590287	-0.091957	0.0287569	0.00879083		PARS2	0.232525	0.786438	0.63353	-0.249604	0.370634	0.00961014		NCALD	0.323599	0.907761	0.489992	0.0346282	0.53254	1.60617		HBM	0.244027	0.825323	0.612561	-0.145778	0.114032	0.00308106
DACT1	0.29582	0.975897	0.528972	0.321147	1.36962	0.0346627					TRIM41	0.2694	0.911239	0.569603	0.154574	0.450904	0.237283					ABHD15	0.307245	0.97589	0.512515	-0.0646249	0.654954	0.0232981		IL4	0.259076	0.876136	0.586573	-0.210606	0.106054	0.000381055		NFE2L2	0.31813	0.968716	0.497395	0.168747	0.772048	1.989		GAN	0.265314	0.89737	0.57624	-0.279794	0.686539	0.605643					NOP56	0.298395	0.975563	0.525208	0.029245	0.831913	0.512232					RGS3	0.264412	0.894307	0.577718	-0.333125	0.886728	0.0583135		UVRAG	0.282331	0.954482	0.549241	-0.135954	0.304764	1.28685		ABHD17A	0.328541	0.952604	0.48341	-0.330378	0.495735	0.328555		KLB	0.255873	0.865097	0.591976	-0.0711117	0.162101	0.00812929		ARHGEF40	0.291335	0.963719	0.535607	-0.0222781	0.0827741	0.0176451		HNRNPA0	0.301043	0.980297	0.521372	-0.0311994	0.458263	0.449214		ATXN1	0.30924	0.981206	0.509704	-0.0796184	0.41334	4.46789		LTBP1	0.290559	0.942817	0.536766	0.0661729	1.11669	0.589703		PYCARD	0.225713	0.763477	0.646443	-0.0325806	0.159647	0.00343786		SLC38A9	0.249604	0.844133	0.602748	-0.179448	0.726692	0.524505		PPP1R13L	0.256907	0.868687	0.590224	0.0666748	0.246775	0.0218629		UBXN10	0.23256	0.786438	0.633464	-0.284083	0.229942	0.020633		NETO1	0.323631	0.907761	0.48995	0.0507402	0.376293	3.68687		CSPG4	0.244033	0.825323	0.612552	-0.143478	0.358662	0.0338356
NDUFAF3	0.29582	0.975897	0.528972	0.453718	2.35629	0.366185					HDAC7	0.269581	0.911239	0.56931	0.153375	0.512437	0.795009					FGD2	0.307271	0.97589	0.512479	0.122411	0.754035	0.0355545		ZG16	0.259101	0.876136	0.586531	-0.096367	0.0540018	0.000130673		MYO9B	0.318189	0.968716	0.497315	0.0119576	0.978547	1.33954		RIT2	0.265368	0.89737	0.576152	-0.0743623	1.35576	0.342561					TP63	0.298472	0.975563	0.525097	0.237525	1.23914	0.0644369					FBXO39	0.264493	0.894307	0.577585	-0.188265	0.504899	0.00338259		MOGAT3	0.282428	0.954482	0.549092	-0.00792481	0.000878216	0.000279557		CMIP	0.328641	0.952604	0.483278	-0.11667	0.655847	2.32261		NANOGNB	0.255941	0.865097	0.591861	-0.128352	0.139728	0.00258417		TTC9C	0.291355	0.963719	0.535578	-0.0252325	0.786874	0.313544		LMBR1	0.301085	0.980297	0.521311	0.0143425	0.715479	1.08034		FAM43A	0.30924	0.981206	0.509704	-0.026825	0.200349	0.00954316		CHRNA2	0.290681	0.942817	0.536584	0.0116373	0.0449588	0.0399101		GPBP1	0.225866	0.763824	0.646149	-0.0301345	1.11678	1.51223		ASB3	0.249732	0.844133	0.602525	-0.0891123	1.02877	0.801562		A2M	0.256978	0.868687	0.590103	-0.0112861	0.531569	0.10475		COX19	0.232592	0.786438	0.633405	-0.359047	0.778932	0.369103		SLC25A36	0.323631	0.907761	0.48995	-0.186186	0.20459	0.936199		FAM118B	0.244077	0.825323	0.612474	-0.0585646	0.525896	0.148911
FOXJ2	0.295926	0.975897	0.528817	0.446381	1.34663	0.144046					FAM181A	0.269641	0.911239	0.569215	0.206045	1.1852	0.182088					RNF144B	0.307369	0.97589	0.51234	0.191968	0.836649	0.0737787		CYBA	0.259135	0.876136	0.586474	-0.0795079	0.460046	0.016518		GREM2	0.318219	0.968716	0.497274	0.0437878	0.483083	0.893605		SLC30A2	0.265415	0.89737	0.576074	-0.061522	0.561265	0.00253679					KCTD9	0.298501	0.975563	0.525054	0.0469882	0.934167	0.26241					CACHD1	0.264519	0.894307	0.577543	-0.132003	1.01884	0.39474		LYRM4	0.282457	0.954482	0.549047	-0.180119	0.440267	0.830299		PGD	0.328641	0.952604	0.483278	-0.00635247	0.290325	0.226272		ADM5	0.255952	0.865097	0.591842	-0.00478408	0.427144	0.008055		FRZB	0.291394	0.963719	0.535519	-0.152256	0.180527	0.0125204		FCGR1A	0.301419	0.980297	0.520829	0.0714073	0.121488	0.003426		TBC1D31	0.309296	0.981206	0.509625	0.00924867	0.289662	0.23337		ACTN3	0.290739	0.942817	0.536497	-0.0458316	0.0513466	0.00755106		VWF	0.22598	0.764038	0.645931	0.163476	0.303971	0.149044		LGALS3	0.24974	0.844133	0.602512	-0.16517	0.376687	0.0133499		ERN1	0.256978	0.868687	0.590103	0.0360588	0.867535	0.188618		FBXW12	0.232643	0.786438	0.63331	-0.191204	0.319442	0.0234371		ACADL	0.323663	0.907761	0.489907	0.0593064	0.0117093	0.00664969		KCNH7	0.244106	0.825323	0.612422	-0.11104	0.872229	6.24411
FHIT	0.295953	0.975897	0.528778	0.41967	1.83126	8.22064					DTHD1	0.269665	0.911239	0.569176	0.139434	0.298128	0.0161856					SLC29A4	0.307383	0.97589	0.512321	-0.118582	0.452094	0.153168		CLIC5	0.259366	0.876724	0.586086	-0.179349	0.889011	0.139972		SEC61A1	0.318219	0.968716	0.497274	0.143694	0.843928	0.638535		ZBED5	0.265491	0.897426	0.575951	-0.112971	1.12641	0.618156					ZNF7	0.298501	0.975563	0.525054	0.101174	1.58557	0.234444					RNF113A	0.26462	0.894307	0.577377	-0.254716	0.813138	0.0745284		OTULIN	0.282458	0.954482	0.549046	-0.134068	0.303278	0.10672		UNC45A	0.328641	0.952604	0.483278	-0.433076	0.386974	0.355812		SGSM1	0.256032	0.865097	0.591705	-0.00727293	0.773657	1.73607		SLC17A6	0.291535	0.963719	0.53531	0.0408039	0.0493714	0.0444966		GOLGA6D	0.301773	0.980297	0.520319	0.0315196	0.0116405	0.000853343		HLA-DQA1	0.309318	0.981206	0.509595	-0.041586	0.0441021	0.000831143		ZNF248	0.290754	0.942817	0.536475	-0.256789	0.371525	1.39782		USP10	0.226062	0.764148	0.645772	-0.0937125	0.807789	0.63993		PNPLA1	0.249781	0.844133	0.602441	0.0658953	0.213114	0.016245		STIP1	0.256989	0.868687	0.590086	0.0397985	0.495605	0.370929		FIBIN	0.232656	0.786438	0.633285	-0.124672	0.0808903	0.00716065		ANAPC7	0.323971	0.907761	0.489494	0.0242393	0.231012	0.259343		MYO1H	0.244224	0.825414	0.612212	0.0139939	0.294884	0.0203073
MED24	0.296247	0.975897	0.528346	0.397544	1.33047	0.295436					NLRC3	0.269665	0.911239	0.569176	0.342501	0.686844	0.0347018					GINS4	0.307506	0.97589	0.512147	0.0311959	0.096103	0.00345648		SCMH1	0.259465	0.876863	0.585921	-0.104961	1.343	1.58485		PAK4	0.318269	0.968716	0.497206	0.209635	0.641787	0.311416		CNRIP1	0.265822	0.898048	0.575409	-0.252971	0.983633	0.565153					UQCRC1	0.298527	0.975563	0.525016	0.0235654	0.602902	0.505444					LGALS4	0.264647	0.894307	0.577333	-0.224737	0.686849	0.0044462		CCNE1	0.282543	0.954482	0.548916	-0.16165	0.257494	0.0405425		SALL2	0.328724	0.952604	0.483169	-0.132779	0.13243	0.0616254		AP3M2	0.256103	0.865097	0.591585	-0.0895716	0.471382	0.49288		RHBDL3	0.291572	0.963719	0.535254	0.03745	0.504432	1.19502		PKN2	0.301897	0.980297	0.520141	0.0691336	0.667125	1.5329		ITGA1	0.30935	0.981206	0.50955	0.060457	0.283708	0.0682383		LCT	0.290781	0.942817	0.536434	-0.0233989	0.0221398	0.00279181		SGSM1	0.22632	0.764849	0.645277	-0.0750681	0.52787	1.04867		QDPR	0.249814	0.844133	0.602383	-0.0585632	0.952691	0.739629		SCGB2B2	0.2571	0.868755	0.589899	0.222605	0.58154	0.308488		NPTX1	0.232789	0.786711	0.633037	-0.0779022	0.505247	0.243409		LIN54	0.3241	0.907761	0.489321	0.0439577	0.211578	0.270298		MSL3	0.244277	0.825414	0.612117	-0.138815	0.336847	0.144779
KCNAB2	0.296432	0.975897	0.528075	0.411265	1.5371	0.198831					FMNL3	0.269697	0.911239	0.569124	0.150428	0.672416	0.351604					TMED2	0.307533	0.97589	0.512109	0.103638	1.54903	0.284678		ASB9	0.259768	0.877384	0.585415	-0.211434	0.244436	0.00338324		FAM8A1	0.318285	0.968716	0.497184	0.173762	0.412841	0.251517		SLC4A11	0.265822	0.898048	0.575409	-0.173297	0.39521	0.00854501					TTC21A	0.29858	0.975563	0.52494	0.0166236	0.869036	0.12904					CASP1	0.264686	0.894307	0.57727	-0.0188434	0.441209	0.0110721		CLPSL1	0.282558	0.954482	0.548892	0.0500202	0.129913	0.019162		AZU1	0.328737	0.952604	0.483151	-0.0244628	0.111193	0.0489905		RRH	0.256142	0.865097	0.591518	-0.106496	0.21759	0.0496309		BRDT	0.291591	0.963719	0.535225	0.129581	0.71201	0.0206392		PIKFYVE	0.301937	0.980297	0.520084	-0.0152503	0.686623	0.697006		GPN2	0.309394	0.981206	0.509488	-0.0493432	0.325527	0.144713		SRRM2	0.290843	0.942817	0.536342	-0.213093	0.741789	1.91188		FPR1	0.226392	0.76485	0.645138	-0.0612566	0.121035	0.00623379		KLHL7	0.249836	0.844133	0.602345	-0.0763942	0.616045	0.898586		NUDT8	0.257123	0.868755	0.589859	-0.130137	0.177126	0.00516647		SLC39A8	0.232935	0.78703	0.632765	-0.157529	0.401695	0.0426825		ZNF107	0.324143	0.907761	0.489264	-0.101121	0.113358	0.128979		ZNF429	0.244326	0.825414	0.61203	-0.0787969	0.797346	0.351111
RCC2	0.296485	0.975897	0.527997	0.643304	1.33784	0.282257					PSORS1C1	0.269866	0.911607	0.568852	0.397506	0.921517	0.0447535					DSPP	0.307625	0.97589	0.511979	0.0100813	0.00491828	0.000151482		NMRK1	0.259785	0.877384	0.585386	-0.214767	0.970449	0.318973		CACNA1D	0.318428	0.968716	0.496989	0.190991	0.811087	0.36565		KATNAL1	0.265852	0.898048	0.57536	-0.241701	0.828369	0.378172					CIAO1	0.298763	0.975563	0.524673	0.0366559	1.13427	0.421984					FBXO30	0.264811	0.894333	0.577064	-0.162325	1.01411	0.128416		NCMAP	0.282558	0.954482	0.548892	0.0433014	0.0830706	0.0163695		TBC1D23	0.32879	0.952604	0.483081	-0.120291	0.84021	0.421255		SLC44A4	0.25622	0.865097	0.591387	-0.0380936	0.241994	0.011127		MAGI1	0.291602	0.963719	0.53521	-0.120767	0.613055	4.20332		LHX2	0.302082	0.980297	0.519875	0.0591379	0.0980322	0.026459		VCAM1	0.309412	0.981206	0.509463	-0.016443	0.00206711	0.000139361		TDRD6	0.290904	0.942817	0.53625	-0.0993916	0.218538	0.126315		GNMT	0.22644	0.76485	0.645047	0.00196546	0.0424246	0.0121623		USH2A	0.250126	0.844608	0.601841	0.0316028	0.646672	0.152959		CDK18	0.257304	0.868973	0.589554	0.127907	0.332639	0.192668		KRTAP5-11	0.233214	0.787798	0.632245	-0.273861	0.269393	0.0110285		ZNF224	0.324164	0.907761	0.489235	0.0042417	0.185213	0.243041		DNA2	0.24435	0.825414	0.611988	-0.00902196	0.3705	0.178076
NHLH1	0.29654	0.975897	0.527916	0.319282	0.739417	0.0105255					PARK7	0.27028	0.912743	0.568187	0.289706	1.24891	0.480472					TNFRSF14	0.307723	0.97589	0.511841	-0.0343496	0.52472	0.147728		VPS50	0.259792	0.877384	0.585374	-0.107746	1.19099	1.13615		SFTA2	0.318448	0.968716	0.496961	0.0192229	0.0215766	0.0144583		PDE2A	0.266128	0.898393	0.57491	-0.229056	0.717677	0.862347					PPP1R35	0.298865	0.975563	0.524525	-0.0254648	0.601704	0.187736					XXYLT1	0.264811	0.894333	0.577064	-0.335876	1.0161	0.283545		ST3GAL4	0.282673	0.95449	0.548716	-0.0554855	0.173069	0.0774281		RAG2	0.328823	0.952604	0.483038	-0.126607	0.0640588	0.00616997		GUF1	0.256335	0.865097	0.591192	-0.117158	0.450286	0.287442		NATD1	0.291623	0.963719	0.535178	-0.0746947	0.247732	0.0284857		VGLL4	0.302094	0.980297	0.519858	-0.0846901	0.400002	1.27113		CRYGB	0.309461	0.981206	0.509394	-0.019581	0.0198206	0.000287694		CCDC68	0.290923	0.942817	0.536221	0.00213977	0.0420272	0.00838597		EIF4G3	0.226507	0.76485	0.644918	0.166988	1.51569	5.21483		EQTN	0.250143	0.844608	0.601812	-0.199939	0.107749	0.0026868		ACOT8	0.257397	0.868973	0.589396	-0.189626	0.238007	0.211019		CD109	0.233374	0.788045	0.631948	-0.0446177	0.636554	0.0385383		LRRC2	0.324193	0.907761	0.489197	-0.0834296	0.0982839	0.449962		ACOT11	0.244482	0.825608	0.611752	-0.0831437	0.892092	0.323748
SSR3	0.29659	0.975897	0.527844	0.41512	1.94692	0.339072					ERCC1	0.270356	0.912743	0.568064	0.118439	0.676568	0.244646					CCK	0.307733	0.97589	0.511826	-0.137921	2.13144	0.351375		R3HDM2	0.259995	0.877872	0.585036	-0.220038	0.833311	2.24369		SAMD14	0.318575	0.968716	0.496789	0.0265788	0.278364	0.14673		ELK1	0.266155	0.898393	0.574865	-0.0821479	0.428551	0.240067					LIPG	0.298894	0.975563	0.524483	0.0778664	1.51019	0.169899					CRYGD	0.26493	0.89437	0.576869	-0.0240059	0.427985	0.00401657		CTNNA2	0.282686	0.95449	0.548695	-0.0128671	0.366134	4.76461		GRIN2B	0.328837	0.952604	0.48302	0.0173035	1.39957	5.32575		PTH1R	0.256345	0.865097	0.591174	-0.0967778	0.695926	0.177663		INTS5	0.291884	0.963719	0.534789	-0.122786	0.272923	0.0649038		FUBP3	0.302123	0.980297	0.519816	-0.164355	0.512994	0.52164		GMPR	0.309492	0.981206	0.50935	-0.0388893	0.416999	0.0395989		MUC15	0.290996	0.942817	0.536113	-0.0153996	0.00289137	5.63267e-05		SGK2	0.226522	0.76485	0.64489	-0.0610706	0.224896	0.0279813		VENTX	0.250143	0.844608	0.601812	-0.0501401	0.0290196	0.0273686		TRMT11	0.257445	0.868973	0.589315	-0.0624075	1.14395	1.70097		LMOD1	0.233391	0.788045	0.631916	-0.176621	0.237518	0.0134449		TNKS2	0.324226	0.907761	0.489151	0.0402064	0.209627	0.79641		STX6	0.24455	0.825608	0.611633	-0.0913555	0.423582	0.466892
CUL9	0.296644	0.975897	0.527765	0.405531	1.05596	0.254848					RDH10	0.270482	0.912743	0.567862	0.169651	0.946152	0.130841					BPIFC	0.307776	0.97589	0.511765	0.0483159	0.131066	0.0162396		ITGB4	0.260146	0.878021	0.584783	-0.233759	1.15227	0.0378129		DEDD	0.318595	0.968716	0.496761	0.278067	0.917691	0.173122		HTR3A	0.266227	0.898393	0.574748	-0.0405628	0.711879	0.0220732					YWHAH	0.299298	0.975563	0.523897	0.0685605	1.04549	1.89225					ASIC2	0.265038	0.89437	0.576692	-0.295029	1.34225	7.10694		GLTPD2	0.282964	0.955065	0.548268	-0.00412975	0.0500098	0.00128753		CYP4B1	0.328954	0.952604	0.482865	-0.02753	0.00954606	0.002337		KLHL17	0.256436	0.865097	0.591021	-0.053774	0.403241	0.0890311		KIAA1958	0.291894	0.963719	0.534774	0.0538313	0.816667	1.22073		GPLD1	0.302123	0.980297	0.519816	-0.198123	0.722845	0.465652		ITIH3	0.309492	0.981206	0.50935	0.0195536	0.0171749	0.000544357		GPATCH11	0.291104	0.942817	0.535952	-0.192419	0.334202	0.177445		OTOF	0.226699	0.765228	0.644551	-0.0647983	0.111495	0.0113791		ADCY4	0.250443	0.845113	0.601292	-0.128155	0.397911	0.0080651		GLDN	0.257472	0.868973	0.589271	0.0758816	0.583781	0.526293		FLT1	0.233542	0.788205	0.631634	-0.308371	0.988608	0.227696		EID1	0.324267	0.907761	0.489097	-0.0198243	0.374133	0.663956		DDX39A	0.244618	0.825608	0.611511	-0.14445	0.33709	0.114267
EFNB1	0.296724	0.975897	0.527647	0.411291	0.558361	0.0187779					NT5M	0.270487	0.912743	0.567854	0.236399	0.822736	0.204899					FGF16	0.307777	0.97589	0.511764	-0.00902205	0.00589154	0.000350063		MORF4L2	0.260171	0.878021	0.584742	-0.181371	1.09696	1.41996		INPP4A	0.318722	0.968716	0.496588	0.123518	0.844149	1.80151		ACD	0.266257	0.898393	0.5747	-0.277443	0.655091	0.170957					NCAM1	0.299447	0.975563	0.523681	-0.067455	0.736308	2.37428					GLCCI1	0.265119	0.89437	0.57656	-0.0891412	1.25125	1.70997		EFEMP1	0.282995	0.955065	0.548221	0.075917	0.175754	0.0313519		SCAMP3	0.328954	0.952604	0.482865	-0.0733444	0.235425	0.240884		PRPSAP1	0.25659	0.865097	0.590761	-0.103517	0.45893	0.546185		TCEANC	0.291894	0.963719	0.534774	0.0395803	0.347469	0.0385615		NHP2	0.302211	0.980297	0.519689	-0.0478681	0.550525	0.204039		ABHD6	0.309602	0.981206	0.509196	0.0151539	0.268115	0.67594		ZNF420	0.291148	0.942817	0.535886	-0.231311	0.278708	0.422512		VCX	0.226755	0.765228	0.644442	-0.143852	0.058927	0.000880473		BOK	0.250494	0.845113	0.601203	0.0723363	0.464173	0.134081		NBPF26	0.257487	0.868973	0.589245	-0.116871	0.310881	0.0491899		CD163	0.233546	0.788205	0.631628	-0.0769532	0.582095	0.00898532		TMEM185A	0.324302	0.907761	0.48905	0.0265869	0.151191	0.252524		TRIM16	0.244624	0.825608	0.6115	-0.0614173	1.10042	0.190758
ZNF618	0.296858	0.975897	0.527451	0.504316	1.4823	0.19453					TMEM204	0.270554	0.912743	0.567746	0.251373	0.308269	0.0186223					IGIP	0.307814	0.97589	0.511712	0.177016	0.625937	0.204935		EZH1	0.260323	0.878021	0.584487	0.0394386	1.11355	0.760363		METTL4	0.318743	0.968716	0.49656	0.208261	0.399701	0.30144		NAT8L	0.266257	0.898393	0.5747	-0.316904	0.868571	0.736734					POLE	0.299447	0.975563	0.523681	0.0860673	0.420233	0.227357					ZNF546	0.265173	0.89437	0.57647	-0.189018	1.32479	0.146128		ARHGAP26	0.283158	0.955065	0.547972	-0.00174192	0.896262	3.64506		PYY	0.329283	0.952604	0.482431	-0.029148	0.137214	0.0664809		EVPL	0.25662	0.865097	0.59071	-0.177516	0.129882	0.00992889		C7	0.292102	0.963719	0.534465	0.0422327	0.0155992	0.00163757		TAF1C	0.302241	0.980297	0.519646	-0.194497	0.374292	0.273679		HECTD3	0.309666	0.981206	0.509106	-0.0616776	0.334036	0.0995776		FRZB	0.291178	0.942817	0.535841	-0.219694	0.264562	0.057853		CTCFL	0.226784	0.765228	0.644387	0.030828	0.128595	0.0157352		NUDT3	0.250502	0.845113	0.601188	-0.181185	0.574989	1.37748		PLEKHA8	0.257531	0.868973	0.589171	-0.00441848	0.336928	0.309974		HLA-DPA1	0.23368	0.788205	0.631379	-0.183005	0.295677	0.0122964		C1QBP	0.324484	0.907761	0.488807	-0.107613	0.190071	0.132257		GABRB1	0.244822	0.825848	0.61115	-0.107103	0.727358	5.89382
EHD3	0.296883	0.975897	0.527415	0.474674	1.6127	0.132198					PPP2CB	0.270727	0.912743	0.567468	0.209387	0.597243	1.317					ZNF140	0.307895	0.97589	0.511598	0.152031	0.990892	0.167719		ECH1	0.260389	0.878021	0.584377	-0.285551	1.0298	0.154727		NR4A2	0.318957	0.968716	0.496268	0.115885	0.838331	0.357414		RAB42	0.266336	0.898393	0.57457	-0.104244	0.23934	0.00262672					SFRP1	0.299469	0.975563	0.523648	0.064327	0.351769	0.0910565					SMIM8	0.265225	0.89437	0.576386	-0.163326	1.38719	0.452324		HMGCLL1	0.283187	0.955065	0.547926	-0.100352	0.254878	1.51343		TENM2	0.329348	0.952604	0.482345	0.0207653	1.55808	10.6093		SH3GLB1	0.256629	0.865097	0.590694	-0.1029	0.603274	0.621225		HS3ST1	0.292396	0.963719	0.534028	0.0204966	0.508824	0.293185		ABL2	0.30245	0.980297	0.519347	0.0153446	0.576823	1.21967		DDHD2	0.309699	0.981206	0.50906	-0.147236	0.430795	0.600951		PDGFRB	0.29121	0.942817	0.535794	-0.118349	0.138246	0.0363829		HELB	0.226877	0.76536	0.644209	-0.0076787	0.657982	0.0859145		OR13A1	0.250554	0.845113	0.601099	-0.0804199	0.0424263	0.00130089		MDFIC	0.257693	0.869238	0.588897	-0.0744238	0.119294	0.0123324		ZDHHC3	0.23371	0.788205	0.631323	-0.361017	0.921553	0.201184		LRRC56	0.324484	0.907761	0.488807	-0.0337382	0.0243708	0.0338838		ZNF493	0.244872	0.825848	0.611061	0.0367613	0.982945	0.43782
FYTTD1	0.296883	0.975897	0.527415	0.476017	1.48012	0.389224					LONP2	0.27081	0.912743	0.567336	0.200482	1.13291	2.07089					RASA4B	0.307921	0.97589	0.511561	0.222802	0.335228	0.0503596		CNGB1	0.260501	0.878021	0.584191	-0.0790921	0.826991	0.307967		SLC25A4	0.319015	0.968716	0.496189	0.191489	0.742287	0.39139		CCNY	0.266435	0.898393	0.574409	-0.261059	0.853325	1.32785					ZFP57	0.299574	0.975563	0.523495	0.299704	0.378104	0.0104546					DNTTIP2	0.265406	0.89437	0.576089	-0.272338	0.9386	0.143468		ZDHHC19	0.283243	0.955065	0.547841	-0.109907	0.124306	0.0302807		ING1	0.329393	0.952604	0.482285	-0.0136497	0.341292	0.0777686		ZNF623	0.256645	0.865097	0.590667	-0.101907	0.39258	0.313151		MIER2	0.292501	0.963719	0.533872	0.0868913	0.40067	0.127606		PTER	0.302781	0.980297	0.518871	0.0750396	0.0597005	0.0035741		NANOS1	0.309699	0.981206	0.50906	-0.0909535	0.131534	0.00676952		ZP2	0.291511	0.942817	0.535345	-0.0158902	0.00299905	0.000874031		SORCS1	0.226947	0.76536	0.644076	0.231536	1.87492	2.63476		ETV3	0.25072	0.845113	0.600811	-0.196117	0.591796	0.0824255		MGAT5	0.257953	0.869238	0.588459	-0.0396548	1.1353	1.95813		LRRC58	0.233742	0.788205	0.631264	-0.295679	0.999257	0.37266		RHOH	0.324529	0.907761	0.488746	0.0846337	0.00697965	0.0189918		FDX1	0.244893	0.825848	0.611024	-0.0465018	0.648111	0.211591
ICE1	0.29699	0.975897	0.527258	0.453705	1.53587	0.803375					AKT1	0.270835	0.912743	0.567296	0.129214	0.326965	0.3025					SVIP	0.307967	0.97589	0.511496	0.212466	1.1539	0.191604		ABCB5	0.260565	0.878021	0.584083	-0.161885	0.617443	0.0163666		NCOA6	0.319059	0.968716	0.49613	0.0846833	0.712191	0.828973		GALK2	0.266612	0.898393	0.57412	-0.203439	1.13188	0.805146					DGKI	0.299578	0.975563	0.52349	0.0627282	0.543819	0.68517					LRRN4CL	0.265459	0.89437	0.576002	-0.294391	0.23235	0.00365772		PPFIA2	0.283327	0.955065	0.547712	-0.0133878	0.717106	5.02826		DGAT1	0.329425	0.952604	0.482243	-0.00584716	0.328131	0.211615		ZFAND3	0.256658	0.865097	0.590646	-0.100275	1.13782	2.44158		TOPAZ1	0.292557	0.963719	0.533789	0.0864592	0.304778	0.0122962		SPTBN2	0.302884	0.980297	0.518723	-0.138624	0.263688	0.634532		ALG9	0.309748	0.981206	0.508992	-0.0547487	0.246105	0.13747		CDCA3	0.291524	0.942817	0.535325	-0.0706339	0.159265	0.0156817		EIF4E1B	0.226975	0.76536	0.644022	-0.149221	0.316781	0.140122		FHIT	0.250776	0.845113	0.600714	-0.136133	1.04775	4.7594		KCNK2	0.257977	0.869238	0.588419	0.0569524	0.44744	0.0468552		EPHB4	0.23375	0.788205	0.631249	-0.141657	0.0631218	0.00387075		FBXO41	0.324553	0.907761	0.488715	-0.0514218	0.220445	0.466799		SMIM11B	0.244913	0.825848	0.610988	-0.0728784	0.171013	0.0341901
CEACAM4	0.297047	0.975897	0.527175	0.0830342	0.209418	0.00580612					VSIG4	0.270886	0.912743	0.567214	0.298666	1.23023	0.0183692					RMDN1	0.307992	0.97589	0.51146	0.367453	1.75421	0.539384		ZNF787	0.260649	0.878021	0.583945	-0.36092	1.09636	0.154407		RIF1	0.319074	0.968716	0.496109	0.205427	0.776474	1.39038		RPL27	0.266612	0.898393	0.57412	-0.290771	1.0594	0.42326					EXTL2	0.299682	0.975563	0.52334	-0.00513462	0.590891	0.377393					LOXL1	0.265622	0.89437	0.575737	-0.123077	0.208182	0.0109069		GABBR2	0.283359	0.955065	0.547663	-0.0994284	0.370028	4.57001		SCML2	0.329457	0.952604	0.482202	-0.0581553	0.151884	0.0685868		PSD3	0.256736	0.865097	0.590514	-0.110376	0.830122	4.39269		COLQ	0.292572	0.963719	0.533767	0.0053001	0.784467	0.62007		YTHDF2	0.302919	0.980297	0.518673	-0.108678	0.353256	0.391297		FA2H	0.309777	0.981206	0.508951	0.230367	0.34512	0.0439585		ACSM2A	0.29156	0.942817	0.535273	-0.0294301	0.0160056	0.00109442		SLC38A3	0.227298	0.766279	0.643405	-0.0475425	0.15729	0.0194897		LRRTM3	0.250776	0.845113	0.600714	-0.112554	0.782781	5.2315		C6orf141	0.258001	0.869238	0.588378	-0.047762	0.0174221	0.000470263		NLRC5	0.233891	0.788496	0.630986	-0.28681	0.459804	0.0310358		COQ9	0.324583	0.907761	0.488674	-0.16053	0.26799	0.219967		TNNT1	0.245067	0.8259	0.610715	-0.0935935	0.150978	0.0176541
BMI1	0.297068	0.975897	0.527143	0.651997	1.47392	0.521605					TRAF6	0.270911	0.912743	0.567173	0.214969	0.779149	0.216134					RYR2	0.308003	0.97589	0.511445	0.258246	1.9722	0.412671		ODF3L2	0.260716	0.878021	0.583833	-0.219526	0.27729	0.00920598		CCNB2	0.319133	0.968716	0.496028	0.0555757	0.157383	0.00794711		BRWD1	0.266638	0.898393	0.574078	-0.249238	0.979665	2.35181					HCFC1R1	0.299842	0.975563	0.523108	0.00724991	0.604506	0.483785					NCR1	0.265632	0.89437	0.57572	-0.137655	0.139763	0.00208672		ODF3L1	0.283359	0.955065	0.547663	-0.062736	0.0346951	0.00186358		PIEZO1	0.329637	0.952604	0.481964	0.0223539	0.0403135	0.080381		PHF20L1	0.256837	0.865097	0.590342	-0.0640769	0.79824	1.18323		ACBD5	0.292634	0.963719	0.533676	0.0313914	0.661459	0.363648		S1PR4	0.303001	0.980297	0.518556	-0.00162462	0.00054566	4.57777e-05		CMPK1	0.309951	0.981206	0.508707	0.0128702	0.37654	0.361029		GABRE	0.291617	0.942817	0.535188	-0.148172	0.377791	0.122999		ZNF726	0.227572	0.767033	0.642882	-0.255223	0.34253	0.0587514		PDS5A	0.250776	0.845113	0.600714	-0.147643	0.58248	1.6501		BCL2L14	0.258054	0.869238	0.588289	-0.042717	1.17928	0.0957342		COL8A1	0.233998	0.788496	0.630787	-0.105655	0.476147	0.00690524		HGS	0.324746	0.907761	0.488456	0.00860479	0.0850878	0.353627		FAM72C	0.245205	0.8259	0.610471	-0.157893	0.0560841	0.00207407
PXMP2	0.297089	0.975897	0.527113	0.338082	0.535881	0.0348488					CFAP100	0.270937	0.912743	0.567132	0.319757	1.55724	0.0787864					KBTBD2	0.30803	0.97589	0.511407	0.102445	0.959507	0.324692		OSBPL3	0.260724	0.878021	0.583818	-0.127263	0.87573	0.676214		WDR47	0.319338	0.968716	0.495749	0.110075	0.601347	0.418463		GNAI2	0.266639	0.898393	0.574076	-0.221077	0.647701	0.448927					DNAJC9	0.299924	0.975563	0.522989	0.157086	0.859458	0.442227					NBPF26	0.265685	0.89437	0.575633	-0.0909082	1.3678	0.0515811		PCDH12	0.283723	0.955819	0.547105	-0.0490304	0.260629	0.0152635		ARFIP1	0.329752	0.952604	0.481813	0.00270137	0.257067	0.486141		LRRC40	0.256863	0.865097	0.590298	-0.109476	0.563229	0.4229		RAD9B	0.292651	0.963719	0.533649	-0.0107841	0.17989	0.0135632		NOXRED1	0.303064	0.980297	0.518465	0.0340861	0.503134	0.0429154		COL5A1	0.310051	0.981206	0.508567	0.0838099	0.888327	0.0691141		AQP5	0.291666	0.942817	0.535114	-0.00987171	0.00124528	0.000406263		RGL1	0.227714	0.767166	0.642611	-0.119216	1.13946	1.31353		VSTM5	0.250793	0.845113	0.600684	-0.132086	0.768696	0.158115		PLEK	0.258061	0.869238	0.588278	0.0545908	0.0791889	0.00631424		ADCY7	0.234022	0.788496	0.630743	-0.321768	0.307424	0.0387033		BTF3L4	0.324777	0.907761	0.488415	0.0166794	0.230152	0.369415		PCDHB6	0.245205	0.8259	0.610471	-0.170105	0.146987	0.0243798
CCDC40	0.297116	0.975897	0.527074	0.472471	1.47785	0.0483608					FGFR1	0.270987	0.912743	0.567052	0.232201	0.815839	1.53611					SEMA3A	0.308112	0.97589	0.511292	0.261642	1.08075	0.116061		PHACTR3	0.260724	0.878021	0.583818	-0.184302	1.08778	1.43436		POPDC2	0.319447	0.968716	0.495602	-0.0864298	0.0972606	0.0240147		MYL9	0.266713	0.898393	0.573956	0.100569	0.257813	0.0301284					SYTL1	0.300107	0.975563	0.522724	0.189117	1.13494	0.0389778					NECAB1	0.265725	0.89437	0.575567	-0.113255	1.29879	5.89539		C9	0.283763	0.955819	0.547044	-0.0319366	0.121208	0.0289111		HSPB6	0.329752	0.952604	0.481813	0.0520655	0.00912967	0.00507397		SNAI2	0.256928	0.865097	0.590188	-0.0610125	0.0522	0.00381583		THAP8	0.292699	0.963719	0.533579	-0.0372784	0.457295	0.0454934		ZNF239	0.303075	0.980297	0.51845	0.0506955	0.743084	0.0474387		EXOSC6	0.31008	0.981206	0.508527	0.0894076	0.418818	0.468138		HHLA1	0.291712	0.942817	0.535046	0.0370641	0.0644119	0.0358489		GLIPR1	0.227717	0.767166	0.642604	-0.170723	0.503126	0.0793625		CNBD1	0.250968	0.845271	0.600381	-0.031103	0.766344	0.0544194		HS3ST3A1	0.258132	0.869238	0.588157	-0.00718263	0.32011	0.125075		DPP8	0.234043	0.788496	0.630703	-0.321411	1.40811	0.903089		TUBGCP3	0.324788	0.907761	0.4884	0.0629202	0.365578	0.559735		ACSBG2	0.245331	0.8259	0.610247	0.0516052	0.243647	0.0175207
ZNF224	0.297122	0.975897	0.527066	0.439058	1.63103	0.360842					SLC1A4	0.271063	0.912743	0.56693	0.065259	0.786122	1.50515					COX17	0.308128	0.97589	0.511268	0.25697	1.34714	0.19651		STMN2	0.260801	0.878021	0.583691	-0.127097	1.19649	2.87847		PGAP1	0.319485	0.968716	0.495549	-0.038142	1.2001	0.677757		ZNF518B	0.26679	0.898393	0.573831	-0.226059	0.555466	0.214306					UBE2E2	0.30011	0.975563	0.522719	0.0959627	1.03124	8.34507					SAMD7	0.265867	0.89437	0.575335	-0.154496	0.463745	0.00476029		TEX10	0.283791	0.955819	0.547002	-0.153371	0.336435	0.263542		ANKRD16	0.329774	0.952604	0.481784	-0.179262	0.513295	0.37029		ZNF112	0.256945	0.865097	0.590159	-0.163773	0.323375	0.074632		THSD4	0.292719	0.963719	0.533549	0.0743012	0.7363	0.153703		C16orf54	0.303134	0.980297	0.518366	-0.00275252	6.50747e-05	2.31863e-05		JUND	0.310129	0.981206	0.508458	-0.185796	0.986027	1.59593		MC4R	0.291731	0.942817	0.535017	-0.0119699	0.0131099	0.00133886		OLR1	0.227763	0.767166	0.642517	0.00108357	0.278137	0.00641348		BTN2A2	0.250986	0.845271	0.600351	-0.0989339	0.292792	0.0160523		SPON1	0.258209	0.869238	0.588029	-0.0524045	1.01161	0.176042		ABCA1	0.234131	0.788618	0.63054	-0.264257	1.324	0.259717		HSPA1B	0.324869	0.907761	0.488291	-0.24892	0.789934	0.121586		CCDC17	0.245379	0.8259	0.610163	-0.018625	0.0547469	0.00956488
TTC31	0.297149	0.975897	0.527026	0.488867	1.28908	0.154191					CCDC80	0.271114	0.912743	0.566848	0.13138	2.08612	0.131313					PTGR2	0.308155	0.97589	0.511231	0.0853142	0.144277	0.0759423		EXD3	0.2609	0.878021	0.583525	-0.1553	0.873611	0.523644		EFNB2	0.319514	0.968716	0.49551	0.163462	0.56485	0.807873		PHTF2	0.266819	0.898393	0.573783	-0.191207	0.868397	0.896696					ACSF3	0.300133	0.975563	0.522686	0.0227595	0.465599	0.441233					PTPRQ	0.265987	0.89437	0.57514	-0.474947	0.82243	0.180837		NME7	0.283887	0.955819	0.546855	-0.0340696	0.380769	1.27048		SPNS3	0.329784	0.952604	0.481771	-0.0239049	0.04645	0.00968781		C20orf194	0.256956	0.865097	0.590141	-0.0761208	0.884245	2.16569		CDH19	0.292767	0.963719	0.533477	0.123977	0.309381	0.0221217		GLTPD2	0.303469	0.980297	0.517885	0.00274833	0.0216912	0.000102275		EPHA2	0.310191	0.981206	0.508371	-0.0112987	0.00924585	0.000865066		CALHM1	0.291839	0.942817	0.534857	-0.0563624	0.22449	0.00690169		CHST8	0.228027	0.767783	0.642013	-0.0161241	0.25425	0.0107452		CYP4F3	0.251016	0.845271	0.600299	-0.0349017	0.0565694	0.00378244		CILP2	0.258256	0.869238	0.58795	-0.15489	0.107353	0.0566334		PIF1	0.234264	0.788888	0.630295	-0.204157	0.362947	0.0242994		CNNM4	0.32488	0.907761	0.488277	-0.0229007	0.140919	0.202984		GUF1	0.245426	0.8259	0.61008	-0.00690396	0.910072	0.236351
CASP6	0.29717	0.975897	0.526995	0.500999	1.10654	0.0571331					SERPINE1	0.271161	0.912743	0.566773	-0.169507	0.929152	0.0233307					RBBP4	0.308286	0.97589	0.511047	0.366874	1.81562	1.04073		LHFPL5	0.26092	0.878021	0.583492	-0.0908273	0.918925	0.234932		CTSW	0.31971	0.968716	0.495244	-0.113689	0.195899	0.00962821		HMOX1	0.266841	0.898393	0.573748	-0.174314	0.585988	0.0103909					RAB11FIP2	0.300372	0.975563	0.522341	0.0600358	0.654495	0.836286					RAB5C	0.266059	0.89437	0.575021	-0.287199	0.741838	0.134295		CATSPERB	0.284015	0.955819	0.546658	-0.0727881	0.28414	0.0509431		SHISA9	0.329818	0.952604	0.481725	0.313601	1.64408	0.707848		IFT57	0.256984	0.865097	0.590093	-0.210226	0.373281	0.396498		COL6A1	0.292767	0.963719	0.533477	-0.0676671	0.369909	0.141164		CYSLTR2	0.303494	0.980297	0.517849	0.109874	0.109019	0.0124882		MAFG	0.310241	0.981206	0.508301	-0.0561773	0.447123	0.3155		STS	0.291932	0.942817	0.534718	-0.202039	0.282281	0.296494		ZNF607	0.228107	0.767783	0.641861	-0.156982	0.166033	0.0655809		ABCC3	0.251085	0.845271	0.600179	-0.00666945	0.299954	0.0153983		TRIM41	0.258268	0.869238	0.587929	-0.204466	0.198256	0.247321		EPHA8	0.234476	0.789313	0.629902	-0.33806	0.375993	0.0209042		VPS33A	0.324932	0.907761	0.488207	-0.0562978	0.05455	0.0795156		ALDH1L2	0.24545	0.8259	0.610037	0.0227786	0.820089	0.241008
TMEM165	0.297177	0.975897	0.526985	0.39058	1.88819	10.8278					MAML1	0.271165	0.912743	0.566767	0.200409	0.595249	0.356445					RALGAPA1	0.308437	0.97589	0.510834	0.393737	2.36184	2.92233		RCL1	0.260926	0.878021	0.583483	-0.229885	1.16922	0.339731		ARFRP1	0.319719	0.968716	0.495232	0.146156	0.617588	0.335298		CLNS1A	0.266942	0.898511	0.573583	-0.13543	1.0467	0.771357					RNF220	0.300451	0.975563	0.522226	0.133307	0.654839	1.32574					TKTL1	0.266094	0.89437	0.574964	-0.10904	0.365676	0.00942222		SPP2	0.284073	0.955819	0.546571	-0.0153484	0.00784035	0.000627951		UTP15	0.32987	0.952604	0.481657	-0.102805	0.237859	0.0929815		EPS15	0.257008	0.865097	0.590053	-0.0901873	0.611667	1.44323		ASB9	0.292775	0.963719	0.533466	-0.076567	0.090568	0.00293226		ARL17B	0.30353	0.980297	0.517798	-0.0703793	0.914598	0.643486		DSP	0.310274	0.981206	0.508255	0.0424114	0.0360618	0.00334588		OR1E1	0.291948	0.942817	0.534695	-0.00178797	0.00256025	0.000288612		TNFRSF4	0.228133	0.767783	0.641811	-0.0823378	0.0399319	0.00208124		GCC2	0.251118	0.845271	0.600122	-0.204521	0.570924	1.39822		TSPAN32	0.258268	0.869238	0.587929	-0.0450041	0.0104909	0.00131523		CDKN2A	0.234524	0.789313	0.629813	-0.196132	0.547516	0.04189		UBA5	0.324951	0.907761	0.488182	-0.0100715	0.178646	0.299441		LSAMP	0.24545	0.8259	0.610037	-0.0932471	0.874408	32.0823
DUOX1	0.29723	0.975897	0.526908	0.491425	2.4901	0.244497					PDXDC1	0.271241	0.912743	0.566645	0.325496	2.20367	1.22624					PROSER3	0.308482	0.97589	0.510771	0.0906956	0.38955	0.0485364		TMF1	0.260926	0.878021	0.583483	-0.130741	0.9357	0.497977		SLC3A2	0.319897	0.968716	0.49499	0.273626	0.900335	1.03021		NOTUM	0.267043	0.898511	0.573419	-0.188205	0.634386	0.0155524					DMAP1	0.300504	0.975563	0.52215	-0.08056	0.546311	0.339301					LRRC24	0.266112	0.89437	0.574935	-0.327127	0.742842	0.0785464		TMEM70	0.284111	0.955819	0.546511	-0.179786	0.355276	0.224413		CALY	0.329941	0.952604	0.481564	-0.152711	0.590442	1.16292		RHBDD1	0.25714	0.865307	0.58983	-0.118767	0.497441	0.232775		MTUS1	0.292834	0.963719	0.533378	0.0332075	0.548539	0.235587		C5orf46	0.303551	0.980297	0.517768	0.0444801	0.0391779	0.000221637		GNGT2	0.31029	0.981206	0.508233	-0.0384585	0.0444708	0.00166006		TAT	0.292014	0.942817	0.534597	-0.0525058	0.0233319	0.000311073		SLC35D2	0.228148	0.767783	0.641784	0.165391	0.246413	0.0181752		CCDC105	0.251317	0.845436	0.599779	-0.127605	0.131107	0.000803918		RB1	0.258305	0.869238	0.587867	-0.0257693	0.883018	0.822988		DENND1C	0.234545	0.789313	0.629773	-0.123688	0.205446	0.0111862		BZW2	0.32506	0.907761	0.488036	0.0862315	0.273617	0.224753		IGSF6	0.245474	0.8259	0.609994	-0.234676	0.159589	0.00970297
ACVR1C	0.297257	0.975897	0.526869	0.48292	1.69465	0.543527					TRNP1	0.271292	0.912743	0.566563	0.182393	0.421687	0.0293195					TCEAL8	0.308562	0.97589	0.510657	0.0955313	1.53439	0.172044		DUSP16	0.261029	0.878021	0.583312	-0.162805	1.61924	0.277294		NBPF15	0.319985	0.968716	0.494871	0.17418	0.558014	0.321635		RASSF5	0.267069	0.898511	0.573377	-0.168864	0.712172	0.240967					CORIN	0.30053	0.975563	0.522112	0.270627	0.704067	0.0381533					CLMP	0.266138	0.89437	0.574893	-0.242422	0.698786	0.149897		DCP1B	0.284138	0.955819	0.546471	-0.01141	0.417911	0.27334		MSANTD3	0.330174	0.952604	0.481257	-0.228124	0.590203	0.209661		FAM3D	0.257184	0.865307	0.589756	-0.136111	0.0940407	0.00242308		CBLN1	0.292883	0.963719	0.533306	0.0232507	0.253259	0.0158535		SVIL	0.303551	0.980297	0.517768	0.0656829	1.45572	0.160357		LRRC1	0.31029	0.981206	0.508233	0.0643397	0.339867	0.128739		BLVRA	0.292083	0.942817	0.534494	-0.245814	0.260844	0.162604		DYNC1I1	0.228393	0.768316	0.641317	0.0840414	1.42052	4.46082		ZNF292	0.251317	0.845436	0.599779	-0.20297	0.813347	2.81127		NXPH1	0.258411	0.869238	0.587688	0.168415	2.50619	4.19603		DRAM1	0.234704	0.789673	0.629479	-0.20725	0.500455	0.0464673		KNOP1	0.325124	0.907761	0.487951	0.0334471	0.218945	0.132055		MTPAP	0.245526	0.8259	0.609902	-0.0789779	0.900584	0.277595
ADAMTS8	0.297257	0.975897	0.526869	0.571001	2.30126	0.226703					YEATS4	0.271343	0.912743	0.566481	0.134479	0.555206	0.0759969					NEMP2	0.308572	0.97589	0.510644	0.104133	0.68464	0.163117		PRDM10	0.261029	0.878021	0.583312	-0.0181407	1.04528	0.234918		FBXO40	0.320015	0.968716	0.49483	0.105309	0.0361264	0.00758878		INSR	0.267222	0.898511	0.573127	-0.202027	0.763822	1.91572					TSC1	0.300584	0.975563	0.522035	-0.0485463	1.08015	0.656926					FKBP15	0.266138	0.89437	0.574893	-0.303985	1.34973	0.337088		DEFB135	0.284212	0.955819	0.546358	-0.0458095	0.0430899	0.000455625		CAAP1	0.330233	0.952604	0.48118	-0.255758	0.305927	0.282504		CEP44	0.257426	0.86569	0.589347	-0.0339427	0.432297	0.269759		TMEM52	0.293029	0.963719	0.53309	-0.0914538	0.291332	0.00422288		GNA13	0.303626	0.980297	0.517661	0.132984	0.672616	0.205845		PTGER3	0.310508	0.981206	0.507928	-0.177883	0.56539	0.129716		AFF4	0.292173	0.942817	0.53436	-0.299898	0.722498	1.56151		TCHH	0.228407	0.768316	0.64129	-0.12477	0.143165	0.00771966		MYB	0.251334	0.845436	0.599749	0.00364281	0.466667	0.0152819		ZCCHC2	0.258436	0.869238	0.587647	0.0416584	0.791067	0.409323		BPIFC	0.234795	0.789802	0.629311	-0.0727407	0.201336	0.00999195		MYLK4	0.325299	0.907761	0.487718	-0.116504	0.107762	0.0599221		ZNF793	0.245526	0.8259	0.609902	0.0119459	0.626153	0.378414
CSNK1D	0.297257	0.975897	0.526869	0.349117	1.11798	0.46893					TCEA2	0.27145	0.912901	0.56631	0.151389	0.81192	0.395896					NKX2-8	0.308589	0.97589	0.51062	0.00214434	8.19354e-05	2.84009e-05		ASB15	0.261079	0.878021	0.583229	0.0392051	0.85099	0.00493335		ZNF587	0.320015	0.968716	0.49483	-0.0360424	0.50008	0.283951		FAM3D	0.267244	0.898511	0.573091	-0.116173	0.165337	0.00496699					RPS4X	0.300741	0.975563	0.521808	0.103723	1.37663	1.26035					GNB3	0.266149	0.89437	0.574875	-0.157475	1.39042	0.170679		KRT7	0.284212	0.955819	0.546358	-0.0506496	0.00672189	0.00203049		KIAA1210	0.33025	0.952604	0.481157	0.0264887	0.015607	0.00327566		OAS2	0.257451	0.86569	0.589306	-0.0470311	0.108385	0.00352225		TMEM65	0.293068	0.963719	0.533031	-0.0210682	0.756051	0.937453		CLDN3	0.303769	0.980297	0.517457	-0.00085528	6.30279e-05	2.65469e-05		RD3	0.310508	0.981206	0.507928	-0.00445517	0.00591785	0.000882836		TBC1D5	0.292333	0.942817	0.534122	-0.359291	0.775969	2.78477		NPAS3	0.228555	0.768642	0.64101	0.121863	2.32116	6.31358		GAB3	0.251561	0.845687	0.599357	-0.0113736	0.140401	0.00919931		SLC12A4	0.258474	0.869238	0.587583	-0.0929831	0.0233578	0.0287005		AP1S3	0.23493	0.790081	0.629062	-0.26962	0.569607	0.144068		SBNO1	0.325299	0.907761	0.487718	-0.11913	0.0961321	0.600541		DENND2C	0.245795	0.826316	0.609428	-0.166241	0.343262	0.0301608
RAI1	0.297444	0.975897	0.526595	0.456234	1.51463	0.484738					SPATA6L	0.271546	0.912996	0.566156	0.207869	1.20541	0.360393					CATSPER1	0.308604	0.97589	0.510598	-0.00567034	0.0549842	0.00134991		RPIA	0.261229	0.878333	0.582979	-0.139245	0.924698	0.199348		TNFSF14	0.320037	0.968716	0.4948	-0.0241215	0.24392	0.00970038		RBBP9	0.267273	0.898511	0.573045	-0.0918303	1.00404	0.0838463					CD72	0.300951	0.975563	0.521504	0.119681	1.89805	0.0532904					KIF21A	0.266206	0.89437	0.574782	-0.22107	1.17371	2.12954		CLEC4D	0.284325	0.955866	0.546185	-0.0456102	0.0146982	0.00148033		SDHAF3	0.330331	0.952604	0.481051	-0.158504	0.306193	0.0956305		MID1	0.257503	0.86569	0.589217	-0.19024	0.651051	0.29406		FNDC7	0.293097	0.963719	0.532989	-0.0559556	0.175052	0.0117313		GBE1	0.303787	0.980297	0.517431	0.0955187	1.72445	0.214678		SFXN3	0.310523	0.981206	0.507906	-0.0259006	0.430587	0.316871		SMG9	0.292364	0.942817	0.534076	-0.360122	0.456286	0.354361		RHOJ	0.228673	0.76887	0.640785	0.0434239	0.148684	0.114324		ZNF257	0.251584	0.845687	0.599317	-0.0538824	0.305956	0.0263025		VWA1	0.258578	0.869238	0.587409	-0.134084	0.38567	0.102417		C16orf86	0.235084	0.790426	0.628776	-0.430669	0.693318	0.0198841		ARNTL	0.325319	0.907761	0.487691	-0.151622	0.0717076	0.173529		NIM1K	0.245795	0.826316	0.609428	0.00474081	0.684577	0.602912
RFC2	0.297444	0.975897	0.526595	0.318954	1.16428	0.0668541					RBM15B	0.271599	0.912996	0.566073	0.0864049	0.421908	0.0910505					NRN1L	0.308615	0.97589	0.510583	0.0548813	0.0653811	0.00978662		AAMDC	0.261576	0.879304	0.582402	-0.137337	1.0323	0.194228		ASNSD1	0.320154	0.968716	0.494641	0.244777	0.713213	0.218013		ANGPTL4	0.267304	0.898511	0.572995	-0.219774	0.734516	0.0523277					SYBU	0.301137	0.975563	0.521237	-0.111934	0.706984	0.549795					F2	0.266223	0.89437	0.574754	-0.0729553	0.303737	0.00315159		GZMA	0.284511	0.955866	0.545902	-0.0071589	0.00383671	0.000520369		TRIM38	0.330493	0.952604	0.480838	0.00822555	0.000856435	0.00149253		PEX13	0.257556	0.86569	0.589128	-0.076935	0.358496	0.217223		SUCLG2	0.293207	0.963719	0.532826	-0.00968165	0.610287	0.0594585		CCR5	0.303798	0.980297	0.517414	-0.0209704	0.003283	0.000126262		RHOV	0.310655	0.981206	0.507722	0.000944644	0.275739	0.0136103		CEP78	0.292394	0.942817	0.534031	-0.286687	0.462396	0.584899		IL18BP	0.228768	0.768937	0.640604	-0.093459	0.115389	0.0217013		ETNK2	0.251626	0.845687	0.599245	-0.251771	0.36843	0.0234061		TAP1	0.25868	0.869238	0.587237	-0.176812	0.425029	0.0426827		ZNF689	0.235278	0.790705	0.628419	-0.366879	0.476634	0.0373117		ZBTB18	0.325334	0.907761	0.48767	-0.139589	0.156796	0.115996		RGS10	0.245813	0.826316	0.609395	0.038308	0.157842	0.0199871
ADCK1	0.297576	0.975897	0.526402	0.429966	1.42708	0.368968					PDGFC	0.271754	0.913259	0.565825	0.128916	1.22973	1.01227					ME2	0.308651	0.97589	0.510532	0.40354	1.80672	1.12551		DNAJC9	0.261762	0.879713	0.582093	-5.63171e-05	1.07622	0.491009		RNF128	0.320163	0.968716	0.494629	0.075752	0.971828	0.0974963		LOXL1	0.267349	0.898511	0.572922	-0.0987433	0.33322	0.0234675					ZFYVE28	0.301216	0.975563	0.521122	0.0229295	0.908487	0.672064					SF3B1	0.266244	0.89437	0.574721	-0.246169	1.26315	1.08995		NCBP2L	0.284569	0.955866	0.545812	-0.0517808	0.0313527	0.00102165		OSTC	0.33064	0.952604	0.480645	-0.0297092	0.296499	0.0894472		HSD17B6	0.257651	0.86569	0.588969	-0.0911118	0.209419	0.0275045		TOMM22	0.293217	0.963719	0.532811	-0.190298	0.338696	0.177701		SAMD11	0.303828	0.980297	0.517372	-0.00706794	0.041628	0.00247268		NKTR	0.310704	0.981206	0.507654	-0.188799	0.414936	2.19825		URAD	0.292507	0.942817	0.533863	-0.0176763	0.00529542	0.00116574		MAST1	0.228794	0.768937	0.640555	-0.0656849	0.443309	1.20461		GTF3C4	0.251631	0.845687	0.599236	-0.276955	0.237863	0.19893		SBDS	0.258798	0.869238	0.587039	-0.059334	0.630204	0.327596		MEIOB	0.235302	0.790705	0.628375	-0.261598	0.466274	0.0388592		TSPAN2	0.325416	0.907761	0.487562	0.0238228	0.312422	0.267334		MEMO1	0.24609	0.827066	0.608905	-0.101301	0.395766	0.344647
CIC	0.297708	0.975897	0.526209	0.489959	1.47794	0.323367					FLII	0.271819	0.913259	0.565719	0.333164	0.551812	0.232183					ZNFX1	0.308651	0.97589	0.510532	0.0947984	1.30579	0.22479		PLPPR4	0.261813	0.879713	0.582009	-0.170009	1.31986	1.28496		ART4	0.320183	0.968716	0.494601	-0.0457473	0.143695	0.00919956		CNOT1	0.267755	0.899679	0.572262	-0.238418	0.763865	0.544123					ZMYND10	0.301238	0.975563	0.52109	0.251907	0.379477	0.0246401					IGF2R	0.26626	0.89437	0.574694	-0.291883	1.2554	0.601423		TP53AIP1	0.284584	0.955866	0.545789	-0.0176744	0.0424932	0.00390899		P2RY14	0.330657	0.952604	0.480622	-0.149368	0.406977	0.222623		SPG11	0.25768	0.86569	0.588919	-0.0169878	1.00427	0.743227		LDAH	0.293446	0.963719	0.532471	-0.0825433	0.529888	0.35273		CENPO	0.303861	0.980297	0.517325	0.153228	1.46742	0.0729997		SPOCD1	0.310735	0.981206	0.507609	0.125446	0.258175	0.0221585		ZC3H12B	0.29252	0.942817	0.533844	-0.0997597	0.378828	0.470417		SPOCD1	0.22895	0.769289	0.64026	-0.0403986	0.0585391	0.00519474		MRPL1	0.251787	0.846005	0.598966	-0.14334	0.653469	0.408988		CD37	0.258907	0.869238	0.586855	-0.125061	0.128339	0.00893903		SLC11A1	0.235323	0.790705	0.628335	-0.284783	0.612463	0.0273526		MCCC2	0.32543	0.907761	0.487542	0.0125045	0.0975469	0.323293		TCEANC	0.246264	0.827265	0.608599	0.112238	0.584508	0.0616782
FAM107B	0.297761	0.975897	0.526133	0.52148	1.64257	6.08702					DCDC2	0.271882	0.913259	0.56562	0.360752	0.929205	0.101866					ALDH3A1	0.308814	0.97589	0.510303	-0.00677492	0.00878702	0.00217838		CDC20B	0.262007	0.880086	0.581686	-0.18615	0.932067	0.00222876		SGPP1	0.320252	0.968716	0.494509	0.115524	0.812395	0.444175		WASF1	0.267832	0.899738	0.572137	-0.250832	0.88753	0.878048					NOP14	0.301321	0.975563	0.52097	0.153703	1.14032	0.165581					EYA4	0.266307	0.89437	0.574617	-0.400975	1.50344	0.0638288		FZD7	0.284863	0.955866	0.545365	-0.0293589	0.00767684	0.00100007		APOM	0.33074	0.952604	0.480514	-0.0250981	0.018981	0.00265789		MYO7A	0.257697	0.86569	0.588891	-0.186601	0.413387	0.0419609		PDK1	0.293503	0.963719	0.532387	0.00942864	0.499466	0.201135		TNIP2	0.303891	0.980297	0.517283	0.0592639	0.115616	0.0275737		TMEM139	0.310807	0.981206	0.507509	0.0221553	0.0597667	0.00213208		SLC38A5	0.292576	0.942817	0.533761	-0.0411926	0.0720014	0.00985458		MCM2	0.229047	0.769448	0.640075	-0.106717	0.13196	0.0147566		TARS2	0.251837	0.846005	0.598881	-0.12779	0.993761	0.194792		ALG10	0.258919	0.869238	0.586836	-0.044824	0.238485	0.0266211		CLDN1	0.235495	0.791107	0.628019	-0.433853	0.577205	0.019505		SPRN	0.325657	0.907761	0.487239	-0.00164516	0.10559	0.0771663		ACTL6A	0.246306	0.827265	0.608524	-0.0798723	0.360439	0.044635
EFNA5	0.297972	0.975897	0.525824	0.490379	2.06591	0.267008					MOCS2	0.272035	0.913259	0.565375	0.234902	1.14988	0.150162					MMP23B	0.308831	0.97589	0.510279	0.308388	1.21213	0.05148		RAPGEF4	0.26204	0.880086	0.581633	-0.244198	1.06278	3.63312		NIT1	0.320369	0.968716	0.494349	0.173028	0.826113	0.205809		ME1	0.267985	0.900053	0.57189	-0.256605	0.795623	0.773671					UPB1	0.301344	0.975563	0.520938	0.175033	1.0045	0.042767					ZNF202	0.266343	0.89437	0.574558	-0.205222	1.02582	0.101214		GJB4	0.284877	0.955866	0.545343	-0.0293105	0.0101647	0.000233409		ZNF234	0.330758	0.952604	0.48049	-0.0904737	0.187937	0.0823247		PPM1B	0.257789	0.865808	0.588736	-0.198654	0.278343	0.79616		VSTM5	0.293522	0.963719	0.532359	0.0178536	0.450148	0.0753622		ARSB	0.303901	0.980297	0.517268	-0.0432522	0.474501	0.548788		NECAP1	0.310875	0.981206	0.507414	-0.071897	0.337959	0.401825		MSC	0.292659	0.942817	0.533639	-0.0397529	0.0190165	0.000269567		FAM189A2	0.229278	0.769882	0.639637	0.0376217	0.556452	0.0735003		MBTPS1	0.252102	0.846457	0.598424	-0.220835	0.670169	0.821314		RBM43	0.258919	0.869238	0.586836	-0.11842	0.125012	0.0169998		CDKN2C	0.235648	0.79133	0.627737	-0.078992	0.235753	0.0099313		SMIM13	0.325722	0.907761	0.487153	-0.100681	0.145415	0.389914		CTTNBP2	0.246313	0.827265	0.608513	-0.1358	0.824391	2.60742
SYPL2	0.297999	0.975897	0.525785	0.118767	0.351259	0.00519358					ARPC4	0.272056	0.913259	0.565341	0.205693	0.25248	0.105331					SPATA33	0.308831	0.97589	0.510279	-0.118572	0.275645	0.0467621		SLC6A17	0.262123	0.88017	0.581495	-0.263906	1.00163	1.14532		VPS37D	0.320391	0.968716	0.49432	0.156787	0.233607	0.0307769		ZMYM6	0.268184	0.900503	0.571567	-0.346781	0.404887	0.176293					POGLUT1	0.301347	0.975563	0.520933	0.222841	0.987529	0.376191					LFNG	0.266411	0.89437	0.574448	-0.376737	0.852141	0.127435		DNAJA3	0.284904	0.955866	0.545301	-0.186536	0.231539	0.343392		TUBD1	0.330792	0.952604	0.480445	-0.0817657	0.117404	0.138753		IGDCC4	0.257888	0.865914	0.58857	-0.177459	0.197975	0.0506047		CCL2	0.293532	0.963719	0.532345	-0.124446	0.27685	0.00535186		MSX1	0.304113	0.980297	0.516966	-0.037612	0.164934	0.0264427		TOR1AIP2	0.310884	0.981206	0.507401	0.0137839	0.283944	0.597646		TK2	0.292669	0.942817	0.533623	-0.273927	0.391532	0.179316		PRR11	0.229278	0.769882	0.639637	0.0425487	0.339349	0.028807		KIAA1210	0.252144	0.846457	0.598351	-0.129477	0.0329065	0.00242982		NAALADL1	0.258932	0.869238	0.586814	-0.0210138	0.0775043	0.00430293		SHMT1	0.235737	0.79133	0.627572	-0.176767	0.52773	0.0831429		OPALIN	0.32581	0.907761	0.487036	0.00761475	0.08089	0.0535648		PRR16	0.246387	0.827272	0.608383	-0.0309179	0.716103	2.73947
EIF2B3	0.298185	0.975897	0.525515	0.45423	2.17861	0.550998					PTDSS2	0.272061	0.913259	0.565334	0.205136	0.330151	0.576534					PDZRN4	0.308896	0.97589	0.510188	0.39007	2.44905	7.14584		UCKL1	0.262259	0.880431	0.58127	-0.206571	1.09711	0.150185		GRIP1	0.320521	0.968716	0.494143	0.388332	1.12216	0.614644		TTC27	0.26824	0.900503	0.571477	-0.122084	1.04251	0.375779					MYO7A	0.301373	0.975563	0.520896	0.173619	0.599953	0.321502					SAMD14	0.266411	0.89437	0.574448	-0.437617	0.946117	0.207517		ITIH3	0.284904	0.955866	0.545301	-0.0229214	0.0046417	0.000313659		LPAR4	0.330825	0.952604	0.480401	0.00512712	0.000469511	0.00119444		ZRSR2	0.257979	0.865914	0.588415	-0.0442538	0.571878	0.260607		KYNU	0.293551	0.963719	0.532316	0.0574894	0.0976885	0.00880258		VWDE	0.304236	0.980297	0.516789	-0.0192787	0.632461	0.100938		HDAC5	0.310927	0.981206	0.507341	-0.0852112	0.349104	0.381843		ATP13A1	0.29274	0.942817	0.533518	-0.31228	0.424323	0.218584		ZNF350	0.229475	0.770373	0.639265	0.0257082	0.91399	0.0984083		CDC7	0.25217	0.846457	0.598307	-0.0313766	0.701953	0.255105		LPAR3	0.258981	0.869238	0.586732	0.00892426	0.198296	0.00582542		TRIQK	0.23575	0.79133	0.627548	-0.128493	1.16628	0.66534		JPH4	0.32582	0.907761	0.487022	-0.0549533	0.0608677	1.59262		TMC3	0.24644	0.827272	0.608289	-0.117049	0.314072	0.0326153
CACNA1C	0.298264	0.975897	0.5254	0.373269	1.68011	0.632787					PSMB1	0.272136	0.913259	0.565214	0.153839	0.975734	0.375127					SLC35B3	0.308995	0.97589	0.510049	0.181575	1.57944	0.296196		PPP1R13B	0.262344	0.880446	0.581129	-0.195474	0.844555	1.30983		KEAP1	0.320536	0.968716	0.494123	0.297058	0.845366	0.3073		SGCZ	0.268395	0.900503	0.571226	-0.194669	1.26817	12.5928					PCYOX1	0.301488	0.975563	0.520729	0.105102	0.850847	0.389334					SKIL	0.266504	0.894486	0.574296	-0.135177	1.17705	0.643265		NFE2L2	0.284974	0.955866	0.545195	-0.0910779	0.293258	0.884311		CSNK2A2	0.331117	0.952604	0.480019	-0.140032	0.641786	0.247548		MEGF10	0.258066	0.865914	0.58827	-0.196055	0.27127	0.299057		TRIP10	0.293592	0.963719	0.532255	0.0368281	0.019518	0.00223888		RAD23A	0.304246	0.980297	0.516775	-0.114337	0.463014	0.448505		SRF	0.311019	0.981206	0.507213	-0.0357622	0.373235	0.143212		BCAP31	0.292785	0.942817	0.533451	-0.242921	0.424952	0.456244		OSBP	0.229644	0.770758	0.638946	-0.140853	0.676226	0.308974		KIAA2012	0.252194	0.846457	0.598265	-0.100575	0.541817	0.0383078		RHOF	0.259028	0.869238	0.586654	0.0437018	0.380955	0.119085		NDE1	0.235769	0.79133	0.627512	-0.114716	0.437151	0.074539		HSF5	0.32611	0.907761	0.486636	0.0232381	0.0586682	0.0413828		ZNF860	0.246509	0.827272	0.608168	-0.137916	0.129906	0.00491973
DGKZ	0.298371	0.975897	0.525243	0.431886	1.09334	0.532003					MPND	0.272157	0.913259	0.56518	0.0627819	0.146664	0.0429941					CAPN11	0.30912	0.97589	0.509873	0.00618502	0.099934	0.00413191		ZBED3	0.262386	0.880446	0.581059	-0.190071	1.15392	0.05834		ISG20L2	0.320683	0.968716	0.493924	0.153203	0.431624	0.148487		PHYHD1	0.26847	0.900503	0.571103	0.0259505	0.733827	0.0229306					MAPRE1	0.301556	0.975563	0.520632	0.0811037	1.15838	0.221694					GABRP	0.266568	0.894504	0.574192	-0.2777	0.273575	0.00215645		KRTAP5-8	0.285029	0.955866	0.54511	-0.0363798	0.0554124	0.00610728		NEURL1B	0.33113	0.952604	0.480001	-0.0476326	0.369404	0.415774		LIX1L	0.25814	0.865914	0.588144	-0.0813895	0.309857	0.104216		LRRC45	0.293649	0.963719	0.532172	-0.143933	0.180273	0.0657037		OGT	0.304267	0.980297	0.516745	-0.0550742	0.60579	1.22961		JKAMP	0.311052	0.981206	0.507167	-0.0929779	0.348608	0.406212		PLIN4	0.292826	0.942817	0.53339	-0.079851	0.057125	0.0040878		CBLN1	0.229691	0.770758	0.638856	-0.105735	0.23683	0.0084622		KIAA0040	0.252302	0.846505	0.598079	-0.304749	0.227352	0.0134831		ACAD10	0.259039	0.869238	0.586635	0.127571	0.823912	0.340196		ZNF20	0.235874	0.791506	0.62732	-0.0463971	0.35107	0.0221633		E2F3	0.326143	0.907761	0.486592	-0.0909863	0.0845451	0.465608		RRAGD	0.246559	0.827272	0.608079	-0.145653	0.541418	0.309709
MEIG1	0.298524	0.975897	0.525021	0.374167	1.12696	0.0190916					CXCL2	0.27229	0.913459	0.564969	0.118689	3.07504	0.053157					GLI4	0.309237	0.97589	0.509708	-0.0998972	0.328633	0.122451		UGT2B15	0.262437	0.880446	0.580975	-0.171431	0.133189	0.00378815		BCAS2	0.320809	0.968716	0.493753	0.113513	0.617586	0.370663		LGALS3	0.268496	0.900503	0.571063	-0.42386	0.55407	0.0216319					OPTN	0.301582	0.975563	0.520594	-0.000357771	1.12715	0.497754					LYAR	0.267017	0.895812	0.573461	-0.217622	0.994887	0.0589658		GOLGA6L10	0.285041	0.955866	0.545092	0.0381906	0.158927	0.0593954		KLF13	0.331145	0.952604	0.479982	-0.0787152	0.456176	0.273096		ZNF461	0.25814	0.865914	0.588144	-0.143359	0.398766	0.200549		CTNNB1	0.293706	0.963719	0.532087	0.070149	0.80303	1.19925		UCMA	0.304309	0.980297	0.516685	-0.0204802	0.0130811	0.000409336		CAMKMT	0.311084	0.981206	0.507122	0.00737448	0.416355	0.595728		SF3A1	0.292973	0.942817	0.533173	-0.238325	0.413766	0.167195		FUT1	0.229788	0.770821	0.638672	-0.0690738	0.133894	0.00718788		KLRB1	0.25232	0.846505	0.598048	-0.123743	0.267216	0.0151674		SAMD9	0.259295	0.869641	0.586205	-0.074629	0.0919341	0.0201186		SYNE3	0.236302	0.792575	0.626532	-0.121294	0.505032	0.0704957		DLX5	0.326295	0.907761	0.486389	0.0086857	0.0708818	0.0308245		CXXC1	0.246632	0.827272	0.60795	-0.108596	0.411958	0.27996
THOP1	0.298524	0.975897	0.525021	0.429301	1.15705	0.266565					SLC1A5	0.272337	0.913459	0.564893	0.302033	0.739987	0.0132281					TRMT2B	0.309237	0.97589	0.509708	0.195471	1.3098	0.0996902		GPR37	0.262625	0.880688	0.580664	-0.182991	0.759772	0.0748536		YTHDC1	0.320958	0.968716	0.493551	0.104997	0.682529	1.3022		ZNF623	0.268521	0.900503	0.571021	-0.174439	0.70803	0.254797					TNK2	0.301819	0.975563	0.520254	-0.00314357	0.44152	1.26729					ANKRD22	0.267173	0.896137	0.573208	-0.00202005	0.348032	0.0010882		TRPV4	0.285086	0.955866	0.545024	0.0150481	0.0655507	0.00696337		IFRD1	0.33121	0.952604	0.479897	-0.122311	0.401722	0.366961		BEND2	0.25833	0.865914	0.587826	-0.118481	0.184736	0.00208988		KHDC1	0.293795	0.963719	0.531956	-0.0190751	0.954727	0.228395		LEKR1	0.30433	0.980297	0.516655	0.013047	0.513324	0.039634		STARD4	0.311084	0.981206	0.507122	0.03438	0.291431	0.320525		ITGA5	0.293054	0.942817	0.533052	-0.0840017	0.203371	0.0073663		IGLL1	0.229811	0.770821	0.638628	0.00449039	0.155135	0.0112484		RIMS3	0.252402	0.846549	0.597907	-0.119073	0.723813	0.428858		SPG7	0.259295	0.869641	0.586205	-0.178857	0.647381	1.09405		GPR87	0.236385	0.792575	0.62638	-0.2189	0.295801	0.0011068		ARHGEF4	0.326338	0.907761	0.486332	0.0681618	0.18409	1.01776		FRMPD2	0.246641	0.827272	0.607934	-0.13338	0.467091	0.0443975
CCDC30	0.29853	0.975897	0.525012	0.509191	1.63895	0.56377					MAN1A2	0.272493	0.91378	0.564645	0.214293	1.02788	0.853193					RGS19	0.309247	0.97589	0.509695	0.0611169	0.247782	0.0248375		OTUD4	0.262625	0.880688	0.580664	-0.127496	0.845828	0.611926		PPP1R21	0.320988	0.968716	0.493511	0.0528105	0.52221	0.790286		RECK	0.268573	0.900503	0.570937	-0.246547	0.995182	0.686071					HK2	0.302003	0.975563	0.519989	0.248302	0.956158	0.635738					ZNF248	0.267273	0.896142	0.573045	-0.179326	1.68539	1.33488		CYTIP	0.285099	0.955866	0.545005	0.0176805	0.129938	0.00367213		DAXX	0.331231	0.952604	0.47987	0.00558692	0.220682	0.0841039		HUWE1	0.258359	0.865914	0.587777	-0.129745	0.504236	1.20899		RNF146	0.293795	0.963719	0.531956	0.0220241	0.529795	0.677958		ZNF117	0.304466	0.980297	0.516462	0.0482686	0.566517	0.168678		KIAA1522	0.311386	0.981206	0.506702	0.104858	0.496014	0.228947		RGS16	0.2931	0.942817	0.532985	-0.230709	0.311478	0.0120075		PAQR9	0.229873	0.770858	0.638512	-0.212094	0.124351	0.0267827		ITGAX	0.252444	0.846549	0.597834	-0.246719	0.817275	0.0232014		HPR	0.25933	0.869641	0.586147	-0.0703561	0.0527772	0.000991927		SUN2	0.236385	0.792575	0.62638	-0.208023	0.863579	0.275769		ATF1	0.326664	0.907761	0.485899	-0.0673732	0.0998332	0.528008		ZBTB48	0.246712	0.827325	0.60781	-0.290048	0.510758	0.129234
FRA10AC1	0.298611	0.975897	0.524895	0.470594	1.46038	0.642968					HEATR4	0.272722	0.914142	0.564279	0.213538	1.30656	0.40198					MGMT	0.309348	0.97589	0.509553	0.0900714	1.46903	0.354783		NDRG1	0.262727	0.880814	0.580495	-0.164116	0.559978	0.421057		PTF1A	0.321244	0.968716	0.493166	0.00485089	0.012304	0.000935085		MEOX2	0.268624	0.900503	0.570855	-0.013903	1.02187	0.0473878					SOX13	0.302003	0.975563	0.519989	0.0147522	0.60034	0.129517					DSTN	0.267292	0.896142	0.573014	-0.24214	1.58181	1.18293		CSTF2T	0.285141	0.955866	0.54494	-0.230981	0.23754	0.0806058		VSIG2	0.331279	0.952604	0.479806	0.0222038	0.0080354	0.00528331		SMARCB1	0.258359	0.865914	0.587777	-0.117403	0.311521	0.331487		DNAJC17	0.293925	0.963719	0.531763	-0.128143	0.851573	0.250204		ABHD12	0.304498	0.980297	0.516415	-0.104883	0.388577	0.786452		DUOX1	0.311416	0.981206	0.506659	0.110509	0.575678	0.124802		GPX7	0.293207	0.942817	0.532826	-0.0936294	0.160767	0.0205372		CD5	0.230107	0.771355	0.638071	0.0024811	0.218784	0.00399497		CYTIP	0.252815	0.847548	0.597198	0.0475274	0.206396	0.00331615		PSG3	0.259393	0.869657	0.586043	-0.109136	0.166787	0.00271187		LCNL1	0.236456	0.792575	0.626249	-0.343352	0.873537	0.0951542		NSMCE1	0.326715	0.907761	0.48583	-0.106952	0.111755	0.118847		ELOVL2	0.246836	0.827561	0.607591	-0.145205	0.265762	0.22348
RNF216	0.298611	0.975897	0.524895	0.492053	1.61604	1.247					NRSN2	0.272722	0.914142	0.564279	0.0337639	0.513855	0.366611					LPP	0.309358	0.97589	0.509539	0.36792	1.96995	6.2989		TIA1	0.262795	0.880814	0.580383	-0.386319	0.937091	0.342551		MAPKAPK3	0.321295	0.968716	0.493096	0.0173953	0.555605	0.0735317		LENG9	0.268727	0.900503	0.570689	-0.0589942	0.469491	0.0191767					NCAPH2	0.302136	0.975563	0.519798	-0.0387197	0.510315	0.176476					FAM168A	0.267374	0.896163	0.572881	-0.169183	1.29339	2.00131		TEKT4	0.285169	0.955866	0.544898	-0.0399796	0.078448	0.00527962		SHROOM1	0.331297	0.952604	0.479782	-0.0604893	0.100183	0.0604444		GMFG	0.258375	0.865914	0.587749	-0.17764	0.441007	0.044661		CETN3	0.293936	0.963719	0.531748	-0.198541	0.428447	0.167339		DACT3	0.304498	0.980297	0.516415	0.0222068	0.381895	0.393571		SRGAP1	0.311431	0.981206	0.506638	-0.00303184	0.223679	0.421823		LRP1	0.29322	0.942817	0.532807	-0.302039	0.533704	0.914715		MAGED1	0.230123	0.771355	0.638041	-0.0119424	1.08567	1.47409		TEX30	0.252864	0.847548	0.597112	-0.0618216	0.658069	0.0896126		SYT2	0.259476	0.869746	0.585902	-0.0786216	0.365728	0.0526842		LRRC41	0.236456	0.792575	0.626249	-0.474875	0.576298	0.468438		MRPS5	0.326727	0.907761	0.485815	0.019191	0.335486	0.732		SPI1	0.246957	0.827657	0.607378	-0.00129234	0.328513	0.031384
CBFB	0.29877	0.975897	0.524663	0.430314	1.73706	1.58721					LSS	0.272848	0.914142	0.564079	0.24179	0.609213	0.865384					RPS6KA2	0.309467	0.97589	0.509386	0.344031	2.08109	3.97213		TMEM187	0.262853	0.880814	0.580287	-0.251293	0.631854	0.0329964		EDEM3	0.321311	0.968716	0.493074	0.14682	0.777499	0.850679		ADCY9	0.268805	0.900503	0.570563	-0.190517	0.774382	1.08781					MAP7	0.302216	0.975563	0.519682	0.0923915	0.737862	1.251					STON1-GTF2A1L	0.267475	0.896163	0.572717	-0.276625	0.29401	0.0164708		FAM72C	0.285309	0.956053	0.544685	-0.0421881	0.0500115	0.00164389		SFRP5	0.331354	0.952604	0.479708	0.00562442	0.00287458	0.00316348		OPRD1	0.25839	0.865914	0.587724	-0.0778616	0.306354	0.38136		C21orf91	0.294004	0.963719	0.531646	0.0210507	0.161568	0.0244693		DPH1	0.304563	0.980297	0.516323	-0.0835239	0.593972	0.131953		COPG1	0.311482	0.981206	0.506568	-0.0856988	0.357488	0.280916		LRRC66	0.293281	0.942817	0.532716	-0.173528	0.177854	0.0744192		CBX8	0.230379	0.771808	0.637558	-0.211086	0.193102	0.00534993		FAF2	0.252947	0.847548	0.59697	-0.264221	0.487859	0.509563		FILIP1	0.259551	0.869804	0.585778	-0.0150513	0.412949	0.0680529		ASAP3	0.236505	0.792575	0.626159	-0.204549	0.700745	0.0619951		THEMIS2	0.326727	0.907761	0.485815	0.0600962	0.0203264	0.0397948		TMEM154	0.247058	0.827657	0.607201	-0.0390442	0.162045	0.00898391
KRR1	0.298797	0.975897	0.524624	0.490778	1.69186	0.387892					AASDH	0.272873	0.914142	0.56404	0.242986	1.72051	1.05209					PRRT3	0.309548	0.97589	0.509273	0.13192	0.608738	0.140054		SLC1A5	0.262894	0.880814	0.580219	0.110963	0.276402	0.0100334		EPS8L2	0.321331	0.968716	0.493047	0.0752108	0.293912	0.235572		RYBP	0.268805	0.900503	0.570563	-0.246888	0.843488	0.852634					ZFYVE1	0.302216	0.975563	0.519682	0.0185442	0.886103	0.299824					U2AF1	0.267475	0.896163	0.572717	-0.167886	0.197722	0.075698		UBA1	0.285351	0.956053	0.544621	-0.168686	0.309954	0.612577		ARPC3	0.331497	0.952604	0.47952	-0.151462	0.19143	0.252851		PCGF5	0.258815	0.866892	0.587011	0.0142897	0.572226	1.19283		RXFP2	0.294047	0.963719	0.531583	0.114316	0.152717	0.00306274		MAP3K7CL	0.304563	0.980297	0.516323	0.0816419	0.70766	0.0564331		TRIM8	0.311482	0.981206	0.506568	0.0450899	0.449773	0.202496		CD180	0.2933	0.942817	0.532688	-0.0454891	0.0250795	0.00035843		NARS2	0.230463	0.771808	0.6374	0.018976	1.04438	0.470633		GABRP	0.252965	0.847548	0.596939	-0.0877079	0.144617	0.00566112		SMO	0.259634	0.869862	0.585638	0.0411041	0.148566	0.0294281		WEE1	0.236579	0.792648	0.626023	-0.0272807	0.0839628	0.0048318		ZNF644	0.326727	0.907761	0.485815	-0.0808015	0.162232	1.26244		RNPEPL1	0.247077	0.827657	0.607168	-0.108547	0.712034	0.180499
