## Supplementary material for "A Reproducibility Focused Meta-Analysis Method for Single-Cell Transcriptomic Case-Control Studies Uncovers Robust Differentially Expressed Genes": Suplementary Data File 3 (part 7 of 57)

### Sheet: SumRank_UpRegulated (continued)
SumRank Meta-Analysis UpRegulated Genes
PLXNA1	0.298931	0.975897	0.524429	0.501815	1.29991	0.144011					KAT6A	0.272902	0.914142	0.563994	0.226351	0.915163	1.30912					COA1	0.309576	0.97589	0.509233	0.341352	1.90768	1.25343		KLF17	0.263129	0.881175	0.579831	0.00854567	0.471208	0.000837928		HACD1	0.321331	0.968716	0.493047	0.342685	0.464901	0.167239		CACTIN	0.26883	0.900503	0.570523	-0.349736	0.569114	0.100679					HUS1	0.30227	0.975563	0.519605	0.137925	1.15184	0.317617					DACT2	0.267729	0.896461	0.572304	-0.0352167	0.564205	0.0201648		GDF7	0.285589	0.956128	0.544258	-0.0678408	0.105645	0.0164273		METTL9	0.331602	0.952604	0.479383	-0.25288	0.373223	0.421969		AGRP	0.258843	0.866892	0.586964	-0.0741038	0.141491	0.00181549		SMIM22	0.294047	0.963719	0.531583	-0.0398506	0.098534	0.00304754		SLC7A3	0.304674	0.980297	0.516165	0.000981464	0.0809289	0.0101699		LAMA4	0.311542	0.981206	0.506484	0.0487391	0.403629	0.258853		NDUFA1	0.293321	0.942817	0.532657	-0.177091	0.447952	0.458671		MTMR1	0.230523	0.771808	0.637285	-0.0671463	0.524971	0.689066		LIMK2	0.253245	0.848299	0.596459	-0.203267	0.592949	0.14329		KATNAL2	0.259682	0.869862	0.585557	0.00853194	0.61828	0.280709		ZNF488	0.236822	0.792871	0.625578	-0.389701	0.400232	0.0643176		PAX8	0.326759	0.907761	0.485773	0.0412974	0.0112302	0.0392058		PRPF6	0.247083	0.827657	0.607157	-0.0304559	0.747192	0.505787
FBXO30	0.299011	0.975897	0.524313	0.538823	1.5735	0.215881					KIF27	0.273027	0.914362	0.563794	0.280724	1.22525	0.607643					ZNF34	0.309603	0.97589	0.509195	0.144935	0.456466	0.0765697		KLHL36	0.263206	0.881175	0.579704	-0.318605	0.891662	0.311251		NF2	0.32137	0.968716	0.492995	0.117885	0.568753	0.415185		MYOT	0.268939	0.900669	0.570347	-0.0475929	1.37239	0.0243591					LRRC28	0.302431	0.975563	0.519374	0.0851709	1.12863	0.727079					UBL3	0.267757	0.896461	0.572259	-0.144771	1.33671	1.08214		KLLN	0.285819	0.956128	0.543909	-0.0552098	0.0818504	0.00931159		RAD51AP2	0.331602	0.952604	0.479383	-0.153181	0.251351	0.194563		SGCG	0.258869	0.866892	0.58692	-0.178251	0.390276	0.19684		PRSS35	0.294072	0.963719	0.531546	-0.00429884	0.119288	0.00376707		HEMK1	0.304968	0.980297	0.515745	0.0215458	0.481556	0.0807999		ARHGAP12	0.311558	0.981206	0.506461	-0.106408	0.438701	0.594657		NEK9	0.293321	0.942817	0.532657	-0.283279	0.362606	0.480645		UBE2H	0.230523	0.771808	0.637285	0.0231584	1.09548	1.51401		KRTAP5-9	0.253673	0.849544	0.595726	-0.0598586	0.0522898	0.00169688		KPNA5	0.259952	0.870046	0.585107	0.0245399	1.04156	1.04298		FZD7	0.236846	0.792871	0.625535	-0.268312	0.209717	0.00588779		ETF1	0.326828	0.907761	0.48568	-0.118783	0.106569	0.369911		TMEM211	0.247465	0.828499	0.606486	-0.0553006	0.123046	0.0153783
KLHL15	0.299084	0.975897	0.524207	0.494763	1.32991	0.0674705					MYO1D	0.273456	0.915596	0.563112	0.24284	0.916142	0.236175					CLIC5	0.30963	0.97589	0.509157	0.173899	0.844542	0.0526783		CMTM8	0.263256	0.881175	0.579622	-0.164501	0.695638	0.116165		MTDH	0.321488	0.968716	0.492835	0.0924188	0.819346	1.7067		ANKRD34C	0.269135	0.900785	0.57003	-0.121683	0.393748	0.0207772					NBPF20	0.302458	0.975563	0.519336	0.0853606	0.630711	0.099464					ANKRD36	0.267783	0.896461	0.572216	-0.0368895	1.40372	2.85515		TTC39A	0.285874	0.956128	0.543825	-0.157487	0.205622	0.165029		SLC22A3	0.331602	0.952604	0.479383	0.000474918	0.00454511	0.00235318		PADI1	0.258966	0.866892	0.586757	-0.0439528	0.0431933	0.00077052		MYNN	0.294079	0.963719	0.531537	-0.102272	0.42864	0.164555		DHRS4	0.305036	0.980297	0.515649	-0.0445821	0.488084	0.0315809		ADAT2	0.311575	0.981206	0.506437	-0.194264	0.450301	0.102955		PAQR5	0.293332	0.942817	0.53264	-0.0490886	0.0930272	0.0113594		DCLRE1B	0.230537	0.771808	0.637259	-0.153028	0.209844	0.0195392		KNOP1	0.253767	0.849674	0.595564	-0.0536042	0.726854	0.405912		NLRP12	0.259957	0.870046	0.585099	-0.0436751	0.0404724	0.0120867		ACOT4	0.236854	0.792871	0.625518	-0.322337	0.416741	0.00890688		IFNAR1	0.326892	0.907761	0.485596	-0.087126	0.118842	0.299767		MACROD1	0.247498	0.828499	0.606429	0.0421999	0.453168	0.39355
SIRT4	0.299084	0.975897	0.524207	0.672165	1.50396	0.0649785					MME	0.273663	0.916088	0.562784	0.246094	1.03981	0.0155308					BHMT2	0.309675	0.97589	0.509094	0.078888	0.485352	0.038208		DHX36	0.263281	0.881175	0.57958	-0.260674	1.12587	1.13652		VPS50	0.321606	0.968716	0.492676	0.282304	0.623135	0.777493		FAM186B	0.269135	0.900785	0.57003	-0.205346	0.378431	0.00596736					PPP2R2D	0.302484	0.975563	0.519298	0.0357198	0.704941	0.939993					LMOD3	0.2678	0.896461	0.572189	-0.0798735	1.26863	0.0160941		OTOS	0.285927	0.956128	0.543745	-0.0289427	0.00540825	0.000540281		SHCBP1L	0.331668	0.952604	0.479297	0.0286503	0.0317006	0.00513185		LRRC23	0.259058	0.866892	0.586603	-0.0490832	0.409204	0.296058		IKBKE	0.294246	0.963719	0.531289	-0.020522	0.782984	0.0475334		FCER2	0.305036	0.980297	0.515649	0.0187975	0.0422349	0.00455332		FBXO44	0.31161	0.981206	0.506388	-0.0905561	0.60024	0.854378		CD163	0.293344	0.942817	0.532622	-0.0554404	0.0518756	0.0060098		TCERG1L	0.230572	0.771808	0.637193	-0.0219146	0.583738	0.689979		NMRK1	0.253865	0.849807	0.595397	-0.0459178	0.879271	0.244182		SNAPC4	0.26	0.870046	0.585027	-0.136597	0.218889	0.245372		SFT2D3	0.236854	0.792871	0.625518	-0.408701	0.44945	0.0358604		EPHX2	0.326924	0.907761	0.485554	-0.145973	0.207995	0.120308		RRP12	0.247498	0.828499	0.606429	-0.00623705	0.497165	0.197657
SDR42E2	0.299143	0.975897	0.524121	0.338018	0.968467	0.0171522					RTN4RL1	0.273871	0.916381	0.562453	0.273532	0.64531	0.0898584					GRAMD4	0.309685	0.97589	0.50908	0.0560485	0.584762	0.137191		TRAP1	0.263332	0.881175	0.579497	-0.162154	0.812079	0.685202		SLC1A7	0.321636	0.968716	0.492636	0.390406	1.00108	0.178789		LNP1	0.26916	0.900785	0.569989	-0.199464	0.86336	0.176913					SLC3A2	0.302484	0.975563	0.519298	0.0766231	1.37376	0.422156					PRPF40B	0.267949	0.896761	0.571948	-0.246441	1.3825	0.593413		RAPGEF2	0.286	0.956128	0.543634	0.0747866	0.793794	2.13328		COL5A2	0.331814	0.952604	0.479105	-0.225322	1.25422	3.33746		RERG	0.259105	0.866892	0.586525	-0.165266	0.524433	0.202006		TRPV1	0.294306	0.963719	0.531202	-0.199148	0.300235	0.139277		CXCL12	0.30509	0.980297	0.515572	0.108902	0.0550722	0.00577023		OTUD7A	0.311643	0.981206	0.506342	-0.128557	0.346713	3.48293		ATP6V0B	0.293434	0.942817	0.53249	-0.133403	0.573784	0.923338		PHKA1	0.230613	0.771808	0.637116	0.0773211	0.527296	0.0452203		C1orf105	0.253967	0.849807	0.595223	-0.0385023	0.131544	0.0122986		FAM110D	0.260073	0.870046	0.584905	-0.0524451	0.108945	0.0048088		MSL3	0.236923	0.792926	0.625393	-0.461726	0.501845	0.127524		CFAP53	0.326959	0.907761	0.485507	-0.120298	0.0846505	0.0553887		CHRFAM7A	0.247624	0.828738	0.606208	-0.0324406	0.540434	0.151411
APEX2	0.299164	0.975897	0.52409	0.348837	1.00614	0.0469497					ZNF143	0.273871	0.916381	0.562453	0.346405	0.933843	0.178381					SERF2	0.309685	0.97589	0.50908	0.287667	1.95228	0.947837		TUBA4A	0.263385	0.881175	0.579409	-0.340745	0.766081	0.781207		MAZ	0.321656	0.968716	0.492608	0.0843525	0.396685	0.374577		SLC6A7	0.26921	0.900785	0.569908	-0.228218	0.74088	0.154977					DLG4	0.302722	0.975563	0.518956	-0.0197949	0.608236	0.647373					MAGED4	0.268129	0.897007	0.571655	-0.0766552	0.21844	0.00247135		CWF19L1	0.286029	0.956128	0.54359	-0.190152	0.26275	0.330434		ST6GALNAC4	0.331814	0.952604	0.479105	-0.0461274	0.219841	0.0464873		TNFRSF13C	0.259169	0.866892	0.586418	0.0177125	0.245917	0.00314876		CDH10	0.294376	0.963719	0.531098	-0.15233	0.804477	6.30456		MLXIP	0.305101	0.980297	0.515556	-0.0447141	0.490807	0.688001		PRDX3	0.311711	0.981206	0.506247	-0.118706	0.424264	0.344076		SMAP2	0.293451	0.942817	0.532465	-0.194396	0.572981	0.763318		LIN7A	0.230676	0.771849	0.636997	0.01365	0.747987	1.04591		ZNF726	0.253975	0.849807	0.595209	-0.256883	0.263831	0.0358379		KIF5A	0.260088	0.870046	0.58488	-0.135333	0.582432	1.41358		MED7	0.237129	0.79344	0.625016	-0.371879	0.479765	0.0724855		TMEM65	0.32702	0.907761	0.485426	-0.0393447	0.181984	0.675303		ZNF415	0.247875	0.829254	0.605768	-0.123842	0.34139	0.141494
PRPS1	0.29917	0.975897	0.524081	0.315528	1.11613	0.134059					FAM204A	0.273996	0.916595	0.562256	0.227982	1.63397	0.753749					FLVCR1	0.309739	0.97589	0.509003	0.0770693	1.12388	0.431981		DNAJC13	0.263408	0.881175	0.579372	-0.113614	1.16175	0.539915		NEUROD2	0.321713	0.968716	0.492532	0.246974	0.22139	0.205708		LIPT2	0.269312	0.900928	0.569744	-0.16163	0.415274	0.00262792					METTL14	0.302811	0.975563	0.518829	0.0758062	1.05562	0.352868					OSBPL9	0.26814	0.897007	0.571638	-0.210256	1.32853	0.603885		RIT1	0.286103	0.956128	0.543478	-0.0540418	0.323911	0.0565291		HINFP	0.331847	0.952604	0.479063	-0.180903	0.212266	0.175015		ZDHHC17	0.259359	0.866892	0.586098	0.0145867	0.799342	1.46845		CLRN3	0.294404	0.963719	0.531056	0.0408569	0.025945	0.00232198		WDR89	0.305184	0.980297	0.515439	0.106337	0.431012	0.239011		SRSF6	0.311766	0.981206	0.506172	-0.00912965	0.383343	0.358292		ZC3HAV1	0.293576	0.942817	0.532279	-0.160601	0.299726	0.151887		NDST2	0.230733	0.771867	0.636891	-0.0557394	0.0511404	0.0309676		AQP6	0.254182	0.84999	0.594855	-0.0938774	0.0851085	0.00137344		CNTNAP3B	0.260248	0.870046	0.584613	0.0542623	0.804921	0.440529		PSRC1	0.237227	0.793592	0.624836	-0.213473	0.405215	0.0499921		DDX25	0.327082	0.907761	0.485343	-0.120859	0.0647174	0.37836		MRPL28	0.247922	0.829254	0.605685	-0.166854	0.804866	0.192334
ZNF391	0.299272	0.975897	0.523934	0.307825	1.44889	0.0228267					MCMDC2	0.274073	0.916652	0.562134	0.204157	1.13513	0.149598					GPX8	0.309784	0.97589	0.508941	-0.0177772	0.0183833	0.000509796		PLPP2	0.263505	0.881272	0.579211	-0.0110253	0.333034	0.0429317		KIAA0895	0.321723	0.968716	0.492518	0.142341	0.635181	0.149537		MAN1A1	0.269389	0.900987	0.56962	-0.304835	1.37192	0.562981					RAB11B	0.302882	0.975563	0.518727	-0.0323976	0.576901	0.701822					FAM182B	0.268392	0.897353	0.57123	-0.195001	1.54021	0.608987		STK32C	0.286175	0.956128	0.543369	-0.0782133	0.355775	0.155091		PLEKHD1	0.33201	0.952604	0.478849	-0.163472	0.465033	0.208318		ASCC3	0.259419	0.866892	0.585999	-0.10205	0.709343	1.41791		CCDC38	0.294425	0.963719	0.531026	0.0106334	0.176499	0.0208197		MORF4L1	0.305216	0.980297	0.515393	-0.0613307	0.5133	1.65337		CACNG3	0.311812	0.981206	0.506108	-0.134131	0.433231	2.0554		MTM1	0.293647	0.942817	0.532174	-0.27995	0.349525	0.411538		HLF	0.230795	0.771897	0.636774	-0.171093	0.398372	1.17978		JAGN1	0.254373	0.84999	0.594529	-0.252328	0.760474	0.0537225		PARD6G	0.260258	0.870046	0.584595	0.0758304	0.376286	0.0847889		FAM72D	0.237343	0.793808	0.624623	-0.172317	0.388872	0.0025544		TSPYL2	0.327144	0.907761	0.48526	-0.125138	0.0927921	1.29587		RNF138	0.247942	0.829254	0.605651	-0.139363	0.495303	0.327981
RELT	0.299278	0.975897	0.523926	0.204844	1.06543	0.101383					ATRNL1	0.274175	0.916792	0.561972	0.181903	0.931205	0.566757					LKAAEAR1	0.309794	0.97589	0.508927	-0.00385567	0.176834	0.116991		ZNF300	0.263602	0.881272	0.579051	-0.221713	0.602487	0.00985367		CD9	0.321753	0.968716	0.492478	0.227059	1.44978	0.974022		NSL1	0.269491	0.901131	0.569455	-0.0710843	0.802003	0.680856					THBD	0.303041	0.975563	0.518498	0.0830669	2.48269	0.0847985					FOXD4	0.268412	0.897353	0.571198	-0.0205476	0.239629	0.00276335		CATSPER1	0.286232	0.956128	0.543282	-0.0296838	0.0514973	0.00375116		SCG3	0.332028	0.952604	0.478825	-0.149549	0.416038	0.505816		SMG6	0.25944	0.866892	0.585962	-0.0411792	0.835567	1.01203		RHOD	0.29446	0.963719	0.530973	0.0369887	0.207346	0.00533475		KIAA1109	0.305227	0.980297	0.515377	-0.0327842	0.565868	2.44061		GRAP	0.311842	0.981206	0.506066	-0.0069401	0.0103221	0.000368977		TBX22	0.293647	0.942817	0.532174	0.0256483	0.00775631	0.000868886		MAP4K3	0.230852	0.771897	0.636667	-0.0139517	1.17608	1.97996		PLA2G10	0.254373	0.84999	0.594529	-0.0555846	0.343728	0.00784277		EBF3	0.260298	0.870046	0.584529	-0.023514	0.0633113	0.00191479		COL9A2	0.237556	0.794344	0.624234	-0.0695788	0.0918916	0.0196593		DECR1	0.327388	0.907761	0.484937	-0.140045	0.285639	0.307741		ARHGAP24	0.248069	0.829449	0.605427	-0.0599582	0.741887	1.08533
STYX	0.299451	0.975897	0.523674	0.549621	1.72119	0.199535					UHRF2	0.274377	0.917264	0.561653	0.0301688	0.582056	0.554562					FLOT1	0.309848	0.97589	0.508851	0.349411	1.52927	0.734702		CDH12	0.263611	0.881272	0.579037	-0.186731	1.45088	6.56659		ZNF75A	0.321784	0.968716	0.492436	0.0899452	0.546368	0.428263		FHL3	0.269569	0.901191	0.569331	-0.359973	0.346195	0.0122941					KL	0.303223	0.975563	0.518237	0.136444	1.0122	0.0171248					MAK	0.268421	0.897353	0.571184	-0.194974	2.33979	0.240054		KBTBD7	0.286279	0.956128	0.543211	-0.120895	0.353391	0.197039		RNF168	0.332042	0.952604	0.478806	-0.249934	0.413581	0.713068		OSGIN1	0.259551	0.866892	0.585777	-0.22792	0.487063	0.00897699		SLC22A8	0.29448	0.963719	0.530944	-0.0593786	1.15886	0.0557659		F11	0.305247	0.980297	0.515348	0.039144	0.118612	0.00682058		ADGRD2	0.311863	0.981206	0.506036	0.0586991	0.0832737	0.00507208		TRAPPC10	0.293647	0.942817	0.532174	-0.405379	0.594476	0.571151		CYS1	0.230894	0.771897	0.636588	-0.281394	0.270034	0.0611883		CHRNA6	0.254426	0.84999	0.594439	-0.0299493	0.421228	0.0234086		GJB1	0.260309	0.870046	0.584511	0.0261079	0.162652	0.0131975		CBLB	0.237657	0.794483	0.624049	-0.265219	1.1332	0.961467		ZNF273	0.327453	0.907761	0.484851	-0.0394276	0.141125	0.69825		CD80	0.248332	0.829449	0.604967	-0.114401	0.168825	0.00591709
LYVE1	0.299466	0.975897	0.523653	0.460654	2.43832	0.0633738					CDH18	0.274584	0.917414	0.561325	0.246259	1.35655	0.289554					HPS4	0.309865	0.97589	0.508828	0.302648	1.43918	0.645927		BACE1	0.263711	0.881413	0.578872	-0.120707	0.68901	0.505878		NOTCH2	0.321833	0.968716	0.49237	0.0912851	1.12176	0.574887		FLRT3	0.269645	0.901191	0.569208	0.0222273	0.996826	0.54362					STEAP1B	0.303597	0.975563	0.517703	0.178562	1.2483	0.83678					ALG2	0.268628	0.897849	0.570849	-0.150432	1.15132	0.153242		ARR3	0.286307	0.956128	0.543168	-0.0921219	0.066234	0.00124681		CDK7	0.332109	0.952604	0.47872	-0.129328	0.390031	0.217975		FAM3C	0.259594	0.866892	0.585705	-0.190412	0.652725	1.34712		MOG	0.294757	0.963719	0.530535	0.152016	0.198802	0.032076		GRIPAP1	0.305289	0.980297	0.515289	-0.190407	0.48715	0.733299		MPP4	0.31189	0.981206	0.505998	0.0783718	0.355917	0.0743043		DNAH5	0.293666	0.942817	0.532146	-0.13042	0.452654	0.0917156		LACTB2	0.231055	0.772182	0.636285	-0.121879	0.441763	0.0523505		ALPK2	0.254432	0.84999	0.594428	-0.0387295	0.179875	0.0100511		PTGES	0.26035	0.870046	0.584443	-0.0869837	0.0602543	0.0102293		ZNF33A	0.237702	0.794483	0.623967	-0.450995	0.833643	0.763219		TMEM120B	0.327519	0.907761	0.484764	0.0869915	0.225592	1.04176		WIZ	0.248339	0.829449	0.604955	-0.154308	0.217425	0.0912128
AP5Z1	0.299545	0.975897	0.523538	0.320457	1.30189	0.228966					SP110	0.274635	0.917414	0.561244	0.176692	1.85838	0.359354					DCDC2B	0.309875	0.97589	0.508813	0.00565585	0.0917064	0.00829146		CPD	0.263855	0.881701	0.578635	-0.137726	0.818927	0.826786		HACL1	0.321871	0.968716	0.492318	0.0761535	0.551413	0.453964		EP300	0.269696	0.901191	0.569125	-0.193765	0.873222	1.15616					SUGT1	0.303945	0.975563	0.517204	0.170671	0.845519	0.798563					ACACA	0.268863	0.898294	0.570469	-0.197	1.19742	2.19011		RAPGEF5	0.286376	0.956128	0.543063	-0.163942	0.339143	3.48337		MFF	0.332162	0.952604	0.478651	-0.171297	0.547342	0.957712		NR2E3	0.259594	0.866892	0.585705	-0.0944051	0.199001	0.00320835		SAMM50	0.294757	0.963719	0.530535	-0.130725	0.3753	0.178029		SMARCD1	0.305289	0.980297	0.515289	-0.0620923	0.510804	0.205689		ZIM2	0.31189	0.981206	0.505998	-0.245448	0.320883	0.135721		LDOC1	0.293709	0.942817	0.532083	-0.230578	0.257546	0.333205		TWIST2	0.231081	0.772182	0.636237	-0.0172368	0.136537	0.00848571		GTSE1	0.254498	0.84999	0.594316	-0.0747644	0.36859	0.0318147		SLC39A8	0.260384	0.870046	0.584386	-0.0737547	0.287384	0.061094		CFD	0.237841	0.794772	0.623714	-0.142504	0.125349	0.0118651		VMP1	0.32755	0.907761	0.484722	-0.0259437	0.186645	1.01394		ITGA7	0.248506	0.829449	0.604664	-0.0951907	0.5515	0.264533
AP3S1	0.299679	0.975897	0.523344	0.452769	2.00265	0.501092					SP1	0.274685	0.917414	0.561165	0.265954	0.772134	0.399413					GPAT4	0.30993	0.97589	0.508737	0.198599	0.679831	0.40233		CPEB4	0.263989	0.881956	0.578414	-0.179782	1.0983	2.65718		FTCDNL1	0.321921	0.968716	0.49225	-0.0463654	0.429073	0.249581		CHST7	0.269747	0.901191	0.569044	-0.218289	0.898797	0.0639452					TPK1	0.304023	0.975563	0.517093	0.245926	1.16052	1.96174					RCAN1	0.26888	0.898294	0.570442	-0.265318	1.26554	0.379242		NFIL3	0.286391	0.956128	0.54304	-0.119446	0.122827	0.1319		YTHDC1	0.332196	0.952604	0.478606	-0.028389	0.33642	0.767995		CERKL	0.259689	0.866892	0.585547	-0.0110675	0.209838	0.0396423		ELOVL7	0.294849	0.963719	0.5304	-0.26585	1.00328	0.323017		TSC2	0.305407	0.980297	0.515121	-0.17593	0.556178	0.56208		ACSS3	0.311969	0.981206	0.505888	0.0529966	0.397955	0.0844195		P2RY2	0.293759	0.942817	0.532008	-0.00755118	0.00342599	0.000160397		CPEB3	0.231247	0.772567	0.635925	0.146905	1.0777	3.8331		LUZP2	0.254779	0.84999	0.593836	-0.216733	0.872732	3.8038		PSMD14	0.260425	0.870046	0.584317	-0.0422418	0.87939	0.6952		RHOU	0.238004	0.794968	0.623416	-0.0712121	0.464223	0.0599811		OLA1	0.327662	0.907761	0.484573	-0.164831	0.120344	1.7066		CLDN10	0.24853	0.829449	0.604622	-0.0108993	0.48426	0.121069
AZIN1	0.299733	0.975897	0.523266	0.335038	1.25464	0.433219					SPATS2L	0.274711	0.917414	0.561124	0.100077	0.772372	1.46586					FAM131B	0.309946	0.97589	0.508713	0.103894	0.266	0.193605		SYNE3	0.264134	0.882172	0.578175	-0.240227	0.443483	0.0416049		RBMS1	0.32202	0.968716	0.492117	0.248977	1.50169	2.73683		FNDC7	0.269947	0.901561	0.568721	-0.141913	0.34603	0.00803331					SSTR3	0.30405	0.975563	0.517055	0.176532	0.188	0.0423838					ANKRD10	0.269145	0.898808	0.570014	-0.150153	1.69946	1.06184		ZNF366	0.286406	0.956128	0.543017	-0.0707336	0.0526391	0.0183115		KAT2B	0.332243	0.952604	0.478544	-0.000690269	0.209667	0.444988		SDCCAG8	0.259689	0.866892	0.585547	-0.0353387	0.539475	1.80999		KPNA4	0.295099	0.963719	0.530032	-0.0677461	0.887058	0.760183		SLC6A2	0.305427	0.980297	0.515092	-0.0415725	0.0183781	0.00441772		ARHGEF33	0.311969	0.981206	0.505888	0.122425	0.290766	0.131769		AFP	0.293789	0.942817	0.531965	-0.0623887	0.0167168	0.00144632		TMEM68	0.231308	0.772603	0.635809	-0.0961096	0.588895	0.270209		MYH3	0.254869	0.84999	0.593683	-0.00527442	0.231044	0.0232704		VGLL3	0.260482	0.870046	0.584223	0.00218095	0.0541691	0.0105478		SAV1	0.238004	0.794968	0.623416	-0.303003	0.709739	0.189556		KCNJ14	0.327839	0.907761	0.484339	-0.0604165	0.0261981	0.0668972		CLOCK	0.24853	0.829449	0.604622	-0.142644	0.518297	1.34462
RPS6KA2	0.299733	0.975897	0.523266	0.318232	1.31546	1.53054					CDK16	0.274723	0.917414	0.561104	0.18297	0.321062	0.233642					SZT2	0.309946	0.97589	0.508713	0.225509	0.91498	0.325909		TDRD9	0.26417	0.882172	0.578117	-0.195718	1.12904	0.114834		RFX2	0.32202	0.968716	0.492117	0.125596	0.72886	0.453005		BCL2A1	0.270002	0.901561	0.568633	-0.0547264	0.358741	0.00471214					NXF1	0.304077	0.975563	0.517017	0.190274	1.32691	0.312017					FBXL19	0.269188	0.898808	0.569944	-0.236512	0.813519	0.262904		COCH	0.286706	0.956128	0.542563	-0.0583543	0.418007	0.145472		TPP2	0.332276	0.952604	0.478501	-0.0164161	0.562732	0.591685		CDK18	0.259705	0.866892	0.58552	-0.00846058	0.495287	0.630457		LHFPL1	0.295156	0.963719	0.529949	0.0295269	0.0662864	0.00255411		FOLH1	0.305437	0.980297	0.515078	0.0631686	0.329742	0.0545307		POMT2	0.311988	0.981206	0.505863	0.036364	0.433993	0.183449		SERINC4	0.293789	0.942817	0.531965	-0.0823674	0.0230048	0.00539288		FAM20A	0.231417	0.772796	0.635605	-0.0760853	0.669899	0.0463513		CLCNKB	0.254877	0.84999	0.593669	-0.0489952	0.0897003	0.00287426		ZNF616	0.260609	0.870073	0.58401	-0.0146732	0.139304	0.0460301		TMEM182	0.238145	0.795263	0.623159	-0.109277	0.773639	0.138421		NFAT5	0.327839	0.907761	0.484339	-0.181162	0.234145	2.16315		RNPC3	0.248603	0.829449	0.604494	-0.141335	0.73175	2.53495
SEC61G	0.300158	0.975897	0.52265	0.471173	2.00524	0.188153					TMEM255A	0.274845	0.917619	0.560912	0.221465	1.20498	0.0586562					SAMD11	0.309984	0.97589	0.508661	0.0247334	0.152915	0.00338085		BASP1	0.264296	0.8824	0.577909	-0.0592339	0.993726	4.81553		RASSF9	0.32205	0.968716	0.492077	0.170677	0.238597	0.0508959		HTRA1	0.270094	0.901561	0.568485	-0.26948	0.808053	0.909499					SLC35B2	0.304135	0.975563	0.516934	0.104951	0.649357	0.105884					HSPA5	0.269226	0.898808	0.569883	-0.29326	0.938046	0.378088		GJD4	0.286743	0.956128	0.542507	-0.0209489	0.00837992	0.000588004		PRMT5	0.332329	0.952604	0.478432	-0.0211503	0.259831	0.117762		RNF39	0.259787	0.866892	0.585383	-0.0911016	0.075616	0.000901394		MFGE8	0.295188	0.963719	0.529901	-0.00179791	0.111827	0.0234209		MPL	0.305547	0.980297	0.514921	-0.0109049	0.128379	0.00155712		SLC35F2	0.311988	0.981206	0.505863	-0.0536301	0.271749	0.0808169		NME6	0.29388	0.942817	0.53183	-0.168723	0.294911	0.0526226		BICD1	0.231624	0.773072	0.635216	-0.00160025	1.09881	3.91213		KEL	0.255056	0.84999	0.593364	0.03166	0.321614	0.00951634		KRT17	0.260658	0.870073	0.583929	-0.0769402	0.0414164	0.00765176		KRCC1	0.238216	0.795325	0.62303	-0.20652	0.705628	0.188113		KRTDAP	0.327891	0.907761	0.48427	0.0985718	0.0143431	0.0164567		DNAI2	0.248648	0.829449	0.604416	-0.0230831	0.193903	0.00782578
TTLL11	0.300185	0.975897	0.522611	0.358756	1.70169	1.73947					UBIAD1	0.275123	0.918314	0.560473	0.269405	0.931818	0.123135					CDK9	0.310065	0.97589	0.508548	0.0672311	0.656167	0.254661		TNFRSF10B	0.26444	0.882533	0.577673	-0.307293	0.846001	0.0566774		AMOT	0.32208	0.968716	0.492037	0.0518292	0.312201	0.202854		PRR5	0.270156	0.901561	0.568386	-0.0917798	0.580656	0.0730615					MLLT10	0.304287	0.975563	0.516717	0.0858231	1.12388	2.27968					ZGPAT	0.26927	0.898808	0.569812	-0.462499	0.987168	0.028917		ABCA10	0.286746	0.956128	0.542502	-0.213884	0.410735	1.34807		ZMAT4	0.332343	0.952604	0.478414	-0.029025	0.814113	2.18033		NXF5	0.259812	0.866892	0.58534	-0.0731611	0.263032	0.0307836		EFNB3	0.295258	0.963719	0.529799	-0.218168	0.444789	0.177713		LCT	0.305557	0.980297	0.514908	0.0430743	0.177907	0.00356563		ABCF2	0.312033	0.981206	0.505799	-0.0410248	0.346885	0.116686		PRSS35	0.293954	0.942817	0.53172	-0.0336245	0.0336405	0.00344269		RAD18	0.23167	0.773072	0.635131	0.100093	0.949769	0.38034		NTN5	0.255097	0.84999	0.593294	-0.0744654	0.278527	0.016245		TULP4	0.260679	0.870073	0.583893	-0.0661123	0.903646	1.38127		STX7	0.238378	0.795691	0.622735	-0.348685	1.40605	1.14406		ABHD4	0.32797	0.907761	0.484166	0.0803655	0.0249726	0.0374166		ZCCHC24	0.248654	0.829449	0.604405	0.135193	0.371782	0.076274
PTCD2	0.300213	0.975897	0.52257	0.491531	1.83582	0.237379					CHMP2B	0.275174	0.918314	0.560393	0.16707	0.767184	0.252183					STAT6	0.310172	0.97589	0.508397	0.097087	0.519173	0.0928367		ZNF30	0.264568	0.882533	0.577463	-0.183587	1.098	0.152303		SDR16C5	0.322109	0.968716	0.491997	-0.0911426	0.447434	0.0149406		POLR1C	0.270181	0.901561	0.568345	-0.240844	1.04719	0.189563					PDCD7	0.304287	0.975563	0.516717	0.0172577	0.627913	0.63994					ERMN	0.26938	0.898978	0.569634	0.0597426	0.540092	0.0659049		TMEM53	0.286791	0.956128	0.542435	-0.183965	0.412358	0.0556091		SP9	0.332361	0.952604	0.47839	0.00859815	0.0145514	0.00401283		ABHD4	0.259822	0.866892	0.585324	-0.149156	0.270698	0.0299054		MZT1	0.295349	0.963719	0.529664	-0.00298924	0.508308	0.370544		TP53INP1	0.305733	0.980297	0.514658	0.0372197	0.191974	0.009343		FAM228A	0.312226	0.981206	0.505531	-0.126906	0.305745	0.0553868		CLEC17A	0.293987	0.942817	0.531671	-0.0704084	0.0384047	0.00189277		NRK	0.231693	0.773072	0.635087	-0.177177	0.213637	0.0227085		TMEM170B	0.255097	0.84999	0.593294	-0.0703966	0.726598	0.472444		CPA2	0.260719	0.870073	0.583828	-0.00332972	0.0175137	0.00140623		TRMT1L	0.238508	0.795952	0.622497	-0.251107	0.912706	0.413218		MXD3	0.327991	0.907761	0.484138	0.00487303	0.0271958	0.0281406		APLF	0.2487	0.829449	0.604325	-0.0885023	0.360026	0.0308246
FAM160B2	0.300272	0.975897	0.522485	0.394185	1.21205	0.286619					MTFR1	0.27525	0.918332	0.560272	0.313606	0.913797	0.245227					RPS27A	0.310281	0.97589	0.508245	0.169261	2.46524	0.761791		TMEM100	0.264618	0.882533	0.57738	-0.170269	0.323367	0.00392175		SLC51A	0.322158	0.968716	0.491931	0.137247	0.147121	0.0636788		KDM5C	0.27036	0.901561	0.568057	-0.229583	0.597075	0.469093					TRIM59	0.304336	0.975563	0.516647	0.228729	0.54546	0.0284184					CUL3	0.269555	0.899157	0.569352	-0.268944	1.37356	0.870883		SHE	0.286833	0.956128	0.542372	-0.0139363	0.0588662	0.00782252		INSIG2	0.332407	0.952604	0.47833	-0.024342	0.367917	0.266256		CBLN2	0.259822	0.866892	0.585324	-0.13839	0.879692	0.689922		PLCD4	0.295443	0.963719	0.529527	-0.110994	0.434353	0.0667571		FRAT2	0.305885	0.980297	0.514442	0.0134788	0.348791	0.0260187		TMEM117	0.312275	0.981206	0.505463	0.0218468	0.252178	1.32275		OR2M2	0.294048	0.942817	0.531581	-0.00696288	0.123898	0.00907097		FAM81B	0.231709	0.773072	0.635058	-0.0701355	0.273226	0.00885938		CLASP1	0.255155	0.84999	0.593196	-0.0435256	0.645827	2.53565		LRRC46	0.260977	0.870554	0.583398	-0.0683845	0.0300713	0.00305513		ZNF283	0.238566	0.795971	0.622391	-0.211323	1.03078	0.161908		ATP8A1	0.328166	0.907761	0.483906	0.0453999	0.302056	2.6834		KIAA1614	0.248707	0.829449	0.604312	-0.111266	0.4528	0.107093
PCDHB15	0.30034	0.975897	0.522387	0.381494	1.26939	0.0724353					PSTPIP1	0.275378	0.918332	0.56007	0.196533	0.636418	0.0358685					DMBX1	0.310297	0.97589	0.508222	-0.0054655	0.00128072	0.000418407		GPR84	0.26467	0.882533	0.577295	-0.0824143	0.387947	0.00124326		NDUFB2	0.322315	0.968716	0.49172	0.252566	0.982025	0.575639		ABHD17B	0.270435	0.901561	0.567936	-0.0776652	1.02381	0.280225					RASSF7	0.304366	0.975563	0.516604	0.0637317	0.679398	0.0861304					TNFRSF10D	0.269555	0.899157	0.569352	-0.0100221	0.521506	0.00955698		MYDGF	0.286903	0.956128	0.542265	-0.0563916	0.670033	0.214051		ANTXR1	0.332424	0.952604	0.478307	0.0665754	0.627775	0.681681		BTBD17	0.26008	0.867371	0.584893	0.0363513	0.0569552	0.00216416		HIVEP3	0.295766	0.963719	0.529052	-0.0212289	0.788218	4.36045		F2RL3	0.305914	0.980297	0.5144	0.0864103	0.0725003	0.000722067		TXNIP	0.312275	0.981206	0.505463	0.0668321	0.309655	0.0471933		MED31	0.294052	0.942817	0.531576	-0.326236	0.426896	0.30082		SMIM22	0.231782	0.773072	0.634919	-0.0457602	0.157695	0.00325832		ADGRE2	0.255253	0.84999	0.593029	-0.120917	0.156345	0.0236328		TMEM99	0.261002	0.870554	0.583357	-0.105431	0.19035	0.0372758		SENP3	0.238636	0.796031	0.622263	-0.339909	0.421599	0.0429973		NTRK2	0.328166	0.907761	0.483906	0.119062	0.76005	10.1385		PLCXD2	0.248731	0.829449	0.60427	0.0210125	0.41261	0.120827
SLC2A13	0.300505	0.975897	0.522148	0.489235	1.58419	0.469921					RNF166	0.27543	0.918332	0.559989	0.140661	0.380763	0.13366					ATP6V1B2	0.310416	0.97589	0.508055	0.109882	1.03774	0.49128		CYTH1	0.264679	0.882533	0.577281	-0.129572	1.09744	0.556624		FFAR4	0.322373	0.968716	0.491641	0.0762939	0.0378844	0.0191598		CDC25C	0.270435	0.901561	0.567936	-0.00641719	0.490107	0.0200954					ZBTB33	0.304393	0.975563	0.516566	0.171323	0.643439	0.132112					DNAJC12	0.269611	0.899157	0.569262	-0.256569	1.37046	0.226436		TRDMT1	0.286903	0.956128	0.542265	-0.327303	0.275563	0.396738		HELZ	0.332438	0.952604	0.47829	-0.0504589	0.495543	1.25773		DDC	0.26008	0.867371	0.584893	-0.0889716	0.0610477	0.00132148		OSBP2	0.295798	0.963719	0.529004	-0.222895	0.509988	1.25778		NPEPPS	0.305971	0.980297	0.51432	0.0136302	0.756785	1.58171		PPM1D	0.312347	0.981206	0.505363	0.0212641	0.371984	0.220312		CBLN3	0.294106	0.942817	0.531496	-0.0796769	0.176343	0.00782415		SDR9C7	0.231829	0.773072	0.634831	-0.034128	0.0546308	0.00709384		MYH11	0.255253	0.84999	0.593029	-0.0280006	0.423657	0.0310493		DYNC1I1	0.261034	0.870554	0.583302	0.0683527	1.59788	3.24432		ELMO3	0.239014	0.796823	0.621577	-0.213613	0.210556	0.0118329		CHTOP	0.328221	0.907761	0.483834	-0.0582306	0.301475	0.250364		GRID1	0.24878	0.829449	0.604185	0.00944027	0.76166	2.04013
LRRTM3	0.300558	0.975897	0.522071	0.510056	4.18493	2.34934					IGDCC4	0.275456	0.918332	0.559947	0.250386	1.21177	0.364466					AMACR	0.310487	0.97589	0.507957	0.0541305	0.173179	0.0408881		MED12	0.264722	0.882533	0.577209	-0.0941576	0.554988	0.117361		CERS2	0.322432	0.968716	0.491561	0.198397	0.420621	0.33184		GATC	0.270461	0.901561	0.567895	-0.152216	0.857052	0.199013					DFFB	0.30442	0.975563	0.516527	0.142187	0.783962	0.182223					KCNIP1	0.269745	0.899408	0.569046	-0.108722	0.790944	0.207442		SOX12	0.287028	0.956128	0.542075	-0.256152	0.407176	0.164395		PTK2	0.332438	0.952604	0.47829	-0.160846	0.614741	4.98342		MSMP	0.260219	0.8674	0.584661	-0.133384	0.152485	0.00278495		SPECC1	0.295798	0.963719	0.529004	0.0301995	1.0003	1.23654		SUPV3L1	0.306003	0.980297	0.514274	-0.197125	0.534452	0.537135		TNRC6A	0.312409	0.981206	0.505276	0.0095452	0.32815	5.36267		SLC16A9	0.294137	0.942817	0.53145	-0.159338	0.189329	0.0365698		LMO1	0.231856	0.773072	0.634783	0.0168427	0.07812	0.00374648		AIF1	0.25527	0.84999	0.593	-0.107636	0.147282	0.00595819		ZMYND19	0.261249	0.871078	0.582945	-0.115048	0.161437	0.158422		CLDND1	0.239096	0.796823	0.621427	-0.252566	1.4794	0.547582		IGDCC3	0.3283	0.907761	0.483729	-0.137113	0.167762	0.182722		PON1	0.248849	0.829449	0.604064	0.0275943	0.250643	0.00364462
IRF7	0.300606	0.975897	0.522002	0.140855	1.58271	0.055108					LIG3	0.275482	0.918332	0.559907	0.149932	0.37086	0.160301					DDX60L	0.310514	0.97589	0.507919	-0.0873046	1.80339	0.423547		ZNF721	0.264756	0.882533	0.577153	-0.254372	0.781332	1.38798		TMUB1	0.322727	0.968716	0.491165	0.0418484	0.413507	0.25045		OSTC	0.270487	0.901561	0.567854	-0.139199	1.05676	0.124372					CAMTA2	0.304526	0.975563	0.516376	0.111285	0.661732	0.566003					AQP3	0.270099	0.899426	0.568476	-0.373478	1.19615	0.0210134		RXFP2	0.287044	0.956128	0.542051	0.0082712	0.00340811	0.00105244		ACR	0.332472	0.952604	0.478245	0.0223856	0.00370698	0.00150001		CENPF	0.260309	0.8674	0.58451	-0.261801	0.454933	0.0534481		C1orf105	0.295826	0.963719	0.528964	0.0165903	0.0735314	0.00584708		RTKN	0.306047	0.980297	0.514212	-0.103505	0.371759	0.121948		NSUN3	0.312588	0.981206	0.505028	-0.0858448	0.322909	0.218538		C17orf98	0.294241	0.942817	0.531296	-0.0104256	0.00421608	0.000336971		CLDN2	0.231922	0.773123	0.634658	-0.11688	0.144237	0.00318942		MTHFD2L	0.255302	0.84999	0.592946	-0.104052	0.740049	0.466393		NDST2	0.26131	0.87109	0.582844	-0.116955	0.152031	0.0238631		CDCA7L	0.239117	0.796823	0.62139	-0.205868	0.382225	0.0127989		MPLKIP	0.328415	0.907761	0.483577	-0.0269757	0.132415	0.102213		PXT1	0.248928	0.829449	0.603926	0.000880064	0.128294	0.013677
PIAS3	0.300686	0.975897	0.521887	0.456773	1.23974	0.155635					MTHFSD	0.275611	0.918563	0.559703	0.0363569	0.542111	0.16004					SREBF2	0.310604	0.97589	0.507793	0.229755	1.88035	1.95558		LRRN4CL	0.264851	0.882533	0.576999	-0.179043	0.236234	0.00394947		NFKB2	0.322747	0.968716	0.491137	-0.025369	0.561111	0.125046		MGAM	0.270513	0.901561	0.567812	0.00292912	0.564817	0.0481732					AKIRIN2	0.304768	0.975563	0.51603	0.128641	1.1073	0.372961					MKRN2	0.270109	0.899426	0.56846	-0.294567	1.3487	0.206196		NPPC	0.287058	0.956128	0.54203	-0.0763404	0.044078	0.00460094		PRR15	0.332472	0.952604	0.478245	0.0122497	0.00138814	0.000141842		COL15A1	0.260309	0.8674	0.58451	-0.0639601	0.163429	0.0131913		PIK3CB	0.295854	0.963719	0.528922	0.0455779	0.779839	1.48911		CPXM1	0.306081	0.980297	0.514163	-0.0112054	0.00154312	0.000133974		ZNF595	0.312651	0.981206	0.504941	0.0710605	0.276568	0.223773		WDR25	0.294241	0.942817	0.531296	-0.184926	0.308317	0.250848		GPR18	0.232001	0.773217	0.634511	-0.148164	0.211589	0.00527695		PSD4	0.255327	0.84999	0.592903	-0.104369	0.309188	0.0117611		DNAJC13	0.261444	0.871155	0.582621	-0.00359362	0.864146	0.550983		IGDCC4	0.23915	0.796823	0.621329	-0.189149	0.611026	0.0504616		ZNF582	0.32843	0.907761	0.483558	0.0139927	0.0877472	0.0673819		LZTFL1	0.249006	0.829449	0.60379	-0.0936738	0.41781	0.193409
ROCK2	0.300692	0.975897	0.521878	0.355357	1.37705	0.903094					ABR	0.275916	0.919247	0.559223	0.258757	0.784837	3.50593					FAM199X	0.310631	0.97589	0.507756	0.239587	0.885516	0.386331		PPP1CB	0.264859	0.882533	0.576986	-0.0948721	0.819629	0.800992		THAP2	0.322816	0.968716	0.491045	0.124996	0.416885	0.123202		CRIM1	0.270665	0.901561	0.567567	-0.202744	0.864426	0.992642					KLF6	0.304899	0.975563	0.515844	0.180116	1.50414	1.37295					PLSCR2	0.270185	0.899426	0.568339	-0.183785	1.15211	0.0198509		KLK5	0.287075	0.956128	0.542005	-0.0885653	0.123139	0.00411088		EPCAM	0.332536	0.952604	0.478161	-0.0953546	0.199995	0.0422275		GNAO1	0.260392	0.8674	0.584373	-0.146542	0.674637	3.22049		SPIN2A	0.296003	0.963719	0.528704	-0.110309	0.19394	0.00678064		CXCL11	0.306255	0.980297	0.513917	4.33513e-05	0.000863752	0.000522062		APOL4	0.3127	0.981206	0.504872	0.0352089	0.0171139	0.00049962		STRA8	0.294273	0.942817	0.531249	-0.0184014	0.00684532	0.000898747		JAM3	0.232227	0.773766	0.634087	0.0556628	0.824769	0.478419		NMI	0.255352	0.84999	0.59286	-0.0198529	0.17354	0.00445778		NKIRAS2	0.261444	0.871155	0.582621	-0.0846412	0.44587	0.114295		RCVRN	0.239188	0.796823	0.62126	-0.0999262	0.220767	0.0116107		TRIM44	0.328511	0.907761	0.48345	-0.178487	0.29753	1.79176		ZC3H13	0.249054	0.829449	0.603707	-0.180564	0.525694	1.62308
DNM3	0.300853	0.975897	0.521645	0.352045	1.71222	15.9412					NMB	0.275937	0.919247	0.559189	0.141528	0.93958	0.0438435					ELF3	0.310658	0.97589	0.507717	0.0559836	0.0324274	0.00166772		IRF6	0.265052	0.88285	0.576668	-0.103064	0.221205	0.0043808		GAGE10	0.323257	0.968716	0.490451	0.0596541	0.148693	0.0113974		FSIP1	0.270717	0.901561	0.567484	-0.215476	1.05833	0.258174					STC2	0.304922	0.975563	0.515812	-0.0267264	0.416888	0.00822187					NHSL2	0.270224	0.899426	0.568277	-0.241125	1.33731	0.708135		RAB7B	0.287151	0.956128	0.54189	-0.0609978	0.020235	0.00207291		RNF169	0.332558	0.952604	0.478132	0.0589368	0.519598	0.687291		CACUL1	0.260519	0.8674	0.584161	0.032164	0.613255	0.916592		FBXO10	0.296052	0.963719	0.528632	-0.0102269	0.330651	0.246794		KCNJ10	0.306265	0.980297	0.513903	0.167383	0.494194	0.0336654		NR2C1	0.3127	0.981206	0.504872	-0.0753406	0.303438	0.700251		NAALADL1	0.294352	0.942817	0.531133	-0.019779	0.0986072	0.00229852		POLH	0.232267	0.773766	0.634012	-0.0748276	0.668265	0.18791		NECAB2	0.25537	0.84999	0.592831	-0.119413	0.514343	0.173575		SRPK3	0.261612	0.87141	0.582342	0.0020515	0.105742	0.032081		SIGLEC10	0.239188	0.796823	0.62126	-0.156483	0.179823	0.010108		RNF168	0.328623	0.907761	0.483303	-0.0457323	0.16774	0.536443		TNS1	0.249104	0.829449	0.603619	-0.0715527	0.453437	0.200814
LRRK1	0.300853	0.975897	0.521645	0.528966	2.00765	0.0988881					ZFYVE21	0.276071	0.919461	0.55898	0.137092	1.07279	1.12546					CA10	0.310685	0.97589	0.50768	0.358602	2.64485	11.9184		RCOR3	0.265112	0.88285	0.57657	-0.180742	1.41836	0.982946		AKT1	0.323346	0.968716	0.490333	0.206927	0.724251	0.382419		MORN4	0.270899	0.901561	0.567193	-0.30314	0.895137	0.369383					PRDX3	0.304954	0.975563	0.515766	0.0647609	0.941991	0.342749					MALRD1	0.270278	0.899426	0.568189	-0.164472	1.62591	0.166252		PML	0.287274	0.956128	0.541703	-0.103051	0.15368	0.168978		SNX8	0.332558	0.952604	0.478132	-0.149169	0.203905	0.208379		CDH10	0.26053	0.8674	0.584142	0.00758402	0.763205	4.28851		TSPAN15	0.296061	0.963719	0.528619	-0.0251424	0.143531	0.0203774		IMPG2	0.306502	0.980297	0.513567	0.124757	0.652198	0.133841		ACBD5	0.312828	0.981206	0.504695	-0.0312923	0.334152	0.339279		ACP6	0.294393	0.942817	0.531072	-0.0544742	0.338472	0.17025		CCM2L	0.232388	0.773998	0.633787	-0.123073	0.197982	0.0182702		TMEM163	0.255494	0.84999	0.592619	0.0248218	0.409581	0.163565		RBM41	0.261635	0.87141	0.582304	0.0471822	0.622881	0.664593		KLHL15	0.239292	0.796995	0.621071	-0.366384	0.678022	0.129256		IFNGR1	0.328674	0.907761	0.483235	0.127358	0.585363	0.343475		IFI35	0.249121	0.829449	0.603589	0.0339068	0.306752	0.0153325
VAV3	0.300853	0.975897	0.521645	0.556319	2.09411	0.223671					ZNF382	0.276123	0.919461	0.558898	0.16076	0.670242	0.2312					SYT4	0.310685	0.97589	0.50768	-0.10512	0.159565	0.136866		ZBTB26	0.265154	0.88285	0.576502	-0.185069	0.826946	0.109605		ATP6V0B	0.323523	0.968716	0.490095	0.184206	1.07572	0.992906		UBXN10	0.270925	0.901561	0.567151	-0.383841	0.339805	0.0323395					TLR3	0.305031	0.975563	0.515656	0.0796576	0.83998	0.150599					SMYD1	0.270379	0.899426	0.568027	-0.0377645	0.219262	0.003965		TMEM229B	0.287301	0.956128	0.541663	-0.211195	0.173971	0.153477		HMGCLL1	0.332655	0.952604	0.478006	-0.16385	0.61228	1.05537		CST3	0.260545	0.8674	0.584117	-0.204117	0.601857	0.304568		WWOX	0.296089	0.963719	0.528578	-0.0890556	0.77883	3.84386		IFFO2	0.306659	0.980297	0.513344	-0.230495	0.208141	0.142529		TFAP2C	0.313017	0.981206	0.504432	-0.0011331	0.0020427	0.000226993		RBM20	0.29444	0.942817	0.531004	-0.246346	0.301373	0.0572679		MIER3	0.232508	0.774229	0.633562	0.0145798	0.639123	0.194389		TAC3	0.255518	0.84999	0.592579	-0.104386	0.17424	0.00574977		NOB1	0.261854	0.871429	0.581941	-0.144597	0.222365	0.0923555		CDH11	0.239366	0.797065	0.620938	-0.274273	1.33425	1.12084		ASCC1	0.328746	0.907761	0.48314	0.067855	0.919306	0.53712		KCNH2	0.249127	0.829449	0.603579	-0.151449	0.459042	0.37922
ADCY10	0.301039	0.975897	0.521377	0.585268	1.53469	0.0584344					ATP6V1G2	0.276275	0.919768	0.558658	0.0312096	0.235995	0.114183					ROBO2	0.31082	0.97589	0.507491	0.296737	2.13774	0.721607		PIN4	0.26523	0.88285	0.576377	-0.130266	1.22004	0.287473		GEMIN4	0.323581	0.968716	0.490016	0.0625884	0.159559	0.0322517		GRM8	0.271002	0.901561	0.567027	-0.205796	0.836407	0.930441					FGL2	0.305111	0.975563	0.515543	0.213506	1.17909	0.418974					NXPE3	0.270389	0.899426	0.568012	-0.171181	1.41578	0.34714		HNF1B	0.287418	0.956128	0.541486	-0.085443	0.0686799	0.001285		CD248	0.33269	0.952604	0.47796	0.0105386	0.00131147	9.80723e-05		THAP3	0.260545	0.8674	0.584117	-0.204671	0.404585	0.104621		LOXL4	0.296435	0.963719	0.52807	-0.0510449	0.0788087	0.00491394		C11orf58	0.306763	0.980297	0.513197	-0.017972	0.817262	1.01954		PDIA4	0.313051	0.981206	0.504384	0.0303519	0.251185	0.0691362		RHOXF1	0.294488	0.942817	0.530933	-0.0978141	0.0797036	0.0329199		CD8B	0.232591	0.774335	0.633407	0.00886223	0.221539	0.00271507		TAF3	0.255746	0.84999	0.592191	-0.105577	0.605827	0.791419		ZBTB40	0.261878	0.871429	0.581901	0.193129	0.627526	0.276605		RBM12B	0.239575	0.797486	0.620558	-0.370312	0.857838	0.464375		TRMT61A	0.328935	0.907761	0.48289	0.0181707	0.0168511	0.0503989		CHST12	0.249247	0.829449	0.60337	-0.102077	0.539461	0.340572
SNTA1	0.301172	0.975897	0.521185	0.361519	1.5142	0.195634					ELK4	0.276403	0.91999	0.558458	0.321947	1.12809	0.185831					ADGRF3	0.310875	0.97589	0.507414	0.180141	0.46736	0.0598716		KIF20B	0.26528	0.88285	0.576295	-0.205715	1.07602	0.124927		PIK3CD	0.323612	0.968716	0.489976	0.0107811	0.575291	0.301295		ALX3	0.271073	0.901561	0.566914	-0.203886	0.405614	0.00281878					CCDC30	0.305137	0.975563	0.515505	0.326698	0.702923	0.55804					BTG2	0.270406	0.899426	0.567984	-0.667985	1.23581	0.0772442		AGR2	0.287426	0.956128	0.541474	-0.0535025	0.0344086	0.00125645		UBE3A	0.33269	0.952604	0.47796	-0.195608	0.656464	1.95059		C16orf71	0.260889	0.868355	0.583544	-0.227016	0.303155	0.0149533		NDUFA4L2	0.296572	0.963719	0.527869	-0.0789904	0.517729	0.0358253		CCDC51	0.306783	0.980297	0.513168	0.0301581	0.308227	0.0452381		C19orf71	0.313132	0.981206	0.504272	0.0182057	0.0741298	0.0125561		SACM1L	0.294545	0.942817	0.530848	-0.23932	0.576922	0.585741		MYCL	0.232754	0.774708	0.633103	-0.0287628	0.110064	0.0166333		WNT2B	0.255772	0.84999	0.592147	-0.135561	0.488717	0.180067		DAZAP1	0.261888	0.871429	0.581884	-0.00540025	0.61677	0.489509		DDAH1	0.239719	0.797486	0.620298	-0.322832	0.990173	0.404844		CDR2L	0.329012	0.907761	0.482788	0.0605788	0.035128	0.0401315		DDAH2	0.249247	0.829449	0.60337	-0.0034866	0.348393	0.0511917
ABCB1	0.301226	0.975897	0.521107	0.614724	1.81086	0.288443					TAS2R5	0.276578	0.920371	0.558183	0.209873	0.147919	0.00992572					SLC9A9	0.310875	0.97589	0.507414	0.441107	2.47991	3.5109		GRK5	0.265315	0.88285	0.576238	-0.357722	1.08334	0.317393		CMTM4	0.323723	0.968716	0.489827	0.229999	0.616718	0.470068		AKAP5	0.271201	0.901561	0.566709	-0.183992	0.722365	0.129861					DDRGK1	0.305295	0.975563	0.51528	0.164691	1.9375	0.286558					PARD6B	0.270442	0.899426	0.567925	-0.21016	1.39111	0.126983		ACTA1	0.287483	0.956128	0.541387	-0.0793883	0.141924	0.0024673		FAIM2	0.332768	0.952604	0.477859	0.0398806	0.730864	2.76731		TMEM139	0.260977	0.868458	0.583397	-0.0537937	0.115813	0.00241642		PIGU	0.29664	0.963719	0.527771	0.0476829	0.501207	0.352614		SEL1L3	0.306783	0.980297	0.513168	-0.0806061	0.598709	0.713776		C5orf63	0.313578	0.981206	0.503655	0.165745	0.513633	0.0567756		ZBTB2	0.294576	0.942817	0.530802	-0.0946863	0.174666	0.0691094		RAD51AP2	0.23284	0.774825	0.632943	-0.184877	0.118215	0.0105488		CBLN3	0.255798	0.84999	0.592103	-0.168604	0.154512	0.00133187		SPI1	0.261984	0.871429	0.581725	-0.0134714	0.208751	0.0291677		ZSCAN20	0.239719	0.797486	0.620298	-0.0895296	0.436291	0.0218822		KDSR	0.32923	0.907761	0.4825	-0.0224797	0.157898	0.352693		SEMA5B	0.249297	0.829449	0.603283	-0.068533	0.297423	0.318334
STK17B	0.301253	0.975897	0.521069	0.518848	1.61043	0.0454879					COG3	0.276761	0.920484	0.557895	0.223383	0.98541	0.360583					MOCOS	0.310929	0.97589	0.507339	0.16136	0.500536	0.0170385		ZNF793	0.265415	0.88285	0.576075	-0.21466	0.786675	0.287759		HMGN2	0.323762	0.968716	0.489774	0.0491079	1.12036	0.523978		WWTR1	0.27123	0.901561	0.566662	-0.00971387	0.806683	0.161104					UBTD1	0.305331	0.975563	0.515229	0.0751607	1.15226	0.239097					CHADL	0.270631	0.899426	0.567623	-0.28518	0.920986	0.0367417		ERP44	0.287596	0.956128	0.541217	-0.109878	0.263385	0.964118		PRR7	0.332851	0.952604	0.47775	-0.0483533	0.300667	0.129677		DAAM1	0.261079	0.868472	0.583229	0.0493689	0.912629	1.56448		CHRNA1	0.296809	0.963719	0.527522	-0.0987448	0.128968	0.0153391		CCL3	0.306825	0.980297	0.513109	0.10282	0.197191	0.000731089		ZDHHC20	0.313599	0.981206	0.503625	0.059053	0.280404	1.1872		ENTPD1	0.294607	0.942817	0.530756	-0.191593	0.162029	0.0367916		TIAL1	0.232965	0.77507	0.63271	0.0575075	1.09479	0.710726		TCP10L2	0.255798	0.84999	0.592103	-0.0394326	0.0749883	0.001507		ZFYVE21	0.261984	0.871429	0.581725	-0.142083	0.456988	0.290307		XYLB	0.239755	0.797486	0.620233	-0.158656	0.894694	0.434526		KRBA1	0.32923	0.907761	0.4825	-0.0801217	0.122188	0.0881514		LAIR1	0.249321	0.829449	0.603242	0.032164	0.600799	0.0141451
CHD1	0.301518	0.975897	0.520687	0.581669	1.65756	0.94601					CCDC136	0.276889	0.920484	0.557694	0.209649	0.604103	0.289594					SPIDR	0.310956	0.97589	0.507301	0.324379	1.94583	3.09471		MAPK11	0.265465	0.88285	0.575992	-0.41466	0.809812	0.614299		MRPS10	0.324031	0.968716	0.489414	0.0339203	0.34802	0.197664		PPP1R12A	0.271249	0.901561	0.566632	-0.200405	1.06172	1.48838					ADAMTS6	0.305401	0.975563	0.51513	0.0850123	1.48927	0.251569					CYP21A2	0.270659	0.899426	0.567577	-0.413955	0.821473	0.00841283		WIPF3	0.287648	0.956128	0.541139	-0.0598624	0.367211	1.80597		PRDX1	0.332944	0.952604	0.477629	-0.0771055	0.174626	0.319315		ANKRD16	0.261189	0.868472	0.583045	-0.135586	0.422122	0.336064		EFS	0.296859	0.963719	0.527449	0.047008	0.0834149	0.0086059		INTS2	0.30698	0.980297	0.51289	0.010665	0.498177	0.246758		CDR2L	0.313688	0.981206	0.503502	-0.0302445	0.18154	0.026469		ABHD8	0.294641	0.942817	0.530707	-0.28564	0.410899	0.51809		KCNC2	0.23306	0.775205	0.632533	-0.0505049	1.32094	9.68582		HNRNPH2	0.255842	0.84999	0.592028	-0.312571	0.373762	0.306693		SOX6	0.261998	0.871429	0.581702	-0.149776	0.44871	0.237049		ZNF493	0.239755	0.797486	0.620233	-0.295568	1.18453	0.45985		PEF1	0.329296	0.907761	0.482414	-0.0391579	0.122088	0.127704		LCA5L	0.249364	0.829449	0.603166	-0.0438478	0.843973	0.0265707
NHSL1	0.301706	0.975897	0.520416	0.594999	2.58935	0.159868					GUCY1A2	0.276889	0.920484	0.557694	0.102259	1.05443	0.277488					CAMKV	0.311001	0.97589	0.507238	0.0719089	0.239713	0.133028		OSTC	0.265534	0.88285	0.575881	-0.127874	1.14158	0.116143		WDR35	0.324347	0.968716	0.488991	0.175827	0.764374	0.340149		PLK5	0.271256	0.901561	0.56662	-0.225374	0.777545	0.0733355					PARP8	0.305401	0.975563	0.51513	0.20827	1.11742	2.61048					CDHR4	0.270669	0.899426	0.567562	-0.249863	0.159051	0.00107111		LGR5	0.2878	0.956128	0.540909	-0.0856012	0.467107	0.462647		DUSP3	0.333177	0.952604	0.477325	-0.0654528	0.394631	0.369607		TTBK2	0.261216	0.868472	0.583	-0.0230747	0.813891	2.00061		DSG2	0.296914	0.963719	0.52737	0.0349851	0.0492488	0.00406672		FANCM	0.307045	0.980297	0.512798	-0.161859	0.623806	0.259504		DCBLD2	0.313704	0.981206	0.50348	-0.067022	0.313455	0.360974		ARHGAP6	0.294733	0.942817	0.530571	-0.112569	0.109562	0.0343853		P2RY14	0.233107	0.775205	0.632445	0.0404431	1.70408	0.0999837		NRP2	0.255898	0.84999	0.591934	-0.07006	0.660004	0.0801141		EED	0.262085	0.871429	0.581558	-0.000632589	0.774381	0.230898		RFWD3	0.2399	0.797794	0.61997	-0.321686	0.482743	0.103971		CYBRD1	0.32934	0.907761	0.482355	0.0635	0.00539059	0.0146726		VIM	0.249802	0.830724	0.602404	-0.152096	0.446269	0.0599199
SCFD1	0.301733	0.975897	0.520378	0.452217	1.77443	0.998505					UNC5D	0.276889	0.920484	0.557694	0.186917	1.32153	0.794672					PDK2	0.311067	0.97589	0.507147	0.0909136	0.659251	0.199906		NR1H3	0.265568	0.88285	0.575825	-0.163056	0.786584	0.146985		CAMKMT	0.324475	0.968716	0.488819	0.196423	0.912337	1.9887		PLA2G12A	0.271411	0.901561	0.566372	-0.126338	1.32106	0.362732					PSMB3	0.305401	0.975563	0.51513	0.0109146	1.05173	0.303004					MLXIP	0.270697	0.899426	0.567516	-0.310885	1.1952	0.694111		LILRB1	0.287828	0.956128	0.540867	0.00868746	0.00365871	0.00111034		MGAT2	0.333225	0.952604	0.477263	0.024322	0.123857	0.0371884		MYRIP	0.261378	0.868472	0.582731	0.0151697	0.838247	3.92894		SLC40A1	0.296914	0.963719	0.52737	-0.0239467	0.010873	0.00210565		KCNJ12	0.307111	0.980297	0.512705	-0.11452	0.228545	0.109708		COL2A1	0.313767	0.981206	0.503393	-0.129976	0.10993	0.00508977		OTOA	0.29475	0.942817	0.530545	-0.220708	0.30076	0.0943378		NWD1	0.233179	0.775275	0.63231	0.0435361	0.226369	0.0252533		PHGDH	0.255904	0.84999	0.591923	-0.155062	0.497387	0.0350991		RAB38	0.262145	0.871429	0.581458	-0.0576109	0.0275276	0.00254884		IL18R1	0.240026	0.797864	0.619742	0.0545565	0.217819	0.0544881		CDKN2D	0.329461	0.907761	0.482196	-0.0723345	0.262347	0.29231		GPR68	0.250329	0.832202	0.601488	-0.00897616	0.329229	0.0255426
AUNIP	0.301759	0.975897	0.52034	0.434609	2.43798	0.0178505					RBM4B	0.276941	0.920484	0.557613	0.187567	1.25518	0.285915					CSNK1E	0.311258	0.97589	0.50688	0.46705	1.72383	1.38993		VSIG10	0.265593	0.88285	0.575784	-0.219937	0.7509	0.277599		INHBA	0.324672	0.968716	0.488555	-0.151043	0.779245	0.0505625		C11orf49	0.271438	0.901561	0.56633	-0.148739	0.977512	1.19011					CCDC102B	0.305455	0.975563	0.515053	-0.0556987	1.01581	0.51828					CCDC149	0.270903	0.899426	0.567186	-0.191402	1.12389	0.401749		ZSCAN5B	0.287841	0.956128	0.540848	-0.00955811	0.000660412	0.00010544		CCDC168	0.333278	0.952604	0.477193	0.0095339	0.0833514	0.111612		MYBPC3	0.261427	0.868472	0.582649	-0.0541198	0.0741444	0.00371989		CYP2C9	0.297388	0.963719	0.526676	-0.0473992	0.0129284	0.00103555		PPP1R3B	0.307139	0.980297	0.512665	0.0438098	0.0825737	0.0064923		PSMG1	0.313864	0.981206	0.503259	-0.0729314	0.255405	0.122655		CDK14	0.294763	0.942817	0.530527	-0.275333	0.592867	5.58389		SPATS2	0.233367	0.775544	0.631961	0.00377786	0.650172	0.766538		CENPBD1	0.255928	0.84999	0.591883	-0.147689	0.604154	0.0576134		KIF7	0.262191	0.871429	0.581382	-0.0393873	0.368747	0.148543		SLC16A6	0.240026	0.797864	0.619742	-0.450288	0.483168	0.0501301		RAB6A	0.329539	0.907761	0.482094	-0.189109	0.259657	1.7419		TMEM129	0.250356	0.832202	0.601442	-0.180603	0.820717	0.162719
CLN6	0.301892	0.975897	0.520148	0.558015	1.4893	0.151926					CBX8	0.277066	0.920484	0.557417	0.0973942	0.263903	0.0167635					NKX6-1	0.311313	0.97589	0.506803	-0.00606754	0.00161959	2.37314e-05		C8orf48	0.265712	0.882946	0.57559	0.0351707	1.37447	0.00505813		USP38	0.324681	0.968716	0.488543	0.254575	0.769519	0.230554		MEX3D	0.271562	0.901561	0.56613	-0.254973	0.331892	0.0218393					RRP1	0.305719	0.975563	0.514678	0.0042834	0.530499	0.232562					TMEM132A	0.270995	0.899426	0.567039	-0.29922	0.998451	0.634999		PAIP1	0.287868	0.956128	0.540806	-0.178646	0.205183	0.452451		MC4R	0.333314	0.952604	0.477146	0.0108937	0.000527751	0.00107414		UBE2QL1	0.261448	0.868472	0.582615	-0.17232	0.452703	1.03207		ZAP70	0.297412	0.963719	0.526642	-0.0708237	0.113279	0.00846399		RABL2A	0.307139	0.980297	0.512665	0.0667742	0.612555	0.414129		EEFSEC	0.313922	0.981206	0.503179	-0.124504	0.349991	0.353011		IL1R2	0.294795	0.942817	0.53048	-0.020494	0.00297966	0.000443338		GBP6	0.233413	0.775544	0.631875	-0.140036	0.0635754	0.00323246		NUDCD1	0.25597	0.84999	0.591811	-0.218808	0.476556	0.318768		ASAH2	0.262214	0.871429	0.581344	-0.125647	0.0224043	0.00831263		DKK1	0.240129	0.79799	0.619555	-0.28305	0.333017	0.0121507		MYO1E	0.329722	0.907761	0.481852	-0.00929146	0.0149846	0.0427939		IL1RAP	0.250479	0.83243	0.601228	-0.112028	0.763736	0.698149
PCTP	0.30192	0.975897	0.520108	0.399361	1.57138	0.0415226					TEX15	0.277096	0.920484	0.55737	0.222294	0.721366	0.278361					HRC	0.311339	0.97589	0.506766	0.0370411	0.0638422	0.00125109		DDX59	0.265738	0.882946	0.575547	-0.213504	0.600276	0.0888305		PRIMA1	0.324737	0.968716	0.488469	-0.0527008	0.158371	0.0463097		CDHR3	0.271617	0.901561	0.566043	-0.0958183	1.23859	0.794573					HLA-A	0.305823	0.975563	0.51453	0.126299	1.81382	1.26423					CABP4	0.271039	0.899426	0.566968	-0.23868	0.203122	0.00227605		HOMER3	0.288165	0.956128	0.540359	-0.0504172	0.0317465	0.00256126		ABCD4	0.333357	0.952604	0.47709	0.00201963	0.484923	0.791205		SLC25A24	0.261701	0.868472	0.582195	-0.104269	0.570632	0.193153		C1RL	0.297439	0.963719	0.526602	-0.110625	0.372207	0.0621534		PAPOLG	0.30719	0.980297	0.512592	-0.00862089	0.413942	0.348394		TBC1D2	0.313971	0.981206	0.503111	0.0332821	0.352385	0.0856989		SMIM22	0.294795	0.942817	0.53048	-0.116171	0.0657889	0.00351027		PRR5L	0.233413	0.775544	0.631875	0.230791	0.664863	0.0618896		RASSF9	0.256219	0.84999	0.591389	0.00963867	0.0363537	0.00223605		LIFR	0.262404	0.871771	0.58103	0.136298	0.953427	0.765756		TSPAN15	0.240169	0.79799	0.619484	0.0346009	0.35574	0.0265482		SF1	0.329991	0.907761	0.481498	-0.0857641	0.238557	0.710668		CD93	0.250598	0.832644	0.601022	-0.120864	0.147343	0.00793186
LCA5L	0.301946	0.975897	0.520071	0.379439	1.73947	0.023129					TPST2	0.277096	0.920484	0.55737	0.168587	0.976839	0.293671					CD24	0.311366	0.97589	0.506728	-0.0162034	0.192678	0.0351296		MAD2L1	0.265839	0.883065	0.575381	-0.214938	0.635568	0.0443183		HDHD3	0.3248	0.968716	0.488383	0.212804	0.394971	0.193042		ABRA	0.271694	0.901561	0.565919	-0.219898	0.331792	0.0019208					PRSS38	0.306032	0.975563	0.514233	0.123921	0.422824	0.00417604					LARS2	0.271039	0.899426	0.566968	-0.136961	1.37794	0.332759		RSAD2	0.288165	0.956128	0.540359	-0.133474	0.341364	0.438653		NDUFA4	0.333492	0.952604	0.476914	-0.033066	0.32265	0.954959		RNF157	0.26173	0.868472	0.582147	-0.179615	0.507125	1.28316		SNRNP27	0.297532	0.963719	0.526467	0.0275619	0.309357	0.251538		WDFY4	0.307223	0.980297	0.512546	0.126864	0.448959	0.0304017		PAPOLA	0.313999	0.981206	0.503072	0.210215	0.553716	1.16732		ARHGEF12	0.294889	0.942817	0.530342	-0.261938	0.588284	2.3243		CALCR	0.233565	0.775759	0.631592	-0.146518	0.692181	0.00678963		FCRL2	0.256377	0.84999	0.59112	-0.042341	0.0250191	0.00116724		TRAM2	0.262432	0.871771	0.580984	0.074711	0.280574	0.0932138		MAPKAPK2	0.240376	0.798367	0.61911	-0.260972	0.910188	0.101947		TAPBP	0.330109	0.907761	0.481343	-0.00627777	0.41402	0.353161		PIK3IP1	0.250707	0.832823	0.600833	-0.0228735	1.14837	0.209882
EPHA10	0.301972	0.975897	0.520033	0.484444	1.51478	0.0843845					SYNGR2	0.277299	0.920959	0.557051	0.346944	0.748165	0.160222					UBQLN4	0.311366	0.97589	0.506728	0.223848	0.436392	0.207221		FEM1A	0.26589	0.883065	0.575299	-0.0730721	0.638465	0.140918		ETV6	0.324889	0.968716	0.488265	0.117172	1.1871	2.47629		PDPK1	0.271771	0.901561	0.565797	-0.274567	0.894099	0.641465					EREG	0.306035	0.975563	0.514228	-0.0202019	2.60111	0.0108297					PLXNA4	0.271051	0.899426	0.56695	-0.326094	1.52622	2.51312		PSME1	0.288381	0.956128	0.540034	-0.116145	0.257012	0.153189		CHRNB3	0.333559	0.952604	0.476828	-0.0399756	0.0585331	0.0129855		HOPX	0.261861	0.868472	0.581929	-0.268158	0.525975	0.58503		L3MBTL2	0.297583	0.963719	0.526392	-0.0845347	0.406301	0.218939		DPF2	0.307421	0.980297	0.512267	-0.0548997	0.468993	0.325243		SH3BP1	0.314048	0.981206	0.503004	-0.09565	0.27761	0.035418		SRSF4	0.29494	0.942817	0.530266	-0.261163	0.533399	0.983046		RNF168	0.233611	0.775759	0.631507	0.041884	0.791641	0.457325		ENKD1	0.256419	0.84999	0.59105	-0.248194	0.351859	0.0688329		CLVS2	0.262778	0.872625	0.580411	-0.123754	0.940672	1.59632		PAOX	0.240474	0.798367	0.618932	-0.237363	0.436292	0.0258364		PI4K2A	0.330212	0.907761	0.481207	-0.0729019	0.12184	0.151959		ZNF155	0.251083	0.83357	0.600183	-0.0881563	0.697454	0.342821
FBXO44	0.301972	0.975897	0.520033	0.532615	1.32005	0.424471					TMEM167B	0.277429	0.921189	0.556847	0.312842	0.43181	0.204447					TSPAN4	0.311377	0.97589	0.506714	0.101769	0.381749	0.0665067		ZNF589	0.265948	0.883067	0.575203	-0.284504	1.23034	0.311732		RUFY2	0.325126	0.968716	0.487949	0.21546	0.76975	0.935239		PACRG	0.271927	0.901561	0.565547	-0.154236	1.02542	2.377					M1AP	0.306062	0.975563	0.514191	0.191891	0.846762	0.0932772					SLC9A7	0.271081	0.899426	0.566901	-0.301885	1.22643	0.631781		SLCO3A1	0.288489	0.956128	0.539871	-0.0988974	0.189909	1.52563		LRRN1	0.333576	0.952604	0.476805	-0.147976	0.488799	0.274068		C17orf64	0.26194	0.868472	0.581798	-0.144536	0.0705075	0.00482933		CARF	0.297594	0.963719	0.526376	-0.0615621	0.990804	0.20917		C1orf167	0.307442	0.980297	0.512236	0.127531	0.130406	0.00733394		CTLA4	0.314239	0.981206	0.50274	-0.026604	0.0060211	0.000142248		PEBP1	0.294983	0.942817	0.530202	-0.369946	0.707693	3.15608		EPS8L2	0.233669	0.775759	0.631398	-0.352603	0.232951	0.0494473		ATF7IP	0.256449	0.84999	0.590998	-0.0711191	0.629849	0.846123		C5	0.26284	0.872625	0.580308	-0.0970533	0.478841	0.113665		MOCS1	0.240482	0.798367	0.618918	-0.175379	0.433946	0.0484934		KCNT1	0.330253	0.907761	0.481153	-0.0047565	0.673555	0.805983		LIFR	0.251107	0.83357	0.600141	0.00324571	0.617447	0.631995
ZFHX3	0.301986	0.975897	0.520014	0.257024	1.60937	0.62055					ANAPC4	0.277533	0.921215	0.556686	0.173443	0.860669	0.400261					C15orf65	0.31161	0.97589	0.506388	0.0568698	0.407114	0.0260038		ACSM2A	0.266169	0.883606	0.574843	-0.0363024	0.198582	0.00145024		TMEM156	0.325156	0.968716	0.487908	-0.144104	0.52614	0.103511		SP3	0.271953	0.901561	0.565506	-0.14556	0.861379	0.640035					TBC1D2B	0.306089	0.975563	0.514152	0.179481	1.22388	1.43833					TESK1	0.271148	0.899426	0.566793	-0.304593	0.99024	0.215982		DUSP22	0.288574	0.956128	0.539744	-0.198586	0.301645	0.181375		SLFN13	0.333576	0.952604	0.476805	0.016829	0.00238113	0.000809555		UBE2Q1	0.261958	0.868472	0.581768	-0.159811	0.484209	0.413713		AQP6	0.297688	0.963719	0.526238	-0.00586964	0.00308757	0.000593626		KIF5B	0.307476	0.980297	0.512189	-0.0214455	0.724243	0.693715		SENP2	0.31435	0.981206	0.502586	-0.0337259	0.286488	0.670404		PDZD8	0.295035	0.942817	0.530127	-0.326507	0.481469	0.448466		KAT8	0.233738	0.775759	0.63127	0.0101343	0.371051	0.518371		CELA1	0.256466	0.84999	0.59097	-0.0394029	0.0320256	0.00152986		LEFTY1	0.262873	0.872625	0.580254	-0.054986	0.0725036	0.0905608		FKBPL	0.240504	0.798367	0.618879	-0.197645	0.195997	0.00968564		TMEM115	0.330253	0.907761	0.481153	-0.0875896	0.0343254	0.264841		HIPK4	0.251233	0.83357	0.599923	-0.242944	0.659208	0.0298527
HAGH	0.302159	0.975897	0.519764	0.491656	1.89667	0.69973					ELOVL6	0.277558	0.921215	0.556646	0.124991	0.917961	0.675083					RMND1	0.311718	0.97589	0.506238	0.19933	0.974816	0.260923		KLF4	0.266253	0.883694	0.574705	-0.12671	0.412905	0.00316081		ISG20	0.325214	0.968716	0.48783	-0.123793	0.830415	0.235968		FBXL4	0.271979	0.901561	0.565464	-0.125682	1.40373	0.571693					FSD2	0.306165	0.975563	0.514044	0.0333697	1.40094	0.0278743					LRTM1	0.271207	0.899426	0.5667	-0.183246	1.50257	0.317627		TMEM238	0.288662	0.956128	0.539611	-0.0901846	0.0797857	0.00548825		C1QTNF7	0.333696	0.952604	0.476649	0.0294151	0.0677935	0.0312938		HBP1	0.261969	0.868472	0.581751	-0.129955	0.362117	0.41289		CTDP1	0.297761	0.963719	0.526133	-0.013723	0.634063	0.145704		SGMS1	0.307672	0.980297	0.511913	-0.0189523	0.705972	2.02047		SMARCA2	0.314414	0.981206	0.502498	0.0413512	0.360151	1.87401		LRRC41	0.295046	0.942817	0.53011	-0.150007	0.331527	0.463789		ARHGEF40	0.2338	0.775759	0.631155	-0.0886723	0.419058	0.0708792		ISOC2	0.25649	0.84999	0.590929	-0.256544	0.450397	0.249026		GPR183	0.262918	0.872625	0.580179	-0.138032	0.0832573	0.00327998		PNPLA3	0.240581	0.798367	0.618739	-0.364422	0.32791	0.0203235		CHST15	0.330302	0.907761	0.481089	-0.0679521	0.167972	0.248583		ATG4A	0.251377	0.83357	0.599675	-0.115799	0.39635	0.0800694
NFATC3	0.302295	0.975897	0.519569	0.478406	1.54673	1.04812					F2RL1	0.277864	0.922027	0.556168	0.294197	0.539945	0.0163683					YAP1	0.311842	0.97589	0.506065	0.2297	1.28317	0.105919		OVCH2	0.266356	0.88384	0.574538	-0.0753842	0.89594	0.00222864		ZNF697	0.325273	0.968716	0.487751	-0.0545894	0.255344	0.0402938		SYMPK	0.272107	0.901561	0.565261	-0.280426	0.789879	0.722824					ZNF322	0.306169	0.975563	0.514039	0.121261	0.865358	0.366346					XRN2	0.27121	0.899426	0.566695	-0.341853	1.31478	0.469048		CA9	0.288902	0.956128	0.539249	0.0163784	0.00343133	0.000715353		C8orf76	0.333731	0.952604	0.476603	-0.0824376	0.190027	0.115835		TC2N	0.261985	0.868472	0.581723	-0.239724	0.527269	0.131906		ORAI1	0.297761	0.963719	0.526133	0.0413335	0.140943	0.0193533		IGFBP3	0.307706	0.980297	0.511864	-0.207247	0.309477	0.0958421		SLC1A4	0.314425	0.981206	0.502483	-0.103289	0.356997	0.370153		PDGFD	0.295064	0.942817	0.530084	-0.0718509	0.0669862	0.0484908		NCKAP1	0.233809	0.775759	0.631139	0.00405998	1.31031	1.91847		PALLD	0.256501	0.84999	0.59091	-0.0811306	0.642009	1.48476		SERPINA10	0.263064	0.872918	0.579938	-0.0234558	0.0361085	0.000900222		ZSWIM2	0.240597	0.798367	0.618709	-0.128045	0.135112	0.00296796		GPAT3	0.330376	0.907761	0.480992	-0.0723658	0.178143	0.133887		NPEPL1	0.251382	0.83357	0.599665	-0.278259	0.492172	0.129883
ZNF470	0.302322	0.975897	0.519531	0.455797	1.54597	0.170458					CAMK1G	0.278021	0.922028	0.555922	-0.0398291	0.378261	0.0531964					ZNF574	0.311934	0.97589	0.505937	0.110779	0.477766	0.0517844		HSPA4L	0.266866	0.884142	0.573707	-0.0173768	1.05472	0.906195		PBLD	0.325333	0.968716	0.487672	0.0808474	0.345279	0.0929861		DLL4	0.272132	0.901561	0.565221	-0.312578	0.304144	0.010139					ZNF808	0.306329	0.975563	0.513813	0.089028	0.897807	0.203421					COPS2	0.271264	0.899426	0.566607	-0.173335	1.53125	0.557408		FZD8	0.28895	0.956128	0.539177	-0.00320484	0.0982615	0.0120462		ECD	0.333851	0.952604	0.476447	-0.228746	0.311814	0.289809		GCM1	0.262117	0.868472	0.581505	-0.0920148	0.0412446	0.00173738		FAM186B	0.2978	0.963719	0.526076	-0.212975	0.283795	0.0147023		MINK1	0.307751	0.980297	0.511801	0.0355238	0.563214	0.439935		ZDHHC18	0.314446	0.981206	0.502454	0.175308	0.401533	0.316811		METAP2	0.295108	0.942817	0.53002	-0.113595	0.555159	0.856213		NSUN6	0.233835	0.775759	0.63109	0.0248307	0.996014	0.913946		FAM71F1	0.256575	0.84999	0.590786	-0.0795901	0.270375	0.00631564		ADD3	0.263135	0.872961	0.579822	-0.108381	1.14096	1.88676		RNF135	0.240703	0.798543	0.618519	-0.0777431	0.220623	0.0195021		AAR2	0.33043	0.907761	0.48092	-0.0239498	0.0968135	0.118255		EPB41L4A	0.251478	0.83357	0.599499	0.0188862	0.627137	0.0916965
DOC2A	0.302349	0.975897	0.519492	0.354157	1.33707	0.12549					TGOLN2	0.278021	0.922028	0.555922	0.319786	0.591918	0.529686					AP2B1	0.311989	0.97589	0.505861	0.224026	2.04228	1.12407		FTCDNL1	0.266916	0.884142	0.573625	-0.27388	1.20223	0.412761		SLC35E2B	0.325392	0.968716	0.487593	0.125785	0.56052	0.289914		FAM189A1	0.272132	0.901561	0.565221	-0.286156	0.827117	1.69485					NAGPA	0.306338	0.975563	0.5138	-7.32283e-05	0.548058	0.266115					CHST12	0.271292	0.899426	0.566562	-0.301197	1.18709	0.324883		TEX38	0.288955	0.956128	0.53917	-0.061798	0.0271485	0.000250789		CEPT1	0.333885	0.952604	0.476403	-0.14699	0.617855	0.469074		CXCL1	0.262125	0.868472	0.581492	-0.11364	0.206619	0.000690519		SLC4A1	0.297882	0.963719	0.525956	-0.0187021	0.12722	0.0122579		ANKRD30A	0.307783	0.980297	0.511756	0.0613092	0.324051	0.0131348		CRMP1	0.315141	0.981206	0.501495	-0.132814	0.357486	0.925223		NGFR	0.295157	0.942817	0.529946	0.018144	0.0123823	0.000870085		BRMS1L	0.233896	0.775791	0.630978	0.0551722	0.915379	0.53738		SULT1C4	0.2566	0.84999	0.590744	-0.0674507	0.648978	0.00256287		CRACR2A	0.263247	0.873144	0.579636	-0.0405051	0.195664	0.132422		F2	0.24083	0.798696	0.61829	-0.0555679	0.107517	0.007988		FILIP1L	0.330567	0.907761	0.48074	0.00847386	0.635427	0.672684		FUT8	0.251509	0.83357	0.599446	-0.00732284	0.865258	1.5716
DLG2	0.302428	0.975897	0.519378	0.388014	1.88741	29.9257					PLPP6	0.278046	0.922028	0.555884	0.2478	0.672129	0.0473121					BAZ2B	0.312018	0.97589	0.505821	0.497182	2.07004	3.96025		CCDC90B	0.266967	0.884142	0.573542	-0.115095	1.03892	0.189647		MKX	0.325438	0.968716	0.487532	0.19751	0.218986	0.06827		ADAMTS1	0.272161	0.901561	0.565174	-0.0843586	0.324957	0.111063					PDZD3	0.30702	0.975563	0.512833	0.0374001	0.0472466	0.000790137					SCGB3A2	0.27131	0.899426	0.566533	-0.148809	0.288429	0.0013562		ME1	0.289097	0.956128	0.538957	-0.0588853	0.407825	1.11508		ZNF530	0.333885	0.952604	0.476403	-0.120723	0.0788937	0.0199144		SUGCT	0.262154	0.868472	0.581443	-0.0996335	0.378995	0.15567		WFDC10B	0.298001	0.963719	0.525782	-0.108594	0.0792709	0.013416		ARHGAP28	0.307856	0.980297	0.511652	0.172815	0.460683	0.0880541		PRKCA	0.315179	0.981206	0.501443	-0.13436	0.432973	1.95897		LENG1	0.295251	0.942817	0.529808	-0.191511	0.293256	0.0252437		SULT1C4	0.234119	0.776363	0.630563	-0.147679	0.199714	0.00263237		AHCY	0.256605	0.84999	0.590734	-0.334105	0.354639	0.0939197		SOX10	0.263792	0.874759	0.578739	0.0400731	0.301647	0.0317978		ARHGAP42	0.240854	0.798696	0.618246	-0.388152	0.665383	0.161747		ASAP3	0.330687	0.907761	0.480583	0.0474608	0.0548478	0.119053		NID2	0.25158	0.83357	0.599324	-0.00120801	0.370666	0.0215673
RNPS1	0.302455	0.975897	0.519339	0.386517	1.60187	0.755033					TST	0.278147	0.922163	0.555725	0.133572	0.702669	0.166138					RMDN2	0.312059	0.97589	0.505764	0.253408	1.75586	0.480525		HIPK1	0.267019	0.884142	0.573457	-0.117469	0.756791	0.509915		ZNF25	0.32548	0.968716	0.487476	-0.0565891	0.499544	0.378373		CDKAL1	0.272161	0.901561	0.565174	-0.0706584	0.96196	1.7179					RASGEF1A	0.307046	0.975563	0.512796	0.196149	0.524778	0.155406					ZFHX2	0.271403	0.899426	0.566385	-0.226784	1.11991	0.500965		ZFP42	0.289164	0.956128	0.538855	-0.0125935	0.0100712	0.000939647		SLC6A4	0.333968	0.952604	0.476295	-0.0406801	0.0591367	0.012451		GNG2	0.262198	0.868472	0.58137	-0.0227167	0.831469	0.314227		EGFR	0.298041	0.963719	0.525724	0.116724	0.196359	0.0236204		ATXN10	0.308173	0.980297	0.511205	-0.0269336	0.646431	1.33208		THRAP3	0.315225	0.981206	0.501379	-0.0671681	0.285256	0.80828		GPX8	0.295416	0.942817	0.529566	0.0188359	0.011648	0.000706978		GNAS	0.234237	0.776457	0.630344	-0.0436011	1.13919	5.25494		DERL3	0.256605	0.84999	0.590734	-0.245946	0.519143	0.0208474		SERTAD3	0.263892	0.8749	0.578574	-0.105632	0.120457	0.00670309		MYLK4	0.240968	0.798756	0.61804	-0.135045	0.251903	0.073161		STK38	0.330729	0.907761	0.480528	-0.0325526	0.135474	0.550202		PROM1	0.251598	0.83357	0.599292	0.000852392	0.299492	0.0133292
SEC24B	0.302536	0.975897	0.519223	0.477391	1.46836	0.863416					C20orf27	0.278276	0.922328	0.555525	0.179541	0.624298	0.0878706					GPATCH2L	0.312069	0.97589	0.50575	0.392559	2.15524	1.60518		UBR3	0.267019	0.884142	0.573457	-0.163397	1.23085	2.93888		ZNF33B	0.325597	0.968716	0.48732	-0.0661611	0.424659	0.414256		PROX1	0.272161	0.901561	0.565174	-0.151538	0.796928	1.50707					FAIM2	0.307419	0.975563	0.51227	0.125679	0.375962	2.40455					RHOT1	0.271428	0.899426	0.566346	-0.17001	1.11674	1.45931		KLHL33	0.289207	0.956128	0.538792	-0.0102725	0.00924972	0.00071479		ARIH2	0.333985	0.952604	0.476273	-0.195912	0.477136	1.27078		ZNF680	0.262226	0.868472	0.581324	0.130294	0.44414	0.50213		MPL	0.298086	0.963719	0.525659	-0.142113	0.209643	0.00717953		SUPT3H	0.308173	0.980297	0.511205	-0.0302039	0.88414	2.47027		PKLR	0.315269	0.981206	0.501318	0.0209147	0.0226537	0.00195939		VENTX	0.295437	0.942817	0.529535	-0.00425693	0.000921812	0.000499889		JPH1	0.234252	0.776457	0.630317	-0.0509452	0.558735	0.370566		FAM228B	0.256624	0.84999	0.590702	-0.135581	0.630854	0.718451		KIF2C	0.263989	0.875031	0.578414	0.00141531	0.135489	0.0184235		SRA1	0.240977	0.798756	0.618024	-0.345331	0.674268	0.215289		NSUN7	0.330786	0.907761	0.480453	0.00551538	0.132454	0.158159		COL6A1	0.251604	0.83357	0.599282	-0.26177	0.33108	0.106249
THRSP	0.302584	0.975897	0.519155	0.320457	0.372554	0.00271255					TCF12	0.278379	0.922328	0.555363	0.222308	1.26502	3.17833					SLC29A1	0.312095	0.97589	0.505713	0.038025	0.576436	0.0789418		VAC14	0.267045	0.884142	0.573416	-0.25305	0.766084	0.234818		SHROOM1	0.325775	0.968716	0.487083	0.252541	0.720197	1.35497		NUCKS1	0.272183	0.901561	0.565138	-0.27754	0.849646	2.67771					KCNS1	0.307524	0.975563	0.51212	0.155648	0.446076	0.0714087					ZNF594	0.271428	0.899426	0.566346	-0.331834	1.0283	0.233392		CTAGE6	0.289277	0.956128	0.538685	0.0294213	0.0417208	0.00220627		CACHD1	0.3341	0.952604	0.476123	-0.200547	0.520998	0.479989		C16orf72	0.262411	0.868472	0.581017	-0.113782	0.560964	0.570275		ZMYM1	0.298086	0.963719	0.525659	0.0917359	0.745581	0.121016		TOR1AIP2	0.308231	0.980297	0.511123	0.033526	0.784282	0.665419		CYTH3	0.315285	0.981206	0.501296	-0.0413474	0.525028	1.07724		COG8	0.295484	0.942817	0.529466	-0.207995	0.354065	0.126767		SHQ1	0.234301	0.776457	0.630226	0.0592744	0.498717	0.161152		MBOAT1	0.256695	0.84999	0.590582	-0.118323	0.106985	0.00907224		RAD9B	0.264187	0.875497	0.578089	-0.0280459	0.150895	0.0124967		P2RY12	0.241047	0.798814	0.617898	-0.338332	0.564001	0.0377274		TRMT6	0.330948	0.907761	0.48024	-0.00135903	0.136477	0.102732		METTL3	0.251604	0.83357	0.599282	-0.166316	0.66736	0.219473
DIP2A	0.302589	0.975897	0.519146	0.359165	2.00161	1.56288					ZNF527	0.278379	0.922328	0.555363	0.160008	0.580259	0.0997224					MRPS34	0.312112	0.97589	0.505689	0.185748	1.19562	0.239153		C4A	0.267062	0.884142	0.573388	-0.0747373	0.111368	0.0005015		TRIB2	0.325775	0.968716	0.487083	0.108714	0.569856	0.529602		CMBL	0.272234	0.901561	0.565057	-0.162825	0.68349	0.15009					NMU	0.307633	0.975563	0.511968	-0.0836493	0.200348	0.0160161					SLC44A4	0.271675	0.899426	0.56595	-0.131111	0.536583	0.00140699		GFER	0.289299	0.956128	0.538653	-0.0525326	0.491274	0.0886541		PPP1R14C	0.334133	0.952604	0.47608	-0.0602539	0.176939	0.0566871		CELSR3	0.262421	0.868472	0.581001	-0.144994	0.449615	0.27017		CSMD3	0.298097	0.963719	0.525643	-0.216902	0.975225	3.41932		CYTH2	0.308238	0.980297	0.511114	-0.0895849	0.247677	0.144643		CPVL	0.315395	0.981206	0.501146	0.023888	0.628429	0.0816298		SETD3	0.295501	0.942817	0.52944	-0.178034	0.259106	0.777961		FAM228B	0.234404	0.776629	0.630035	-0.0371075	0.698751	0.760507		MAST1	0.256704	0.84999	0.590568	-0.17153	0.509337	1.40506		KRT10	0.264268	0.875574	0.577956	-0.113766	0.566437	0.158575		ZCWPW2	0.241171	0.799049	0.617675	-0.226434	0.326437	0.187151		IQCD	0.331185	0.907761	0.47993	0.0782776	0.0357638	0.0442463		MPO	0.25163	0.83357	0.599237	-0.140367	0.129556	0.00257153
ARHGEF39	0.302664	0.975897	0.519039	0.44014	0.686061	0.00730241					ADAM19	0.278841	0.923468	0.554643	0.209019	0.647942	0.0552446					CPLX1	0.312231	0.97589	0.505524	-0.024219	0.659193	0.210546		CLPSL1	0.267062	0.884142	0.573388	-0.163113	0.611501	0.0169497		ZDHHC5	0.325805	0.968716	0.487043	0.0465016	0.450507	0.317902		SERPINB1	0.272311	0.901561	0.564934	-0.189024	0.913718	0.0311358					TTC7B	0.307633	0.975563	0.511968	-0.0104507	1.0234	1.16191					HAO2	0.271775	0.899426	0.56579	-0.137198	0.261171	0.00197173		OCM2	0.289354	0.956128	0.53857	-0.0400367	0.027868	0.000835638		FOXQ1	0.334152	0.952604	0.476056	-0.0327919	0.0649967	0.011219		ENOSF1	0.262442	0.868472	0.580966	-0.322917	0.551555	0.0820187		ATG2B	0.298155	0.963719	0.525558	-0.178128	0.542954	0.988355		ZSCAN21	0.308238	0.980297	0.511114	0.0208759	0.692423	0.0552818		VSTM4	0.315395	0.981206	0.501146	0.0506284	0.35341	0.100355		LCMT2	0.295605	0.942817	0.529289	-0.109585	0.139731	0.0328029		ACTN1	0.234763	0.777649	0.629371	-0.162553	0.547938	0.7228		CDK16	0.256751	0.84999	0.590488	-0.0906241	0.574393	0.462315		ADM5	0.264442	0.875933	0.57767	-0.0683638	0.0693202	0.00907078		SNAI2	0.241287	0.799123	0.617466	-0.23438	0.311067	0.00751433		PRRT1	0.331282	0.907761	0.479802	0.0225157	0.109804	0.353027		NOSTRIN	0.25165	0.83357	0.599204	-0.00816095	0.360734	0.0238153
RNF145	0.30267	0.975897	0.519031	0.498264	1.25361	0.485948					PRPSAP1	0.278893	0.923468	0.554563	0.364063	1.08178	0.637998					KLHL7	0.312231	0.97589	0.505524	0.281509	1.65555	1.8407		KIAA2013	0.267071	0.884142	0.573372	-0.215362	0.827414	0.309053		RAD54L	0.325864	0.968716	0.486964	0.0260396	0.29226	0.0115565		SH2D3A	0.272411	0.901561	0.564776	-0.0242751	0.147436	0.00602555					PLA2G5	0.307656	0.975563	0.511935	-0.230371	0.805881	0.00969473					CASD1	0.27179	0.899426	0.565766	-0.193674	1.45597	0.753229		CHFR	0.289396	0.956128	0.538507	-0.197871	0.559086	0.567853		MNDA	0.334152	0.952604	0.476056	0.0130669	0.00129574	0.00069794		PIGK	0.262475	0.868472	0.580913	-0.0455475	0.442517	0.583596		NUDT17	0.298207	0.963719	0.525482	0.080918	0.160267	0.0339636		MYO10	0.308385	0.980297	0.510906	0.00709524	0.986094	0.0972027		ADRA1B	0.315457	0.981206	0.501059	-0.24492	0.483381	0.364767		ARF4	0.295699	0.942817	0.52915	-0.212398	0.634494	0.31633		MEI4	0.234934	0.77798	0.629055	-0.105557	0.0830548	0.022154		WNT5B	0.256787	0.84999	0.590427	-0.126135	0.503276	0.171822		MYO15B	0.264491	0.875933	0.577589	0.0447785	0.309554	0.0611057		SLC4A11	0.241302	0.799123	0.61744	-0.090322	0.0433232	0.0100257		VPS36	0.331601	0.907761	0.479385	-0.0410671	0.177087	0.792691		SARS2	0.2517	0.83357	0.599117	-0.176372	0.421909	0.0754624
EIF2B1	0.30283	0.975897	0.518801	0.439254	1.55388	0.339572					GALNT14	0.278941	0.923468	0.554488	0.152825	1.07286	0.0319401					FASN	0.312276	0.97589	0.505462	0.0804343	0.847193	0.393754		YIPF7	0.267071	0.884142	0.573372	-0.000261316	0.793262	0.110974		FAM126B	0.325893	0.968716	0.486925	0.180877	0.763008	1.07377		SOCS1	0.272487	0.901561	0.564654	-0.193535	0.342276	0.00632417					ERAP2	0.307739	0.975563	0.511818	0.155204	1.32403	0.3392					FAM78B	0.27179	0.899426	0.565766	-0.199891	1.60732	0.568455		RAD54L	0.289452	0.956128	0.538424	-0.0870371	0.199888	0.0239895		SNX19	0.334315	0.952604	0.475844	-0.140397	0.232429	0.391189		DIS3L	0.262494	0.868472	0.580881	-0.0685793	0.418203	0.232553		ERP44	0.298216	0.963719	0.525468	-0.022529	0.666956	0.776041		CLSPN	0.308527	0.980297	0.510706	0.0355719	0.756272	0.0515995		EZR	0.315552	0.981206	0.500929	0.0401964	0.0940588	0.0107799		ZMYM1	0.295734	0.942817	0.529099	-0.0664837	0.238686	0.155201		STK17A	0.234993	0.77798	0.628945	-0.0505976	0.495961	0.0465155		ZFP90	0.256794	0.84999	0.590415	-0.231486	0.768198	0.762935		NLRC5	0.264623	0.876059	0.577372	-0.134929	0.337068	0.0874798		C8orf89	0.241351	0.799123	0.617351	-0.250282	0.338445	0.00377258		NCMAP	0.331633	0.907761	0.479342	0.0454815	0.0035695	0.0356824		TMEM86B	0.251854	0.833899	0.598852	-0.197003	0.524758	0.0706211
TEX30	0.302883	0.975897	0.518725	0.59718	2.1435	0.0753884					LRRC3	0.278966	0.923468	0.554448	0.0162204	0.150541	0.0172573					ARHGAP32	0.312312	0.97589	0.505411	0.517916	2.44674	2.76593		EIF5A	0.267087	0.884142	0.573348	-0.232289	0.487923	0.466423		GGA2	0.325952	0.968716	0.486846	0.0737989	0.68342	0.65872		ANXA1	0.272517	0.901561	0.564607	0.0498008	0.313587	0.0053976					ZNF629	0.307739	0.975563	0.511818	0.0348635	0.495792	0.100757					C9orf40	0.271813	0.899426	0.56573	-0.305774	1.06276	0.0686093		GNG2	0.289534	0.956128	0.538301	0.0432074	0.374961	0.0567452		FAIM	0.334364	0.952604	0.475781	-0.0990841	0.187646	0.0541807		CXCL8	0.262562	0.868472	0.580769	-0.124317	0.188534	0.000869697		WT1	0.298216	0.963719	0.525468	0.0598407	0.0772891	0.00284829		SBSN	0.308554	0.980297	0.510669	0.0738485	0.0418943	0.00303384		NEK4	0.315554	0.981206	0.500927	-0.00341616	0.31941	0.53922		INSM2	0.295763	0.942817	0.529056	-0.0893557	0.0457962	0.000859241		RTP5	0.235027	0.77798	0.628883	-0.175147	0.189286	0.28151		FAM161A	0.256801	0.84999	0.590404	-0.151585	0.338064	0.354865		TPPP3	0.264644	0.876059	0.577337	-0.010159	0.362757	0.0429297		IP6K2	0.241458	0.79913	0.617158	-0.401134	1.16878	0.839025		SRSF4	0.331697	0.907761	0.479258	-0.0777664	0.202609	0.83265		RBM22	0.252024	0.834279	0.598559	-0.204788	0.688858	0.215355
ST3GAL2	0.303071	0.975897	0.518456	0.575317	1.45659	0.19699					NRXN3	0.279073	0.92362	0.554282	0.0510426	1.46752	1.39044					TRIM59	0.312338	0.97589	0.505376	0.0475558	0.211629	0.0156676		PEX5L	0.267147	0.884149	0.57325	-0.22671	0.862484	5.7861		NKAIN2	0.326012	0.968716	0.486767	0.353698	0.912675	2.01693		ITPR3	0.272542	0.901561	0.564566	0.00507772	0.4127	0.0278979					MYLK	0.307793	0.975563	0.511741	0.0182759	0.714916	0.143274					KLHDC8A	0.271838	0.899426	0.56569	-0.00709208	0.357494	0.0390531		RSPH6A	0.289573	0.956128	0.538242	-0.0199618	0.146641	0.0103641		ZC3HAV1	0.334461	0.952604	0.475655	-0.0616292	0.15518	0.0235816		POLR3B	0.262562	0.868472	0.580769	-0.223381	0.366913	0.244528		GCNT1	0.298482	0.963719	0.525082	-0.155599	0.784336	0.199742		CCDC153	0.308584	0.980297	0.510626	-0.0275921	0.0287034	0.00332249		NKX6-3	0.315568	0.981206	0.500907	-0.0381017	0.024831	0.000553582		SMARCD2	0.295794	0.942817	0.52901	-0.226025	0.403829	0.236539		MRAP	0.235068	0.77798	0.628807	-0.0477336	0.339894	0.00532619		VIPR1	0.256826	0.84999	0.590362	-0.208788	0.367409	0.0275432		RAB8A	0.264828	0.87633	0.577036	-0.00350425	0.243946	0.0851056		SLC25A23	0.241458	0.79913	0.617158	-0.228497	1.07437	0.42176		CCDC175	0.331718	0.907761	0.479231	-0.0388069	0.0837085	0.130723		DESI2	0.25209	0.834316	0.598445	0.0865311	1.02872	0.274529
TTI2	0.303195	0.975897	0.518279	0.534876	2.07688	0.183727					ZSCAN5A	0.279331	0.923959	0.553881	0.212216	1.07992	0.741241					SLC30A7	0.312476	0.97589	0.505184	0.297883	2.0149	0.620161		SEC14L4	0.26724	0.884155	0.573099	0.0214831	0.283236	0.0160413		CDC25B	0.326071	0.968716	0.486688	0.230328	1.18893	0.379354		RAB1B	0.272593	0.901561	0.564485	-0.185555	0.72117	0.235751					TPP2	0.307918	0.975563	0.511564	0.130591	0.943675	1.14661					HCST	0.271885	0.899426	0.565615	-0.229623	0.284597	0.00295556		IL10	0.289753	0.956128	0.537972	-0.0427958	0.0317106	0.00145254		RPL23	0.334479	0.952604	0.475631	-0.15982	0.297369	0.242512		MTIF2	0.262713	0.868472	0.580518	-0.118963	0.350111	0.115025		NABP1	0.298559	0.963719	0.524969	0.036355	0.512171	0.135713		ACSBG1	0.308862	0.980297	0.510236	0.154868	0.319281	0.0359842		FCRL4	0.315626	0.981206	0.500827	-0.0240411	0.00618686	0.00216601		HCAR1	0.295829	0.942817	0.528959	-0.059316	0.0153472	0.00127614		CACNA1F	0.235173	0.77799	0.628613	-0.054205	0.0860454	0.00351156		LILRB4	0.257046	0.85045	0.58999	-0.0279008	0.0999278	0.00493054		FAM228A	0.264854	0.87633	0.576994	-0.206441	0.175062	0.0637854		SLC36A1	0.241697	0.799745	0.61673	-0.486666	0.764422	0.539376		NPIPB11	0.331785	0.907761	0.479143	0.0209148	0.0435618	0.0894861		FGF20	0.252195	0.83447	0.598263	-0.172391	0.374691	0.00901751
ELAC2	0.303205	0.975897	0.518263	0.323443	1.22844	0.160966					ETV2	0.279405	0.923959	0.553766	0.189127	0.25039	0.00221864					CHGA	0.312692	0.97589	0.504883	-0.0204846	0.252919	0.133881		FBXO38	0.267265	0.884155	0.573058	-0.161056	1.08151	0.343942		MYT1L	0.326071	0.968716	0.486688	0.383269	0.59131	0.780686		ECE1	0.272619	0.901561	0.564444	-0.183129	0.476226	0.463441					TFDP2	0.307925	0.975563	0.511556	0.042169	0.752659	1.09647					RUFY2	0.271895	0.899426	0.565598	-0.20291	1.40076	1.35952		SDS	0.289837	0.956128	0.537847	-0.101703	0.113096	0.00705202		PRKD3	0.334494	0.952604	0.475611	-0.236647	0.355644	0.126006		LGALS4	0.262743	0.868472	0.580469	-0.170297	0.0912457	0.00486868		NANS	0.298559	0.963719	0.524969	-0.148726	0.38813	0.113874		ZNF267	0.308942	0.980297	0.510123	0.0146737	0.520116	0.0567447		PRIMA1	0.315678	0.981206	0.500756	0.100467	0.0906351	0.00291383		TCN2	0.295848	0.942817	0.528931	-0.0210589	0.0246276	0.00227286		DSP	0.235173	0.77799	0.628613	-0.0455875	0.0286749	0.00378316		KCNJ6	0.257076	0.85045	0.589938	-0.0947632	0.643223	2.49426		ANKRD6	0.2649	0.87633	0.576919	-0.108801	1.14761	1.52009		VSIG1	0.241914	0.800291	0.616339	-0.282616	0.376436	0.0151797		CYFIP2	0.331828	0.907761	0.479087	-0.0241257	0.267559	1.92965		TDRD7	0.252246	0.83447	0.598176	-0.113641	0.452644	0.303472
SCPEP1	0.30326	0.975897	0.518185	0.345179	1.66365	0.336423					JPH2	0.279409	0.923959	0.55376	0.170693	1.33642	0.0291194					DVL2	0.312727	0.97589	0.504834	0.204671	0.902276	0.246713		C1QL3	0.267393	0.884387	0.57285	-0.423041	0.727224	0.0957985		DDIT3	0.32616	0.968716	0.48657	0.153509	1.56288	0.291197		ZBTB5	0.272619	0.901561	0.564444	-0.0726651	0.905767	0.11369					TMEM184B	0.307952	0.975563	0.511518	-0.014907	0.961094	0.552448					PPP1R18	0.27194	0.899426	0.565527	-0.256478	0.712807	0.0123815		GPR88	0.289849	0.956128	0.537828	-0.0535585	0.137454	0.0128733		CRYZ	0.334546	0.952604	0.475545	0.00260207	0.102996	0.174699		LPIN2	0.262754	0.868472	0.580451	-0.163903	0.436467	0.574433		ADGRL4	0.298804	0.963719	0.524614	-0.0540978	0.2202	0.012164		CCL18	0.309012	0.980297	0.510025	0.0174436	0.0134367	0.000102727		ZNF28	0.31571	0.981206	0.500712	-0.0517132	0.324117	0.0510558		ANLN	0.29589	0.942817	0.528869	-0.114968	0.269343	0.074274		WWC3	0.235328	0.778283	0.628327	-0.00437228	0.814791	0.28162		OSCAR	0.257596	0.851814	0.589061	-0.0715893	0.257253	0.00633867		ALX3	0.265158	0.87691	0.576496	-0.0550923	0.042366	0.00315034		TRADD	0.24209	0.8007	0.616022	-0.319276	0.397891	0.00978274		ASPA	0.331979	0.907761	0.47889	-0.0500443	0.160251	0.0299399		SOWAHA	0.252537	0.83525	0.597675	-0.196087	0.100483	0.0307662
TRPM3	0.303526	0.975897	0.517804	0.586885	2.59412	0.353378					FMN2	0.279418	0.923959	0.553745	0.261194	1.13781	11.5629					GTF3C1	0.312737	0.97589	0.504821	0.179048	0.967409	0.669267		PNMA2	0.267529	0.884645	0.572629	-0.133113	0.862381	2.0393		RPEL1	0.326181	0.968716	0.486541	0.0913027	0.0246353	0.00117382		C12orf65	0.272645	0.901561	0.564402	-0.233684	0.607053	0.366198					ATP7A	0.308005	0.975563	0.511442	0.148622	0.913354	0.160331					CDK11A	0.272247	0.900084	0.565037	-0.306266	0.804461	0.229343		GAL	0.290077	0.956128	0.537487	-0.0977973	0.0503926	0.000997758		MFSD11	0.334546	0.952604	0.475545	-0.291375	0.35288	0.617712		SLC6A2	0.262754	0.868472	0.580451	0.0234558	0.0448194	0.000623874		GAS2L3	0.298826	0.963719	0.524582	0.0541445	0.49381	0.0167448		RRP36	0.309012	0.980297	0.510025	-0.0632424	0.528977	0.119561		LHPP	0.315725	0.981206	0.500691	-0.0849829	0.364134	0.424215		ABHD2	0.295902	0.942817	0.528852	-0.236345	0.722527	1.92468		ARG1	0.235364	0.778283	0.62826	-0.118636	0.113725	0.00450928		TOP2A	0.257656	0.851814	0.58896	-0.122205	0.0873421	0.002738		KIF6	0.265206	0.87691	0.576417	0.0371922	0.542774	0.190254		FAM162B	0.242337	0.801286	0.615581	-0.345622	0.391034	0.0339015		KCNJ6	0.33199	0.907761	0.478874	0.0843829	0.346761	0.394702		CXorf58	0.252689	0.835523	0.597414	-0.0483232	0.120955	0.0113366
ABHD15	0.303553	0.975897	0.517766	0.2742	1.20116	0.0329349					KIZ	0.279565	0.924242	0.553518	0.244377	0.995593	0.633529					SET	0.312764	0.97589	0.504783	0.23238	2.8827	0.404507		FCMR	0.267649	0.884786	0.572435	-0.106255	0.151243	0.00218272		LYPLA1	0.32622	0.968716	0.48649	0.140783	0.643413	0.483112		KIF14	0.272748	0.901676	0.564239	-0.062148	0.540387	0.0192598					MAP3K5	0.308047	0.975563	0.511383	0.0561134	1.28561	3.80243					PITPNM2	0.272258	0.900084	0.56502	-0.143106	1.30066	1.03984		COL4A4	0.290178	0.956128	0.537336	-0.0416435	0.139258	0.0417753		OTUD6B	0.334562	0.952604	0.475523	-0.122687	0.260138	0.145092		PRDM10	0.26278	0.868472	0.580408	-0.0630958	0.484241	0.222142		KCNH7	0.298826	0.963719	0.524582	0.0427942	1.06903	0.993395		RBMS1	0.309073	0.980297	0.509939	-0.128213	0.415736	1.14657		SRGAP2B	0.315725	0.981206	0.500691	0.0222853	0.43611	0.376542		VTI1A	0.295902	0.942817	0.528852	-0.278658	0.6403	1.95847		ZNF511	0.235476	0.778483	0.628054	-0.187945	0.247654	0.0566449		C1orf127	0.257741	0.851814	0.588817	-0.0360861	0.273322	0.0133418		ZNF322	0.265269	0.87691	0.576313	-0.0820508	0.371599	0.24159		TXNRD3	0.242373	0.801286	0.615516	-0.166845	0.531567	0.148522		TTC12	0.332012	0.907761	0.478846	-0.0540662	0.034793	0.0377591		LRRC58	0.252739	0.835523	0.597327	-0.00350084	0.900719	0.417489
ZDHHC23	0.303579	0.975897	0.517728	0.0463355	0.687914	0.027064					MAP6	0.279693	0.924406	0.553318	0.192463	0.949473	0.394158					AK4	0.312827	0.97589	0.504696	0.0501359	0.840868	0.176471		PIP4K2C	0.26776	0.884786	0.572255	-0.18373	1.05905	0.471913		DNMBP	0.3263	0.968716	0.486383	0.0385862	0.872897	0.346825		MANEA	0.272799	0.901676	0.564158	-0.107495	0.750127	0.0955627					TADA3	0.308058	0.975563	0.511367	0.0852462	0.645768	0.293868					DPM2	0.272478	0.900551	0.564669	-0.309113	0.915661	0.189642		MBD5	0.290192	0.956128	0.537315	-0.0334139	0.532623	4.17627		MSMO1	0.334584	0.952604	0.475495	-0.149688	0.474034	0.388666		FBXO17	0.262942	0.868472	0.58014	-0.130339	0.282951	0.335287		ADIRF	0.298856	0.963719	0.524538	0.138359	0.402705	0.0196344		ACAA1	0.309092	0.980297	0.509912	-0.170445	0.509524	0.386606		TMEM130	0.315758	0.981206	0.500645	-0.03652	0.41242	1.42363		FOXS1	0.295951	0.942817	0.52878	-0.00236144	0.00515757	0.000424008		TTN	0.23576	0.779254	0.62753	-0.144466	1.47354	0.126703		PLEKHG4B	0.2578	0.851814	0.588717	-0.0614068	0.0492551	0.00184698		CHRDL2	0.265305	0.87691	0.576254	-0.0927092	0.0660383	0.00302436		CDCA3	0.242482	0.801471	0.615321	-0.275509	0.39237	0.00626868		TLN1	0.332089	0.907761	0.478745	-0.00872052	0.109933	0.201241		FIBCD1	0.252784	0.835523	0.597251	-0.0382319	0.146256	0.0187069
MAPK7	0.303867	0.975897	0.517316	0.371977	1.12583	0.0384085					IQCD	0.279742	0.924406	0.553243	0.232355	0.491183	0.0670337					NTN4	0.312854	0.97589	0.504658	0.356469	1.97138	1.14215		CEMP1	0.267828	0.884786	0.572143	-0.121088	0.0731118	0.000586046		ZW10	0.326447	0.968716	0.486187	0.0759752	0.344358	0.128623		CACNB3	0.272928	0.901909	0.563952	-0.35025	0.769154	0.139409					CYP27C1	0.308163	0.975563	0.51122	0.223581	1.101	0.0501591					KLF17	0.27256	0.900551	0.564537	-0.0196568	0.45356	0.000864142		OLA1	0.290205	0.956128	0.537295	-0.136749	0.400987	1.20646		LTBP1	0.334781	0.952604	0.475239	-0.0765725	0.248157	0.448227		MSL3	0.262942	0.868472	0.58014	-0.167266	0.366187	0.292194		NAPEPLD	0.298914	0.963719	0.524453	-0.0578902	0.93791	1.08032		FOXL1	0.309112	0.980297	0.509885	-0.00845272	0.00269013	3.98566e-05		MYBL1	0.315791	0.981206	0.500601	-0.0122491	0.285545	0.0147934		PIP5K1B	0.296012	0.942817	0.528691	-0.0152875	0.310686	0.108671		LCNL1	0.235927	0.779635	0.627223	-0.0871739	0.306429	0.0705125		NTSR1	0.25783	0.851814	0.588666	0.051781	0.159278	0.00645153		UNKL	0.265381	0.876968	0.576131	-0.0423183	0.590203	0.491911		BYSL	0.242774	0.802088	0.614798	-0.239633	0.455878	0.00924917		HELZ2	0.332109	0.907761	0.478719	0.0547036	0.00398405	0.0193292		IFI44L	0.252934	0.835674	0.596993	0.0877745	0.646207	0.00929057
RABL6	0.303955	0.975897	0.517191	0.440981	1.28462	0.688579					RBMS3	0.279797	0.924406	0.553157	0.00792606	1.29299	2.72103					CAPS2	0.312925	0.97589	0.50456	0.359145	1.97484	1.21431		MEIS1	0.267859	0.884786	0.572094	-0.161817	1.09341	0.114384		ACTN1	0.326575	0.968716	0.486018	0.264208	0.55739	1.49246		FRMD4B	0.273262	0.902712	0.56342	-0.218185	1.85562	0.757062					LMAN2	0.308239	0.975563	0.511113	0.1262	0.754331	0.34676					FAM180A	0.272614	0.900551	0.564451	0.0394166	0.480443	0.00386781		ITPR3	0.290218	0.956128	0.537276	0.0146308	0.225283	0.0224974		NEK2	0.334829	0.952604	0.475177	-0.0267596	0.0229768	0.000754572		DDX1	0.262958	0.868472	0.580114	-0.0157531	0.72497	0.603492		NRDE2	0.298963	0.963719	0.524383	0.0568249	0.527055	0.347617		FRG2C	0.309229	0.980297	0.509719	-0.00830055	0.00164091	0.000119572		AP2A1	0.315824	0.981206	0.500555	-0.0510035	0.738242	0.603698		STRAP	0.296044	0.942817	0.528644	-0.338746	0.526747	0.64655		L3HYPDH	0.23621	0.780403	0.626701	0.00111436	0.816458	0.156994		SLC23A1	0.257849	0.851814	0.588635	-0.197807	0.0987691	0.00282277		GPR6	0.265468	0.877067	0.575987	-0.0284433	0.0622675	0.00378924		P2RY14	0.242774	0.802088	0.614798	-0.190914	1.60007	0.0742131		ZNF85	0.33212	0.907761	0.478705	-0.0184517	0.0794183	0.105443		NEDD1	0.25294	0.835674	0.596983	0.0990236	0.699014	0.0487907
OLFML3	0.303979	0.975897	0.517156	0.379522	1.24228	0.00492732					ALDH9A1	0.280031	0.92471	0.552794	0.26538	1.22097	0.307349					ANTXRL	0.312963	0.97589	0.504508	0.00647226	0.00369852	0.00040627		PLXDC2	0.267863	0.884786	0.572087	-0.0266015	0.819783	3.16237		MKI67	0.326604	0.968716	0.485978	0.0442569	0.114368	0.0134448		LYN	0.273366	0.902712	0.563256	-0.0461342	0.714899	0.058714					PSMA3	0.308246	0.975563	0.511103	0.0476625	1.99842	0.462638					ITGB2	0.272687	0.900551	0.564336	-0.232902	0.6806	0.0190392		CUL9	0.290232	0.956128	0.537254	-0.205854	0.314959	0.347967		NUBP1	0.334829	0.952604	0.475177	-0.0774969	0.258539	0.0998187		NHS	0.262985	0.868472	0.580069	-0.113424	0.544463	0.552756		GLB1	0.299002	0.963719	0.524326	-0.0349554	0.746751	0.463101		TRMT2A	0.309261	0.980297	0.509675	-0.240423	0.381923	0.13437		GRSF1	0.315856	0.981206	0.500511	-0.0110654	0.447429	0.511512		CCDC66	0.296074	0.942817	0.5286	-0.242922	0.34824	1.21456		AQP11	0.236463	0.780899	0.626236	-0.163376	0.727872	0.114374		PLGRKT	0.257881	0.851814	0.588581	-0.0315924	0.960603	0.179549		KCNK10	0.265581	0.877102	0.575804	-0.061165	0.104351	0.048995		ITPRIP	0.243048	0.802645	0.614308	-0.0608391	0.13247	0.00280907		TMEM241	0.332214	0.907761	0.478581	-0.138347	0.269987	0.535195		GRIN1	0.253086	0.835758	0.596732	-0.157641	0.734598	5.42214
UGP2	0.304141	0.975897	0.516925	0.451383	2.14662	0.84982					SGCD	0.280055	0.92471	0.552757	0.106618	1.7424	5.55067					SRFBP1	0.313034	0.97589	0.504408	0.208555	1.40408	0.431546		OLIG2	0.267938	0.88484	0.571966	-0.147843	0.358726	0.0272235		PPTC7	0.326703	0.968716	0.485847	0.156216	0.719185	0.25354		WDFY3	0.273366	0.902712	0.563256	-0.27234	1.11666	2.39827					IP6K1	0.308273	0.975563	0.511065	-0.0441364	0.76626	0.867481					ACVRL1	0.272754	0.900551	0.564229	-0.0237647	0.198932	0.00147658		MAGEL2	0.290273	0.956128	0.537193	-0.149772	0.447088	0.0687532		P2RY2	0.334829	0.952604	0.475177	0.010837	0.00131458	0.000283804		USP15	0.263029	0.868472	0.579996	-0.0585231	0.895993	1.17574		PVR	0.299114	0.963719	0.524164	-0.127452	0.344353	0.142037		CTLA4	0.309278	0.980297	0.509651	-0.0123217	0.00249256	1.45897e-05		UBAP2	0.315856	0.981206	0.500511	-0.0625576	0.269062	0.775748		TBC1D19	0.296135	0.942817	0.52851	-0.256034	0.360225	1.08742		HEBP2	0.236463	0.780899	0.626236	-0.00387647	0.240541	0.0254716		LRRTM1	0.25798	0.85188	0.588413	0.0171932	0.731706	0.193601		MED28	0.265594	0.877102	0.575781	0.00347227	1.04932	0.541205		ZFP36	0.243048	0.802645	0.614308	-0.28613	0.537334	0.0556709		IKZF1	0.332236	0.907761	0.478553	0.0740079	0.0280658	0.0475787		BTBD19	0.253111	0.835758	0.596689	-0.0658343	0.164015	0.0155369
LRFN1	0.304146	0.975897	0.516917	0.466728	1.01079	0.0490256					NIPBL	0.280131	0.92471	0.552639	0.216372	1.20648	2.31194					POM121C	0.313116	0.97589	0.504294	0.311884	1.62541	0.598014		DNAJB2	0.268099	0.885181	0.571705	-0.0450223	0.765959	1.28914		RAB3IP	0.326899	0.968716	0.485587	0.0222871	1.42995	0.54306		BHLHE40	0.273417	0.902712	0.563175	-0.22544	0.487746	0.0818245					NDNF	0.308428	0.975563	0.510846	0.101048	0.71041	0.0137821					DAW1	0.272799	0.900551	0.564157	-0.363487	0.958137	0.0507281		HPN	0.290404	0.956128	0.536998	-0.0689585	0.0417281	0.0101876		XPNPEP3	0.334933	0.952604	0.475042	-0.10867	0.49262	0.254399		CYB5R2	0.263068	0.868472	0.579932	-0.0610886	0.193318	0.00421639		DOHH	0.299229	0.963719	0.523996	-0.17599	0.378251	0.14012		OR2M2	0.309278	0.980297	0.509651	-0.11776	0.072664	0.0079351		LGALS2	0.316049	0.981206	0.500246	-0.0294694	0.046934	0.00137325		PAX7	0.296498	0.942817	0.527978	-0.0789741	0.103523	0.0092182		GATB	0.23652	0.780916	0.626133	-0.124334	0.558551	0.158728		HERPUD1	0.258044	0.85188	0.588307	-0.257844	0.968913	0.410438		VMA21	0.265655	0.877112	0.575682	-0.15946	0.456784	0.597912		ST8SIA6	0.243192	0.802947	0.61405	-0.0190899	0.673735	0.0403633		RSPO3	0.332245	0.907761	0.478542	0.0915755	0.30662	0.303909		HLA-DMB	0.253161	0.835758	0.596603	-0.0692015	0.378693	0.00887666
ATP11A	0.3043	0.975897	0.516698	0.405836	1.47968	2.27132					TSLP	0.280157	0.92471	0.552598	0.156672	0.313247	0.00467113					RIMS2	0.313154	0.97589	0.504243	0.363473	2.23116	5.39173		ENPEP	0.268221	0.885393	0.571506	-0.515976	0.620489	0.0605224		GOLGA6D	0.326928	0.968716	0.485548	0.0336884	0.00728699	0.000967729		CNKSR3	0.273468	0.902712	0.563094	-0.0187255	0.49419	0.0601997					WDR86	0.308481	0.975563	0.510771	0.0790676	0.500636	0.0355566					BHLHE22	0.272828	0.900551	0.564111	-0.221068	0.525653	0.0592292		OGG1	0.29043	0.956128	0.536958	-0.183609	0.224189	0.135001		CCNB1	0.334952	0.952604	0.475018	-0.148028	0.150407	0.0406778		S100P	0.263095	0.868472	0.579887	-0.104165	0.156597	0.00174939		THEM4	0.299229	0.963719	0.523996	-0.0633361	0.606726	0.30118		IKBIP	0.309382	0.980297	0.509505	0.053552	0.4381	0.101315		FAT4	0.316096	0.981206	0.500181	-0.0110012	0.154293	0.0173604		XRCC4	0.296641	0.942817	0.527769	-0.0944538	0.396456	0.164641		NLRP2	0.236734	0.781179	0.625739	-0.198334	0.439011	0.0259081		RGMA	0.258069	0.85188	0.588264	0.0705122	0.507723	0.03388		SBSPON	0.265755	0.87725	0.575519	-0.0197119	0.0663946	0.00383937		PLAC8L1	0.243315	0.803177	0.613831	-0.130563	0.407096	0.0669397		SUMO1	0.332279	0.907761	0.478497	-0.104263	0.125487	0.412812		BCHE	0.253185	0.835758	0.596562	-0.0791431	1.03476	0.15496
LTV1	0.304407	0.975897	0.516545	0.407233	0.901331	0.103117					SIMC1	0.280234	0.92471	0.552479	0.229837	0.728604	0.635853					FAM217B	0.313182	0.97589	0.504204	0.476454	1.45339	0.465984		LRP1B	0.268448	0.885837	0.571141	0.021273	1.12254	22.1514		MDGA2	0.326928	0.968716	0.485548	0.146352	0.916315	1.28116		KRBOX4	0.273545	0.902768	0.562972	-0.167781	1.15622	0.313281					TADA2B	0.308538	0.975563	0.510692	0.0733692	0.394377	0.12688					POC1B	0.272913	0.900551	0.563976	-0.225265	1.39865	0.31274		SOS1	0.290459	0.956128	0.536915	0.0997363	0.754862	1.76345		CCZ1	0.335016	0.952604	0.474935	-0.357366	0.326823	0.25329		DNAJA2	0.263562	0.869722	0.579118	-0.207075	0.527476	0.387782		FHDC1	0.299234	0.963719	0.523989	0.0341112	0.107917	0.00883673		LSR	0.30948	0.980297	0.509368	-0.0232761	0.147558	0.0104163		MYOM2	0.316355	0.981206	0.499826	-0.179542	0.407202	0.714617		LRFN1	0.29683	0.942817	0.527493	-0.131439	0.307455	0.203581		ALB	0.236743	0.781179	0.625722	-0.0760335	0.108567	0.00646313		RBM6	0.258201	0.852132	0.588041	-0.0568301	0.859789	2.83297		CEP170	0.265928	0.877584	0.575236	0.00637385	1.30466	2.05966		PTPN23	0.243482	0.803247	0.613534	-0.320092	0.902339	0.233543		TBCD	0.33241	0.907761	0.478326	-0.058253	0.140609	1.11374		CDK16	0.253413	0.836026	0.596172	-0.227221	0.303161	0.388743
ZNF81	0.304435	0.975897	0.516506	0.534414	1.85342	0.387856					HIPK3	0.28026	0.92471	0.552439	0.189414	1.11904	1.20539					MRPL35	0.313198	0.97589	0.50418	0.00522882	0.632494	0.0986041		RAPGEF2	0.268473	0.885837	0.5711	-0.0883456	1.13047	4.37439		SEMA4F	0.326928	0.968716	0.485548	0.138709	0.426983	0.0816966		GDE1	0.273646	0.902908	0.56281	-0.216415	0.765661	0.23466					BPNT1	0.308592	0.975563	0.510615	0.0119812	0.737795	0.103017					TLE4	0.273048	0.900551	0.56376	0.0962953	1.11699	1.0198		COL1A2	0.290474	0.956128	0.536892	-0.0789351	0.0256413	0.00393692		CCL2	0.335154	0.952604	0.474755	0.0161608	0.0177552	0.00898119		CDK2AP2	0.263588	0.869722	0.579074	0.00447132	0.386164	0.116061		PLA2G5	0.299264	0.963719	0.523946	-0.0445186	0.110215	0.00332912		NT5DC4	0.309507	0.980297	0.50933	0.0192318	0.0140947	0.000172507		PPFIA4	0.316418	0.981206	0.499739	-0.0326229	0.54515	0.960516		OGT	0.29683	0.942817	0.527493	-0.298277	0.782178	2.57052		SESN1	0.236804	0.781179	0.62561	0.0844217	1.59466	1.10494		HLA-C	0.258347	0.852426	0.587797	-0.185133	0.760987	0.0630366		CHRNB1	0.266005	0.877584	0.575111	-0.107786	0.295249	0.0240785		HMGB2	0.243495	0.803247	0.613511	-0.386726	0.386551	0.0915054		PSD	0.332804	0.907761	0.477811	0.0589568	0.218844	0.70029		SLC22A8	0.253413	0.836026	0.596172	-0.121319	0.232837	0.00429029
IRF2BPL	0.30454	0.975897	0.516355	0.401033	1.36116	0.155235					CYCS	0.280398	0.92471	0.552225	0.252262	1.39467	0.388771					LIMS1	0.31328	0.97589	0.504068	0.340323	2.46112	0.710997		DEGS1	0.268703	0.886406	0.570727	-0.172699	0.988179	0.211969		PDE8B	0.326988	0.968716	0.485469	0.137991	1.0617	0.859368		TBC1D2B	0.273724	0.902929	0.562687	-0.243734	0.592367	0.396887					TTLL12	0.308646	0.975563	0.510539	0.00439205	0.482484	0.1551					NAGK	0.273118	0.900551	0.56365	-0.353537	0.765476	0.243607		AQP10	0.290604	0.956128	0.536698	-0.00983032	0.0153982	0.00215686		MMRN2	0.335336	0.952604	0.47452	-0.0502774	0.0583315	0.0260942		RALGAPB	0.263881	0.870305	0.578592	-0.0312878	0.709246	0.726033		EFCAB12	0.299276	0.963719	0.523929	0.182635	0.343931	0.038553		TFAM	0.30954	0.980297	0.509283	-0.042827	0.367748	0.196429		RAB35	0.316418	0.981206	0.499739	-0.0862167	0.765851	0.206765		LRCH3	0.296892	0.942817	0.527401	-0.258222	0.558906	1.35683		UBE2D1	0.236813	0.781179	0.625594	-0.0731039	0.472484	0.364187		LYST	0.258549	0.852433	0.587457	-0.257875	0.694409	1.76505		CD302	0.266079	0.877584	0.574989	-0.185186	0.277299	0.0546176		PRPS2	0.243495	0.803247	0.613511	-0.251269	1.07092	0.131268		RPL24	0.332838	0.907761	0.477768	-0.0196092	0.54649	0.420014		PLAC8L1	0.253431	0.836026	0.59614	0.024518	0.392039	0.114128
MRPS28	0.304561	0.975897	0.516326	0.324088	1.74106	0.198101					TIMM44	0.280414	0.92471	0.5522	0.232557	0.718213	0.353053					POLD1	0.313388	0.97589	0.503918	0.036593	0.346873	0.0401718		ARHGAP21	0.268905	0.886878	0.570402	-0.129547	1.13382	3.20276		KDM1A	0.327037	0.968716	0.485403	0.092828	0.788373	0.476555		DAZL	0.273772	0.902929	0.562612	-0.0438201	0.304145	0.00785197					SEMA6A	0.308679	0.975563	0.510493	0.0560839	0.880081	0.41067					ZBTB32	0.273118	0.900551	0.56365	-0.177522	0.634825	0.0152554		CLCNKA	0.290715	0.956128	0.536533	-0.0174868	0.00267821	0.000222222		CBR1	0.335355	0.952604	0.474495	0.0124872	0.386813	0.115468		TMEM106B	0.263934	0.870305	0.578505	-0.0493262	0.670475	1.10528		DRAM2	0.299293	0.963719	0.523903	-0.141236	0.463191	0.153234		TYW3	0.309591	0.980297	0.509212	0.0626241	0.550062	0.318898		NAALAD2	0.316434	0.981206	0.499717	0.129437	0.345787	0.629054		PCMT1	0.296956	0.942817	0.527308	-0.132201	0.489236	1.25944		TDP1	0.236862	0.781179	0.625505	-0.105191	0.44808	0.223689		SPATA22	0.258549	0.852433	0.587457	0.104152	0.629905	0.0215474		LRRC3	0.26616	0.877584	0.574857	-0.0178851	0.0747634	0.00857752		DLGAP4	0.243574	0.803281	0.613369	-0.500102	1.02903	1.35229		CHMP2A	0.333117	0.907761	0.477403	-0.0317561	0.144488	0.0602039		PFKFB4	0.253555	0.836254	0.595927	-0.105464	0.52051	0.221866
ABI1	0.304649	0.975897	0.5162	0.444703	1.73732	0.567427					TLR1	0.280436	0.92471	0.552166	0.218809	0.51904	0.0219166					TBC1D24	0.313497	0.97589	0.503767	0.0747675	0.404152	0.229269		FAM32A	0.269007	0.886893	0.570236	-0.271692	0.661366	0.158831		PLA2G4C	0.327105	0.968716	0.485313	-0.118103	0.777099	0.499905		OLIG1	0.273874	0.902959	0.562449	-0.0680662	0.881535	0.0576713					RNF24	0.308727	0.975563	0.510426	0.00166868	1.11003	0.884763					ZP2	0.273159	0.900551	0.563584	0.0201859	0.271537	0.00135172		PRSS3	0.290757	0.956128	0.53647	-0.0772895	0.500323	0.0863853		CA8	0.33547	0.952604	0.474347	0.0862027	0.0802459	0.0536243		TNRC6B	0.264174	0.870305	0.57811	0.0768335	0.815258	5.98157		NUBP1	0.299293	0.963719	0.523903	0.00788681	0.946642	0.126121		TMPRSS15	0.309663	0.980297	0.50911	0.082012	0.184092	0.0224294		CDK13	0.316467	0.981206	0.499672	0.00836265	0.320663	2.03185		SLC10A4	0.296986	0.942817	0.527264	-0.187237	0.242945	0.0340854		MALSU1	0.23691	0.781179	0.625416	-0.0655659	0.646709	0.260411		NSDHL	0.25857	0.852433	0.587421	-0.153894	0.73412	0.0327209		EFCAB11	0.266172	0.877584	0.574838	-0.125315	0.256916	0.184178		TGFA	0.243611	0.803281	0.613304	-0.38496	0.647697	0.0267777		PEX2	0.333117	0.907761	0.477403	-0.0138119	0.0667802	0.101991		AHR	0.25373	0.836561	0.595628	-0.0674581	0.626066	0.0908075
NUP58	0.304649	0.975897	0.5162	0.363074	1.65606	0.834412					DISP2	0.280672	0.924961	0.551801	0.127614	0.319391	0.0886846					CLOCK	0.313561	0.97589	0.503677	0.392968	2.52125	1.22311		DAGLA	0.269032	0.886893	0.570195	-0.25576	0.670926	0.270055		MARK3	0.327135	0.968716	0.485273	0.200028	0.968161	2.31855		FAM90A1	0.273899	0.902959	0.562409	-0.241315	0.756599	0.0288473					DBP	0.308753	0.975563	0.510389	0.16866	0.645698	0.160313					KCNH8	0.273243	0.900551	0.563451	-0.301105	0.628549	0.116441		MYO10	0.29083	0.956128	0.53636	-0.128592	0.250629	0.127615		RPP40	0.335556	0.952604	0.474235	0.0810103	0.19373	0.0223847		ATL1	0.264256	0.870305	0.577975	-0.0845209	0.703084	1.72822		EPGN	0.299352	0.963719	0.523818	-0.00610012	0.0218741	0.00115931		ARMS2	0.309728	0.980297	0.50902	0.0402062	0.0550646	0.00142438		DMXL2	0.316814	0.981206	0.499195	-0.0613357	0.26802	1.69225		ZNF3	0.297108	0.942817	0.527085	-0.139296	0.186413	0.111213		DLX4	0.236959	0.781179	0.625326	-0.176824	0.241964	0.0139716		TMEM100	0.258592	0.852433	0.587384	-0.0640856	0.1653	0.0276911		FBN2	0.266219	0.877584	0.57476	0.0825502	0.770547	0.311511		DFFA	0.243729	0.803463	0.613092	-0.246924	1.35234	0.24484		PTPRB	0.33318	0.907761	0.477321	-0.0649141	0.191867	0.667609		N4BP2L2	0.253759	0.836561	0.595579	-0.0744958	0.798374	4.76421
TOM1L2	0.304673	0.975897	0.516166	0.426116	1.77602	2.60834					DCC	0.280698	0.924961	0.55176	0.179977	1.27843	0.261936					NBPF1	0.313588	0.97589	0.50364	0.411351	2.47938	0.702026		DNAJB12	0.269084	0.886893	0.570112	-0.245501	0.784175	0.246392		CTRB1	0.327193	0.968716	0.485196	0.0471387	0.0149277	0.00290099		ALS2CL	0.273994	0.903076	0.562259	-0.310536	0.803865	0.0848264					CNNM3	0.308807	0.975563	0.510313	-0.00767758	0.349611	0.123186					ACVR2A	0.273281	0.900551	0.563391	-0.108618	1.46538	0.611476		FANCE	0.290879	0.956128	0.536287	-0.164966	0.198781	0.0394244		HNRNPC	0.335804	0.952604	0.473915	0.0441272	0.562546	1.47548		RAB1A	0.264273	0.870305	0.577947	-0.136092	0.539991	0.846987		ADAMTS6	0.299464	0.963719	0.523656	0.17109	0.621998	0.0485381		PIK3CB	0.309756	0.980297	0.50898	-0.130464	0.537772	1.57519		SLC51B	0.316847	0.981206	0.49915	-0.00148014	0.0507874	0.000847931		BCL6B	0.2972	0.942817	0.526951	-0.0262064	0.00793564	0.000113522		CER1	0.237022	0.781218	0.625211	-0.215828	0.215853	0.0166624		FAM186B	0.25864	0.852433	0.587304	-0.187238	0.23305	0.0058733		NUDT13	0.266269	0.877584	0.57468	-0.0963887	0.435572	0.0331624		TMEM106A	0.243777	0.803463	0.613008	-0.243906	0.231967	0.0322878		UGT3A2	0.333322	0.907761	0.477136	0.0115477	0.000927519	0.0101464		SHQ1	0.253853	0.836692	0.595417	-0.0967445	0.732478	0.155925
ADIRF	0.304726	0.975897	0.51609	0.554059	1.8233	0.0737619					FBXL8	0.280724	0.924961	0.551721	0.248095	0.354747	0.0348978					SCOC	0.313615	0.97589	0.503603	0.247114	1.68783	0.426011		SYTL4	0.269151	0.886922	0.570003	-0.0538458	0.860385	0.0133833		C8orf89	0.327214	0.968716	0.485167	-0.00895604	0.0340291	0.00342072		CDCA8	0.274103	0.903182	0.562086	-0.0192889	0.672403	0.0120033					FCRL5	0.308829	0.975563	0.510282	-0.0625104	1.09366	0.00587081					ICE1	0.273311	0.900551	0.563342	-0.217823	1.13153	0.975911		CD48	0.290901	0.956128	0.536255	-0.0207823	0.00380953	0.00139563		SDR39U1	0.335822	0.952604	0.473891	-0.110459	0.348535	0.217203		FZD3	0.264283	0.870305	0.577931	-0.0872109	0.725419	1.98494		POLB	0.299502	0.963719	0.5236	-0.000457557	0.562635	0.167895		COX11	0.309818	0.980297	0.508893	-0.00481039	0.955589	0.394755		SH3RF1	0.316879	0.981206	0.499107	-0.126425	0.283443	0.274746		CNTN2	0.297326	0.942817	0.526766	-0.228776	0.283207	0.238666		FAM110B	0.23715	0.78147	0.624977	-0.0150328	1.10632	3.03506		APCDD1	0.258699	0.852433	0.587205	-0.102131	0.609461	0.0666287		SLC8A1	0.266318	0.877584	0.5746	0.0171187	2.57937	11.1771		SPATA21	0.243825	0.803463	0.612923	-0.200432	0.446781	0.0239679		PDIA5	0.33339	0.907761	0.477048	0.0676368	0.130531	0.418506		ADAM32	0.253957	0.836852	0.59524	-0.0849517	0.530595	0.370358
UBN1	0.304753	0.975897	0.516052	0.414002	1.47059	0.349111					MAN2B1	0.280827	0.924961	0.55156	0.304944	1.01336	0.150582					YTHDF3	0.31386	0.97589	0.503263	0.198951	1.11705	0.554025		NIPAL3	0.269338	0.887345	0.569702	-0.143248	1.00645	0.46431		CSTF2T	0.327405	0.968716	0.484915	0.197515	0.409749	0.0960686		C4orf46	0.274236	0.903182	0.561875	-0.178637	0.633003	0.0348732					PDE1B	0.308887	0.975563	0.510201	0.0888197	0.802924	0.351742					NPPB	0.273419	0.900551	0.563171	-0.183881	0.188027	0.00232628		APBB1	0.290929	0.956128	0.536213	-0.124326	0.27543	1.13267		GATAD1	0.335887	0.952604	0.473807	-0.0929838	0.711961	0.41222		KLHL22	0.264283	0.870305	0.577931	-0.133557	0.451766	0.603834		NVL	0.299505	0.963719	0.523596	-0.0556087	0.515721	0.495242		CPNE4	0.309853	0.980297	0.508845	0.128889	1.0458	0.856012		MMP9	0.316916	0.981206	0.499056	0.072999	0.0557939	0.000908184		NR0B1	0.297441	0.942817	0.526599	0.00356866	0.00254564	0.000154232		EPHB1	0.237247	0.781619	0.6248	0.00165966	1.0726	0.361047		CDKN2A	0.258741	0.852433	0.587134	-0.187396	0.373339	0.0483198		CNTN6	0.266392	0.877638	0.574479	0.0207608	0.625762	0.103731		SLC22A1	0.244019	0.803653	0.612576	-0.24783	0.215471	0.0193832		GMPS	0.333451	0.907761	0.476968	-0.0608148	0.110129	0.547431		SAXO1	0.254125	0.837	0.594953	-0.0230118	0.337559	0.0207421
IMMP2L	0.304841	0.975897	0.515926	0.402271	2.28633	3.23753					ZBTB47	0.280852	0.924961	0.551522	0.220479	0.630285	0.152554					HUNK	0.313931	0.97589	0.503166	0.240118	1.50576	0.29702		NR4A2	0.269414	0.887403	0.569579	-0.29099	0.778705	0.404029		EDF1	0.327491	0.968716	0.484801	0.122113	0.895051	0.923657		PHKB	0.274313	0.903182	0.561753	-0.252303	1.03572	1.32982					ST7	0.309015	0.975563	0.510021	-0.0567001	1.34447	0.632493					DSCAM	0.273448	0.900551	0.563126	-0.17955	1.15577	8.95375		KCNK3	0.291088	0.956128	0.535976	-0.200181	0.183399	0.156053		IMPG1	0.3359	0.952604	0.473791	-0.0174276	0.0341549	0.00962474		PPP2R2A	0.264311	0.870305	0.577885	-0.0217596	0.651644	0.998743		PARP11	0.299505	0.963719	0.523596	-0.157992	0.670951	0.502322		FAM81B	0.309905	0.980297	0.508771	0.05636	0.32422	0.0120521		SERGEF	0.316944	0.981206	0.499018	0.0594126	0.525163	0.968284		LAMA5	0.297573	0.942817	0.526406	-0.144609	0.249371	0.221941		KIF14	0.237329	0.78172	0.624649	0.00105232	0.381239	0.0128117		MAPK13	0.2589	0.852646	0.586868	-0.219678	0.451057	0.098931		DHX34	0.266478	0.877731	0.574339	-0.0498885	0.463521	0.243572		HOMER3	0.244073	0.803653	0.612479	-0.282085	0.468465	0.0150684		GRIN2D	0.333771	0.907761	0.476552	-0.0512171	0.140234	0.843205		UGDH	0.25413	0.837	0.594943	-0.13219	0.445433	0.160977
CDADC1	0.304916	0.975897	0.51582	0.482488	1.62526	0.209763					PI4KA	0.280878	0.924961	0.551483	0.206614	0.828918	1.58963					NUP210	0.31405	0.97589	0.503001	0.301611	1.24834	0.530855		ARSB	0.269552	0.887664	0.569358	-0.148633	0.956151	0.458		LRWD1	0.327521	0.968716	0.484761	0.143475	0.295198	0.0880851		PTGFR	0.274313	0.903182	0.561753	-0.226091	1.08433	0.0891739					CEACAM19	0.309099	0.975563	0.509903	0.119472	0.619298	0.109104					MTO1	0.273465	0.900551	0.563098	-0.195283	1.16945	0.226566		IQCK	0.291103	0.956128	0.535953	-0.0539947	0.411278	0.342386		SNX16	0.335919	0.952604	0.473765	-0.0403284	0.287927	0.203786		SEMA4G	0.264337	0.870305	0.577842	-0.114811	0.639055	0.0569126		CEBPG	0.299593	0.963719	0.523469	0.0561789	0.614245	0.271915		ZXDC	0.310035	0.980297	0.508589	-0.0194527	0.516756	0.569698		SYTL3	0.31696	0.981206	0.498996	0.128234	0.353831	0.040016		IMPA1	0.297625	0.942817	0.52633	-0.209478	0.352979	0.252525		RAPGEF2	0.237451	0.781953	0.624426	-0.0722072	0.875861	3.2096		CLCN5	0.258991	0.852646	0.586715	-0.254536	1.01821	0.201369		ACVR1C	0.266871	0.878817	0.573699	0.0556076	0.22112	0.112951		KIAA1522	0.244099	0.803653	0.612435	-0.361093	0.533776	0.155382		RAB10	0.333934	0.907761	0.47634	0.0202842	0.344076	1.38632		DYSF	0.254222	0.837	0.594786	-0.0391726	0.611538	0.125078
SBK1	0.305051	0.975897	0.515627	0.444839	1.32134	0.0492207					MSANTD2	0.281009	0.925194	0.55128	0.201488	1.05153	0.295554					TMEM87A	0.31405	0.97589	0.503001	0.305713	2.08884	1.01127		KAT7	0.269775	0.887817	0.568999	-0.128105	0.879198	0.336672		GNL3L	0.327692	0.968716	0.484535	-0.0149022	0.26485	0.247605		NGB	0.274364	0.903182	0.561672	-0.171255	0.458531	0.0732858					MAT2B	0.309099	0.975563	0.509903	0.0640543	0.71466	0.310839					RFTN2	0.273604	0.900634	0.562877	-0.101925	0.83903	0.0791294		CDR2L	0.291162	0.956128	0.535865	-0.126129	0.173311	0.0437779		HAT1	0.335953	0.952604	0.473721	0.0168973	0.520186	0.297674		TMEM130	0.264354	0.870305	0.577814	-0.10063	0.761551	1.50275		HSPB6	0.29964	0.963719	0.5234	-0.0406534	0.0202901	0.00310008		VSIG10	0.310202	0.980297	0.508355	0.114187	0.529961	0.317441		BANK1	0.317054	0.981206	0.498867	-0.00850297	0.571542	0.123236		AP5S1	0.297636	0.942817	0.526314	-0.1371	0.525242	0.0685181		ALCAM	0.237567	0.782164	0.624214	0.131727	1.16006	1.82466		DNASE1L3	0.259092	0.852646	0.586545	-0.107979	0.104905	0.00260138		DCTD	0.266923	0.878817	0.573614	-0.212882	0.234113	0.167041		BRMS1L	0.244123	0.803653	0.612391	-0.422867	0.857299	0.355524		NPIPB15	0.333966	0.907761	0.476298	-0.0388186	0.0732443	0.149591		TSC22D2	0.254228	0.837	0.594777	-0.230461	0.656412	0.839466
TUBB6	0.305072	0.975897	0.515597	0.332623	0.977196	0.0308993					AKAP3	0.281112	0.925205	0.551121	0.257259	0.517014	0.0454959					OSGIN1	0.31415	0.97589	0.502863	-0.0983369	0.153554	0.0151277		PFKL	0.269826	0.887817	0.568916	-0.288211	1.04475	0.581263		FOSL1	0.327827	0.968716	0.484355	0.103018	0.61966	0.149642		DAPP1	0.274418	0.903182	0.561587	-0.030323	0.334617	0.0045586					BRWD3	0.30926	0.975563	0.509677	0.077714	1.04702	0.891901					FMO1	0.273668	0.900634	0.562776	-0.0726875	0.259868	0.00143561		DNAJC13	0.291189	0.956128	0.535826	-0.0625128	0.439819	0.497758		GALR3	0.335984	0.952604	0.473681	-0.0310567	0.0195804	0.00222683		UIMC1	0.264395	0.870305	0.577747	-0.175476	0.450134	0.568921		CNRIP1	0.29965	0.963719	0.523386	0.0206522	0.720837	0.917801		POU3F4	0.310263	0.980297	0.50827	-0.0114784	0.00789507	0.00450379		NR1I2	0.317085	0.981206	0.498824	-0.120859	0.0931876	0.00613523		SLC25A40	0.297636	0.942817	0.526314	-0.185581	0.517647	0.390144		RAB40B	0.237734	0.782546	0.623909	0.0293563	0.776021	0.302103		SLC10A6	0.259099	0.852646	0.586535	-0.0760115	0.271371	0.0124971		AK9	0.266998	0.878872	0.573492	0.14596	0.643285	0.468097		ZSCAN22	0.24415	0.803653	0.612344	-0.353752	0.386078	0.0265051		GRIA4	0.334003	0.907761	0.47625	-0.200948	0.183005	9.60868		ITGA1	0.254355	0.837	0.59456	-0.130998	0.884864	0.152574
ZNF28	0.305105	0.975897	0.51555	0.51378	1.34134	0.0915365					ZNF330	0.281138	0.925205	0.551081	0.181676	0.86314	0.122023					KCNAB2	0.314159	0.97589	0.50285	0.115939	0.634144	0.279918		XKR6	0.269879	0.887817	0.568832	-0.211989	1.03134	3.68304		RPH3A	0.327898	0.968716	0.484262	0.11566	0.43569	0.414248		ZNF552	0.274442	0.903182	0.561549	-0.103903	1.23797	0.126338					CACNG3	0.309715	0.975563	0.509038	0.0797118	0.541854	0.340032					UGDH	0.273668	0.900634	0.562776	-0.373	1.04592	0.125986		POC1A	0.291189	0.956128	0.535826	-0.0792492	0.148994	0.0205615		BTBD7	0.336001	0.952604	0.47366	-0.208944	0.499397	1.2623		EPHA3	0.264505	0.870478	0.577566	-0.231853	0.535146	1.49836		CTSH	0.2997	0.963719	0.523313	0.0631439	0.225735	0.0642825		FOXD2	0.310312	0.980297	0.508202	-0.0129572	0.00189778	2.11875e-05		STK11	0.317085	0.981206	0.498824	-0.0835529	0.696045	0.279807		WDR48	0.29768	0.942817	0.526251	-0.191609	0.516757	0.545158		NOX3	0.237873	0.782833	0.623655	-0.0388734	0.1329	0.00362406		RPAP2	0.2591	0.852646	0.586532	-0.0716168	0.842318	1.56397		NELL2	0.267179	0.879065	0.573197	-0.0208225	1.62261	2.24972		KCND1	0.244206	0.803653	0.612243	-0.223966	0.278826	0.0112324		NYNRIN	0.334096	0.907761	0.476129	0.0418595	0.0571992	0.0786468		PTOV1	0.254355	0.837	0.59456	-0.0923953	0.376234	0.842605
COL1A1	0.305153	0.975897	0.515482	0.204822	0.250349	0.00278872					SCN3B	0.281195	0.925205	0.550992	0.0752254	0.575511	0.16136					LIAS	0.314284	0.97589	0.502677	0.259879	1.46963	0.24053		CSNK1G3	0.26993	0.887817	0.568749	-0.0832333	1.2302	0.665727		CALCOCO2	0.327995	0.968716	0.484132	0.26925	0.587459	0.937745		ACAD9	0.274546	0.903201	0.561386	-0.244417	0.848545	0.312071					SLC8A1	0.309742	0.975563	0.509	0.107846	1.13234	11.6806					IDH1	0.273823	0.900947	0.562531	-0.204954	1.4199	0.194509		ZNF146	0.291418	0.956128	0.535483	-0.189703	0.213111	0.417877		UBE2C	0.336001	0.952604	0.47366	0.00945352	0.00059205	0.000616074		THRB	0.264801	0.871005	0.577081	-0.029354	0.799975	7.80127		CDH7	0.299759	0.963719	0.523228	-0.00173138	0.49648	0.16474		PI16	0.310312	0.980297	0.508202	0.0183652	0.0801673	0.0092376		MDGA2	0.317149	0.981206	0.498737	-0.0708621	0.353752	9.27601		CARD18	0.29773	0.942817	0.526178	0.0381655	0.155179	0.00786689		LRRC4B	0.237992	0.783056	0.623438	-0.0107732	0.747176	1.25784		AREG	0.259142	0.852646	0.586461	-0.130129	0.0767713	0.0011513		RNF14	0.267203	0.879065	0.573158	-0.0208362	0.603508	0.306096		KLHL25	0.244252	0.803653	0.612162	-0.363842	0.479227	0.082958		EML3	0.33413	0.907761	0.476085	0.0428285	0.0335676	0.0237376		TEC	0.254422	0.837	0.594446	-0.154347	0.265278	0.0199884
SRGAP2	0.305159	0.975897	0.515474	0.466299	1.93477	0.870892					SNAPIN	0.281658	0.926439	0.550277	0.215512	1.33596	0.201282					ING1	0.314322	0.97589	0.502625	0.147491	0.430151	0.0741251		CFAP53	0.269956	0.887817	0.568708	-0.0491369	0.758626	0.069751		PCBD1	0.328083	0.968716	0.484016	0.36257	0.731504	0.223306		DAAM1	0.27457	0.903201	0.561346	-0.249472	1.13131	3.25419					APEH	0.309795	0.975563	0.508926	-0.027965	0.537846	0.173176					CLOCK	0.273976	0.901256	0.562288	-0.0606553	1.35365	1.12849		COA6	0.291475	0.956128	0.535399	-0.053871	0.532061	0.182027		ZC2HC1A	0.336019	0.952604	0.473636	-0.0987615	0.456964	1.10917		PTCD1	0.264884	0.871005	0.576945	-0.198138	0.283137	0.103794		CDA	0.299846	0.963719	0.523101	-0.0842162	0.900579	0.0106835		LYPLA1	0.310322	0.980297	0.508188	-0.0156456	0.493952	0.283761		SULT1C2	0.317195	0.981206	0.498674	-0.053408	0.247953	0.00595185		ZMYND19	0.297791	0.942817	0.526089	-0.0640612	0.199386	0.112856		EFCAB8	0.23822	0.783623	0.623021	-0.140676	0.115349	0.00740805		ZNF648	0.25951	0.853412	0.585845	-0.0655607	0.0123449	0.000478773		NT5M	0.26731	0.879065	0.572984	-0.012895	0.314524	0.154263		ZNF630	0.244412	0.804005	0.611878	-0.206353	0.863131	0.145476		EFCAB6	0.334166	0.907761	0.476038	-0.0566077	0.094938	0.633303		PDXK	0.254454	0.837	0.594391	-0.122989	0.547654	0.988684
MXD3	0.305187	0.975897	0.515434	0.16371	0.862852	0.0684087					ARHGAP10	0.281811	0.926439	0.550042	0.322025	0.761217	0.192777					TMEM139	0.314349	0.97589	0.502588	0.040903	0.0480458	0.00531641		WSB2	0.269983	0.887817	0.568664	-0.307816	0.66137	0.625371		BCKDHB	0.32825	0.968716	0.483795	0.229367	0.620921	1.06993		CCDC30	0.274723	0.903201	0.561104	-0.102058	1.08407	0.893524					FEZ2	0.310035	0.975563	0.50859	0.190367	1.02054	1.7736					FZD5	0.274129	0.901565	0.562045	-0.289394	0.791638	0.0115153		CXXC5	0.291491	0.956128	0.535375	-0.29701	0.260916	0.56398		FAM133B	0.336034	0.952604	0.473617	-0.0627387	0.538272	0.642115		HAPLN3	0.264986	0.871005	0.576777	-0.0222412	0.105377	0.00308342		ZNF319	0.299846	0.963719	0.523101	0.0196232	0.268563	0.0978639		ZBTB6	0.310322	0.980297	0.508188	-0.0868828	0.32752	0.0815794		NFIA	0.317239	0.981206	0.498613	0.116975	0.517005	5.28945		CST7	0.297822	0.942817	0.526043	0.002286	0.00121961	0.000406628		NCAPH2	0.238268	0.783623	0.622935	-0.16809	0.341719	0.113912		CFAP58	0.259544	0.853412	0.58579	-0.0705386	0.159526	0.00686809		INPP5E	0.267342	0.879065	0.572933	0.036069	0.441908	0.168972		DENND2C	0.244484	0.804069	0.611749	-0.161782	0.100216	0.0252356		MYO15B	0.334218	0.907761	0.47597	-0.181291	0.369635	0.0884311		DAPK2	0.254497	0.837	0.594317	-0.0552693	0.49243	0.128784
ESRRA	0.30524	0.975897	0.515359	0.459356	1.30348	0.175146					SEC14L1	0.281915	0.926439	0.549882	0.240397	1.19392	1.58266					ZNF654	0.314376	0.97589	0.50255	0.328884	1.26208	0.61915		RBM42	0.270007	0.887817	0.568625	-0.254312	0.535046	0.122577		LEF1	0.328253	0.968716	0.483792	0.260323	0.969072	2.91426		STEAP4	0.274801	0.903201	0.560981	-0.0141957	0.343286	0.00688579					BRD2	0.310219	0.975563	0.508331	0.0200217	0.689311	0.887268					PRKDC	0.274198	0.901597	0.561936	-0.21658	1.28385	1.47803		FFAR2	0.291494	0.956128	0.53537	0.000734049	0.00348782	0.00042758		SLC26A11	0.336086	0.952604	0.473549	-0.0549658	0.161901	0.157095		ARMC1	0.264997	0.871005	0.576759	-0.13764	0.570735	0.511583		CASP8	0.299924	0.963719	0.522989	-0.104449	0.298529	0.0831432		RIMS4	0.310371	0.980297	0.508118	-0.0261917	0.274566	0.359185		SERPINB13	0.317421	0.981206	0.498365	-0.00745452	0.00385886	0.000247433		RCSD1	0.29793	0.942817	0.525885	-0.0120826	0.103733	0.0742919		FBLN5	0.23861	0.78424	0.622312	-0.14521	0.665319	0.042436		OXGR1	0.259544	0.853412	0.58579	-0.196144	0.312918	0.00433111		PLEKHF1	0.267393	0.879065	0.572851	-0.117883	0.104704	0.0182482		C14orf39	0.244806	0.804852	0.611179	-0.22965	0.14708	0.0136868		TMEM39A	0.334251	0.907761	0.475928	0.0389555	0.18237	0.164714		SMIM22	0.254574	0.837066	0.594186	-0.0508224	0.283289	0.00262505
GPT	0.30524	0.975897	0.515359	0.478267	0.882904	0.0278798					LUC7L2	0.281941	0.926439	0.549842	0.150213	1.33511	0.743867					TRIT1	0.314405	0.97589	0.50251	0.286839	1.61163	0.382457		REPS2	0.270265	0.888472	0.568211	-0.0696244	1.06191	1.3791		BDP1	0.328261	0.968716	0.483781	0.098596	0.480179	1.66659		PLEKHF1	0.274827	0.903201	0.56094	-0.207947	0.179076	0.0213418					CDK5R1	0.310219	0.975563	0.508331	0.0735966	0.251795	0.767016					PRIMPOL	0.274561	0.902596	0.561361	-0.316111	1.49653	0.241609		PPP2R1A	0.291518	0.956128	0.535335	-0.275681	0.382515	2.04382		CCDC144NL	0.336121	0.952604	0.473505	-0.235443	0.412354	0.20678		GRB10	0.26505	0.871005	0.576672	-0.144465	0.631938	0.769732		EFCAB14	0.300006	0.963719	0.52287	0.0196105	0.792003	0.293975		DOK2	0.3104	0.980297	0.508079	0.0272897	0.0591627	0.00689522		NEK2	0.317454	0.981206	0.498319	-0.035776	0.0988921	0.00152851		NAGS	0.297967	0.942817	0.525832	-0.0284034	0.00446512	0.00067038		HSPA12B	0.23861	0.78424	0.622312	-0.0292924	0.35869	0.00458913		VSTM1	0.25995	0.854416	0.585111	0.0439984	0.0908458	0.00627119		BTBD17	0.267403	0.879065	0.572834	0.00759823	0.0131535	0.00670109		KCNH1	0.244828	0.804852	0.611138	-0.380376	1.3661	1.19159		CDC34	0.334421	0.907761	0.475706	-0.130654	0.1168	0.124882		TRIM72	0.254651	0.837066	0.594054	-0.103809	0.0267751	0.00719111
CHIC1	0.305267	0.975897	0.515321	0.444788	1.46666	0.699885					APCDD1	0.282017	0.926439	0.549725	0.173949	1.30068	1.61275					ALDH1A2	0.314459	0.97589	0.502437	-0.0844641	1.30347	0.04347		NLRC3	0.270419	0.888543	0.567963	-0.122572	1.01876	0.0429073		NUP107	0.32834	0.968716	0.483676	0.184031	1.12632	0.499186		FGF12	0.274854	0.903201	0.560898	-0.200537	1.04474	13.47					CRNKL1	0.310219	0.975563	0.508331	-0.00386516	0.930664	0.194539					GYPB	0.274718	0.902833	0.561112	-0.132391	1.35783	0.0249352		FAXDC2	0.291583	0.956128	0.535238	-0.115774	0.17043	0.0414082		PNPLA2	0.336121	0.952604	0.473505	-0.121782	0.244035	0.14703		PMP2	0.26505	0.871005	0.576672	-0.167883	0.176118	0.0214356		SAXO2	0.300006	0.963719	0.52287	-0.0867831	0.482365	0.254143		EDEM3	0.3104	0.980297	0.508079	0.0163737	0.79999	0.560898		PJA2	0.317516	0.981206	0.498234	-0.0574797	0.370578	2.56186		LIPG	0.298124	0.942817	0.525603	-0.0520712	0.0711696	0.0047961		RASGRP3	0.23861	0.78424	0.622312	0.21677	0.925898	0.0737611		C6orf132	0.260081	0.854416	0.584891	-0.0425686	0.216738	0.00967941		ZNF773	0.26757	0.879326	0.572562	-0.0317681	0.20349	0.0693051		KPTN	0.244971	0.804866	0.610886	-0.267969	0.718357	0.0558574		C19orf47	0.334443	0.907761	0.475678	0.104813	0.025996	0.108168		SDR16C5	0.2547	0.837066	0.593971	-0.0823758	0.0644935	0.00556629
GAS2L3	0.305287	0.975897	0.515291	0.629907	1.02358	0.017037					NKX1-2	0.282043	0.926439	0.549684	0.104293	0.131904	0.00216826					XPO6	0.314468	0.97589	0.502424	0.295209	1.77703	0.856044		PLIN3	0.270623	0.888543	0.567636	-0.129667	0.576395	0.0237214		PFKM	0.32834	0.968716	0.483676	0.167277	0.596704	0.240098		RPGRIP1L	0.274981	0.903201	0.560697	-0.183087	0.911238	0.423486					TRPM6	0.310219	0.975563	0.508331	0.203363	1.15204	0.0869612					TNFRSF4	0.274825	0.902833	0.560944	-0.483435	0.855114	0.0133006		CHAC2	0.291625	0.956128	0.535175	-0.175112	0.709229	0.0420728		ZNF865	0.336121	0.952604	0.473505	0.0346055	0.115596	0.0526827		CD2AP	0.265066	0.871005	0.576646	-0.00947224	0.785237	0.460828		FBXL4	0.300093	0.963719	0.522744	-0.0448083	0.513918	0.535205		MMP14	0.310646	0.980297	0.507734	-0.0133717	0.0367526	0.0254383		ACHE	0.317629	0.981206	0.498079	0.106897	0.381327	0.118695		NCAPH	0.298236	0.942817	0.52544	-0.151572	0.0902301	0.00666179		CDKL4	0.238761	0.784398	0.622036	-0.0032688	0.510326	0.025679		CCDC110	0.260081	0.854416	0.584891	-0.0435921	0.415103	0.0088063		LDLRAD4	0.267664	0.879326	0.572409	0.0433118	1.15518	2.8173		NTPCR	0.244986	0.804866	0.610858	-0.320393	0.573665	0.287257		ZNF404	0.334474	0.907761	0.475637	-0.0186936	0.0880716	0.0869171		PERP	0.254751	0.837066	0.593884	-0.137654	0.450613	0.049515
RYR1	0.30556	0.975897	0.514903	0.469997	1.77714	0.114777					C19orf44	0.282098	0.926439	0.5496	0.135171	0.393712	0.190723					TMEM165	0.314502	0.97589	0.502376	0.353608	2.0707	1.13619		LIPG	0.270692	0.888543	0.567525	-0.177629	0.587829	0.00549722		CFAP20	0.328349	0.968716	0.483664	0.093975	0.524103	0.137903		KNG1	0.275006	0.903201	0.560657	0.10403	0.900928	0.00583356					LPCAT4	0.310299	0.975563	0.50822	0.114417	0.649364	0.567713					ALKBH3	0.274894	0.902833	0.560835	-0.214465	1.28846	0.21562		ARHGEF25	0.291667	0.956128	0.535112	-0.238696	0.238587	0.456545		S100A7	0.336157	0.952604	0.473458	0.0459858	0.00678666	0.00295813		SLC38A4	0.265182	0.871199	0.576455	-0.0226983	0.246158	0.00557487		SLC13A5	0.300132	0.963719	0.522688	-0.0318571	0.0899219	0.00634217		SPP2	0.310676	0.980297	0.507692	0.273589	1.17345	0.00474884		ATG4D	0.317646	0.981206	0.498057	-0.0772864	0.420062	0.144878		DCLK1	0.298339	0.942817	0.525289	-0.463029	1.00723	11.3888		GNAQ	0.238761	0.784398	0.622036	0.0495784	1.46481	2.63997		NMBR	0.260123	0.854416	0.58482	-0.00590427	0.212188	0.0102341		MMEL1	0.267714	0.879326	0.572329	-0.0285856	0.0584095	0.0064734		LAPTM5	0.245042	0.804866	0.610759	-0.372223	0.598134	0.0787857		PA2G4	0.33452	0.907761	0.475577	-0.0394404	0.131118	0.147947		BUB3	0.254826	0.837066	0.593755	-0.00429364	0.632551	0.234983
CLDN18	0.305635	0.975897	0.514797	0.346564	0.829743	0.00677616					SLC35E3	0.282098	0.926439	0.5496	0.320162	1.04314	0.695272					FAM178B	0.314529	0.97589	0.502339	0.247599	0.754093	0.0472145		SFRP1	0.270692	0.888543	0.567525	-0.326998	0.296801	0.0487532		STXBP5	0.328584	0.968716	0.483353	0.253134	0.779136	1.92223		OTUB2	0.275057	0.903201	0.560577	-0.0371633	0.638954	0.0194375					VWC2L	0.310299	0.975563	0.50822	0.254504	0.963238	0.176809					GTSF1	0.27492	0.902833	0.560793	-0.0453202	0.339024	0.00157768		HSD3B1	0.2918	0.956128	0.534915	-0.0351178	0.0145445	0.000674495		APOC1	0.33627	0.952604	0.473312	0.00656712	0.0294463	0.0101577		THBS4	0.265317	0.871315	0.576234	0.0319361	0.405499	0.122942		ENTPD3	0.30014	0.963719	0.522676	0.14278	0.778539	0.208295		TMEM220	0.31071	0.980297	0.507645	0.0640558	0.660161	0.0204678		IGSF8	0.317706	0.981206	0.497975	-0.153461	0.458293	0.818282		CSF3	0.298405	0.942817	0.525194	-0.0304453	0.00521364	6.13635e-05		USF3	0.23896	0.784866	0.621675	-0.00977236	0.688528	0.345912		SREBF2	0.26013	0.854416	0.58481	-0.227386	0.629936	1.05026		SIKE1	0.267714	0.879326	0.572329	-0.114227	0.63226	0.167228		PSTK	0.245044	0.804866	0.610755	-0.337969	0.98543	0.276922		PDZD2	0.334555	0.907761	0.475533	-0.0937367	0.155715	1.8212		FOXD4L5	0.254897	0.837066	0.593635	-0.0342508	0.104176	0.008202
TRAF3IP1	0.305635	0.975897	0.514797	0.212119	1.65102	0.297406					ISG15	0.282146	0.926439	0.549527	-0.225082	2.17126	0.11691					NANOS3	0.314556	0.97589	0.502302	0.0662605	0.40545	0.0440809		ADGRD2	0.270726	0.888543	0.56747	-0.0692144	0.396754	0.00304787		RNF2	0.328738	0.968716	0.48315	0.0922046	0.441657	0.260196		OPN5	0.275089	0.903201	0.560527	-0.255594	0.730341	0.0075893					RBBP5	0.310406	0.975563	0.508069	0.0833586	1.09416	0.281069					PTGER1	0.274956	0.902833	0.560737	-0.30434	0.398969	0.00128006		PCIF1	0.291942	0.956128	0.534704	-0.140525	0.173128	0.188461		COQ9	0.33627	0.952604	0.473312	-0.17055	0.442373	0.338608		C2orf49	0.265332	0.871315	0.57621	-0.104647	0.284278	0.204362		UBL4A	0.300297	0.963719	0.522449	-0.0565749	0.71753	0.187435		CPXM2	0.311019	0.980297	0.507213	0.143413	0.768963	0.0437747		GTDC1	0.317787	0.981206	0.497864	-0.0482775	0.278825	3.10218		GRP	0.298422	0.942817	0.52517	-0.0674298	0.0170019	0.00231962		LYSMD3	0.239007	0.784866	0.621589	-0.0784926	0.547286	0.159191		TTC8	0.260239	0.854589	0.584628	-0.0634132	1.06672	0.532907		PSKH1	0.267797	0.879327	0.572194	0.0108974	0.252839	0.0779474		LITAF	0.245136	0.804991	0.610594	-0.040711	0.362824	0.039792		PTPN3	0.334816	0.907761	0.475194	0.0822498	0.0191411	0.0114817		EIF3CL	0.254903	0.837066	0.593625	-0.0516331	0.158591	0.0142715
HOOK3	0.305641	0.975897	0.514788	0.434162	1.64372	1.56182					C1orf194	0.28218	0.926439	0.549474	0.399142	1.03184	0.0326501					SUPT5H	0.314567	0.97589	0.502287	0.259556	1.27524	0.473842		MTUS1	0.270726	0.888543	0.56747	-0.110673	1.19174	0.264635		GAS2L1	0.328764	0.968716	0.483115	0.253841	0.395128	0.318914		NXF5	0.275131	0.903201	0.560461	-0.00553136	0.779918	0.0368157					RPL27A	0.31051	0.975563	0.507924	0.0487753	0.987038	1.45968					STAM	0.275037	0.902833	0.560609	-0.176543	1.34019	0.363223		NCF2	0.292059	0.956128	0.534529	-0.0299178	0.059032	0.003346		KIAA0895	0.33629	0.952604	0.473286	0.0867505	0.241115	0.247911		TNNT3	0.265396	0.871337	0.576105	-0.167378	0.113801	0.00164186		PSMD3	0.300346	0.963719	0.522378	-0.156815	0.360209	0.398508		GK	0.311061	0.980297	0.507155	0.000380041	0.606476	0.315761		RAB12	0.317838	0.981206	0.497794	-0.00887002	0.370378	0.478799		CASP7	0.298485	0.942817	0.525078	-0.0159678	0.24455	0.0541638		C9orf153	0.239127	0.785005	0.621372	0.0666428	0.375596	0.100576		GDPD3	0.260423	0.855008	0.584321	-0.0899591	0.267382	0.032603		ITFG2	0.267833	0.879327	0.572135	0.0840994	0.688608	0.334013		LRFN1	0.245322	0.805254	0.610264	-0.302481	0.393923	0.146271		ATP10B	0.334967	0.907761	0.474998	0.0764648	0.0750119	0.0521153		NDC80	0.255155	0.837699	0.593196	0.0385664	0.115036	0.00845511
GIGYF2	0.305694	0.975897	0.514713	0.480013	1.92353	1.86834					PCBP1	0.28228	0.926567	0.54932	0.233979	0.74309	0.422722					PBOV1	0.314584	0.97589	0.502264	0.0585128	0.0347795	0.00399157		SRPK3	0.270775	0.888543	0.567392	-0.0907378	0.380224	0.0272817		POLR2D	0.328764	0.968716	0.483115	0.168244	0.48226	0.149343		PARP11	0.275161	0.903201	0.560413	-0.0827245	0.915483	0.431415					CUX1	0.310726	0.975563	0.507623	0.032298	1.08811	3.70591					FUBP1	0.275093	0.902833	0.56052	-0.154247	1.30102	0.687666		ULK4	0.292261	0.956128	0.534229	-0.186604	0.41571	0.993955		SLC25A40	0.336306	0.952604	0.473265	0.0117132	0.302586	0.416577		SF3B2	0.265523	0.871554	0.575898	-0.151762	0.490959	0.540539		L3HYPDH	0.30041	0.963719	0.522285	-0.0635815	0.72285	0.220924		ABCC10	0.311112	0.980297	0.507084	0.0734664	0.461608	0.283139		CNNM1	0.317995	0.981206	0.497579	-0.0380766	0.323077	1.01872		SSRP1	0.298497	0.942817	0.52506	-0.268844	0.426157	0.27866		CLDN9	0.239152	0.785005	0.621325	-0.0142261	0.103238	0.0135358		C1orf116	0.260565	0.855157	0.584084	-0.0191455	0.095738	0.00171754		KLF11	0.267888	0.879327	0.572047	-0.0494386	0.290103	0.0940599		TMA16	0.245322	0.805254	0.610264	-0.336319	0.50253	0.0853233		PXDN	0.33514	0.907761	0.474773	0.0217148	0.044275	0.0339677		C17orf64	0.255268	0.837699	0.593003	0.0102428	0.182999	0.00362397
PPARG	0.305908	0.975897	0.514409	0.449632	1.60815	0.0430352					CNPY3	0.282642	0.927472	0.548763	0.241134	1.08027	0.13939					KLHL40	0.314622	0.97589	0.502211	0.0370189	0.00831506	0.00044136		RMND1	0.270894	0.888543	0.567201	-0.224109	0.981648	0.266457		PPIG	0.328844	0.968716	0.48301	0.161534	0.599052	2.26417		ESPN	0.275336	0.903373	0.560137	-0.0135685	0.350085	0.00969969					CBFB	0.310833	0.975563	0.507473	0.130483	0.911684	1.12628					ZNF329	0.275108	0.902833	0.560496	-0.212031	1.43994	0.164648		DERL1	0.292348	0.956128	0.534099	-0.162289	0.206906	0.226098		DCTN6	0.33636	0.952604	0.473196	-0.0937174	0.284634	0.301033		DNAH8	0.265577	0.871554	0.575809	-0.140836	0.32726	0.0201895		CHST13	0.30043	0.963719	0.522257	-0.148034	0.0902494	0.00340015		BOK	0.311112	0.980297	0.507084	-0.0686646	0.447708	0.129534		TEP1	0.318106	0.981206	0.497428	0.001724	0.246528	0.028451		FAH	0.298529	0.942817	0.525014	-0.0813547	0.0314498	0.0144604		TSPYL4	0.239346	0.785471	0.620973	-0.119182	0.628208	1.1758		IDE	0.26059	0.855157	0.584043	-0.105067	0.641844	0.507198		NKX3-1	0.267959	0.879372	0.571931	-0.0563709	0.0706883	0.00215967		HSD17B7	0.245378	0.805266	0.610164	-0.365578	0.953844	0.157657		RNASEH2B	0.33531	0.907761	0.474554	0.073472	0.373104	0.625082		CNGB3	0.255297	0.837699	0.592954	-0.119218	0.239222	0.0535877
DHX57	0.305991	0.975897	0.514291	0.287572	2.0635	0.276129					FBXL4	0.28272	0.927472	0.548643	0.279041	1.63819	0.632791					IL7R	0.314731	0.97589	0.50206	-0.0956874	0.236058	0.00270736		KIN	0.270897	0.888543	0.567196	-0.211872	0.941213	0.340126		CERS4	0.328913	0.968716	0.482919	0.146059	0.647564	0.566091		ANO3	0.275365	0.903373	0.560091	-0.0812739	1.025	0.0613732					CEP290	0.310912	0.975563	0.507362	0.181353	0.744296	1.14381					OLFML2A	0.275303	0.903277	0.560189	-0.318866	1.31809	0.0342894		RBM44	0.292462	0.956128	0.533931	-0.0311329	0.121965	0.0161083		KRTAP5-10	0.33646	0.952604	0.473067	0.0322079	0.0103177	0.00385054		C1QA	0.265658	0.871609	0.575678	-0.062383	0.477758	0.00969726		MMRN1	0.300441	0.963719	0.52224	0.0362559	0.0181996	0.00135728		NCKIPSD	0.311216	0.980297	0.506938	0.0055701	0.339503	0.35076		ATP6V0D1	0.318205	0.981206	0.497293	-0.0769377	0.578713	0.782596		ALX4	0.298647	0.942817	0.524842	-0.0485846	0.0272153	0.00777866		PHTF1	0.239455	0.785499	0.620776	0.00223551	1.37425	0.931482		ACBD3	0.260666	0.855157	0.583915	-0.196803	0.681724	0.407993		GMFB	0.268062	0.879457	0.571764	-0.168055	0.294198	0.432657		KIF26A	0.245612	0.805767	0.60975	-0.113145	0.118426	0.00466711		HHIP	0.335343	0.907761	0.474511	-0.0561097	0.330278	0.214381		LYPD5	0.255316	0.837699	0.592922	-0.07438	0.665127	0.168672
SGIP1	0.305991	0.975897	0.514291	0.385531	1.20012	3.19427					SYP	0.282773	0.927472	0.548562	0.048393	0.670652	0.473236					PROSER1	0.314884	0.97589	0.50185	0.071732	0.579359	0.186462		ZFP42	0.270897	0.888543	0.567196	0.00845665	0.135936	0.000911563		SRC	0.328913	0.968716	0.482919	-0.115472	0.57748	0.17428		TIGD2	0.275392	0.903373	0.560049	-0.243689	0.434915	0.034411					SLC30A9	0.31102	0.975563	0.507211	0.0682155	1.16124	0.815806					CPNE5	0.27562	0.904122	0.559689	-0.412504	1.09041	0.979773		GAPDH	0.29251	0.956128	0.533859	-0.129883	0.661885	3.09149		AGTR1	0.336675	0.952604	0.472789	0.00843635	0.000207682	0.000194492		SPOCK2	0.265779	0.871609	0.575479	-0.0942562	0.619161	1.40178		GTF3C4	0.300463	0.963719	0.522209	-0.00694698	0.295061	0.21736		SLC48A1	0.311436	0.980297	0.506631	0.00769043	0.466416	0.244525		EDC4	0.318205	0.981206	0.497293	-0.0730157	0.294659	0.0616056		SUMO3	0.298665	0.942817	0.524816	-0.257171	0.814969	0.645309		LMAN1L	0.239465	0.785499	0.620758	-0.147062	0.302712	0.0451465		SNAP91	0.260693	0.855157	0.58387	-0.10088	0.663827	3.41723		NLGN1	0.268179	0.879457	0.571575	0.0422191	3.30261	16.1997		GNAL	0.245637	0.805767	0.609706	-0.157864	1.17705	0.232892		ZNF20	0.335572	0.907761	0.474215	-0.000516901	0.0343622	0.0502631		SLC25A21	0.255561	0.838019	0.592506	-0.0352362	0.553024	0.158725
FZD3	0.306044	0.975897	0.514217	0.424068	1.431	0.300631					GPAT2	0.282799	0.927472	0.548522	0.271427	0.237283	0.0174779					CENPBD1	0.314977	0.97589	0.501722	0.0736186	0.450681	0.0317169		UBQLN2	0.270929	0.888543	0.567144	-0.0845878	0.752507	0.546402		KIAA0100	0.329001	0.968716	0.482803	0.133414	0.854094	0.405484		MIPOL1	0.275519	0.903459	0.559849	-0.0618503	1.19678	1.40407					DTX3L	0.311046	0.975563	0.507175	0.149798	1.22794	0.279653					PDIA3	0.275815	0.904441	0.559382	-0.236096	1.31615	0.494284		USP35	0.29253	0.956128	0.53383	-0.109207	0.22327	0.107545		SYBU	0.336791	0.952604	0.47264	0.0528379	0.383376	2.00454		FAM133B	0.265907	0.871609	0.57527	-0.0194338	0.436266	0.594521		EZH2	0.300522	0.963719	0.522124	-0.141501	0.333622	0.0531388		HAVCR1	0.311498	0.980297	0.506545	0.13734	0.456569	0.00883938		BTBD1	0.318251	0.981206	0.49723	0.126615	0.321213	0.411203		TCEA3	0.298676	0.942817	0.5248	-0.143868	0.260573	0.120699		ANXA5	0.239537	0.785499	0.620627	-0.00838255	0.0947829	0.0405332		PSMB9	0.260767	0.855164	0.583747	-0.13919	0.185398	0.00584838		ZNF607	0.268179	0.879457	0.571575	-0.0537735	0.119168	0.0566029		TCP11L2	0.2457	0.805801	0.609594	-0.270557	0.750871	0.144119		JAKMIP2	0.335581	0.907761	0.474202	-0.0493532	0.181862	3.9054		TNKS1BP1	0.255594	0.838019	0.59245	-0.282915	0.329686	0.120876
CYP4Z1	0.306252	0.975897	0.513921	0.217958	0.562423	0.00810886					PCGF3	0.282901	0.927607	0.548365	0.23152	1.26572	0.397147					NDUFS4	0.315032	0.97589	0.501646	0.304636	2.00543	0.667639		COG2	0.271139	0.888643	0.566808	-0.25646	0.941585	0.347373		CBFA2T3	0.329111	0.968716	0.482657	0.180677	0.395762	0.202195		PSPC1	0.275574	0.903459	0.559762	-0.253655	1.00293	1.60358					RAD54L2	0.311086	0.975563	0.507119	-0.0310147	1.27444	0.5232					RAI1	0.275868	0.904441	0.559299	-0.272859	1.21924	0.679159		NFATC2	0.292605	0.956128	0.533718	0.00598201	0.0939412	0.0168455		OSM	0.336808	0.952604	0.472618	0.00325193	0.00340126	0.000997706		CLTB	0.266055	0.871609	0.575029	-0.159103	0.556646	0.858607		LNP1	0.300681	0.963719	0.521895	-0.0836456	0.546895	0.0922727		ASCL2	0.31152	0.980297	0.506514	0.0178254	0.0970191	0.000695011		RAP1GAP2	0.318266	0.981206	0.497209	0.0078445	0.500793	2.22535		AKAP6	0.298707	0.942817	0.524755	-0.352362	0.681387	6.03521		RNF180	0.239561	0.785499	0.620583	0.046481	0.842574	1.05599		ZP1	0.260808	0.855164	0.583679	-0.268658	0.19579	0.00308349		SLC37A2	0.268217	0.879457	0.571514	-0.0263542	0.128661	0.0192734		C6orf201	0.245819	0.806016	0.609385	-0.238301	0.438252	0.0107231		RSBN1L	0.335581	0.907761	0.474202	-0.060063	0.531526	0.904509		GFM2	0.255616	0.838019	0.592412	-0.0645054	0.919894	0.31894
LIPG	0.306258	0.975897	0.513913	0.222766	0.378332	0.00674619					ZNF169	0.283005	0.927746	0.548206	0.373558	1.36661	0.133692					BRD2	0.315085	0.97589	0.501572	0.2309	1.09743	0.558117		SLC5A8	0.271392	0.888643	0.566403	-0.179785	1.87748	0.070481		STRN	0.32915	0.968716	0.482607	0.0977252	0.465862	0.984305		CES5A	0.275596	0.903459	0.559726	-0.159549	0.285601	0.014394					RARB	0.311419	0.975563	0.506656	0.163292	0.906227	0.206752					JAM3	0.275896	0.904441	0.559255	-0.181102	1.13448	1.0948		ZNF410	0.292619	0.956128	0.533697	-0.188002	0.155817	0.0662809		TMEM116	0.336856	0.952604	0.472556	-0.153945	0.418495	0.199661		NEMF	0.266083	0.871609	0.574983	-0.0258674	1.10128	1.43083		C12orf73	0.300699	0.963719	0.521867	0.0455496	0.848506	0.182435		PCCA	0.311532	0.980297	0.506498	-0.0731485	0.640176	1.61671		PPM1J	0.318475	0.981206	0.496925	-0.0849246	0.279312	0.0113212		PLEKHD1	0.298723	0.942817	0.524731	-0.109173	0.154533	0.0179635		MBNL3	0.239799	0.786017	0.620153	-0.0653715	0.216231	0.0160467		PI15	0.260867	0.855173	0.583581	-0.00262925	0.469228	0.0304585		TBP	0.268375	0.879638	0.571258	-0.145819	0.504761	0.174646		CACNA2D1	0.245948	0.806266	0.609157	-0.411489	0.923707	2.17366		CIB4	0.335601	0.907761	0.474176	0.00158827	0.0644514	0.0683847		EYA3	0.255689	0.838019	0.592288	-0.051807	0.702398	0.648672
XPNPEP1	0.306284	0.975897	0.513875	0.50787	1.5732	0.328352					C8orf82	0.28337	0.928705	0.547646	0.099422	0.330555	0.0606351					C3orf62	0.315129	0.97589	0.501512	0.284414	1.05162	0.168789		CD55	0.271445	0.888643	0.566318	-0.142172	1.21759	0.141758		BAD	0.329301	0.968716	0.482407	0.181036	0.452696	0.323993		IQCG	0.275751	0.903686	0.559483	-0.102399	1.79187	0.14862					HECTD3	0.311446	0.975563	0.506618	-0.0307829	0.811508	0.139425					CHCHD6	0.276141	0.904927	0.558869	-0.310119	1.1621	0.709477		COMMD6	0.292706	0.956128	0.533569	-0.239782	0.486161	0.280993		APOOL	0.337197	0.952604	0.472116	-0.100501	0.263784	0.267992		ARFGEF1	0.266111	0.871609	0.574937	0.0201181	0.750001	1.18427		DUSP19	0.300699	0.963719	0.521867	-0.0115193	0.734738	0.121073		PIGP	0.311724	0.980297	0.50623	0.121953	0.767012	0.144966		TMEM185B	0.318492	0.981206	0.496901	-0.0766809	0.247756	0.0129405		ACP5	0.298815	0.942817	0.524597	-0.0113528	0.00307515	7.26243e-05		BRPF3	0.239823	0.786017	0.620109	-0.0864084	0.515953	0.178371		NFYA	0.261089	0.855498	0.583212	-0.14226	0.575145	0.0828819		MSH4	0.268388	0.879638	0.571238	0.056282	0.616102	0.169735		CD72	0.246135	0.806706	0.608826	-0.234449	0.253444	0.0280044		FANCI	0.335637	0.907761	0.47413	-0.0379906	0.0800181	0.0559699		FER	0.255689	0.838019	0.592288	0.00944909	0.793923	3.30635
TBCK	0.306311	0.975897	0.513837	0.411761	1.53545	1.4474					JRKL	0.2835	0.928705	0.547446	0.264836	1.13131	0.108868					ZNF773	0.315184	0.97589	0.501436	0.0332522	0.294298	0.0631471		SVIP	0.271445	0.888643	0.566318	-0.0807133	0.784839	0.454529		RGR	0.329349	0.968716	0.482344	0.0498251	0.230245	0.0641421		PADI2	0.275827	0.903686	0.559363	0.0345795	1.15803	0.088091					MSL1	0.311472	0.975563	0.506581	0.060646	0.743834	0.825841					KHDC1	0.276178	0.904927	0.55881	-0.294074	1.34187	0.267595		PROM1	0.292722	0.956128	0.533545	-0.0826712	0.119481	0.0137251		ZFP2	0.337213	0.952604	0.472096	-0.108953	0.201553	0.085437		TRMT11	0.266111	0.871609	0.574937	0.0115276	0.733411	1.39217		SYN1	0.300708	0.963719	0.521855	-0.13645	0.411383	1.79771		SIRT5	0.31178	0.980297	0.506152	-0.0339391	0.641927	0.509439		SUGT1	0.318634	0.981206	0.496707	0.0581556	0.382581	0.593755		SCN2B	0.298815	0.942817	0.524597	-0.190279	0.430058	0.586663		C15orf39	0.239947	0.786084	0.619885	-0.129032	0.179149	0.0589339		RELB	0.261119	0.855498	0.583162	-0.304144	0.324638	0.0279663		GNG12	0.26852	0.879737	0.571024	0.00325453	0.846087	0.808855		OSCAR	0.246327	0.807032	0.608487	-0.291773	0.627539	0.0525573		PLOD3	0.335682	0.907761	0.474073	-0.192293	0.185708	0.239513		C12orf29	0.255761	0.838074	0.592165	-0.153866	0.471783	0.341694
PPP1R32	0.306332	0.975897	0.513808	0.415198	1.11444	0.0508007					TTC13	0.2835	0.928705	0.547446	0.232417	1.36289	0.408186					GIN1	0.31521	0.97589	0.501399	0.2466	1.26929	0.170192		ZNF287	0.27146	0.888643	0.566294	-0.207474	0.829707	0.0783948		CTRL	0.329378	0.968716	0.482305	-0.0860611	0.10388	0.00904839		DCSTAMP	0.275903	0.903686	0.559243	-0.167362	0.0405236	0.000650994					MRPL34	0.311795	0.975563	0.506131	0.118433	1.26724	0.209754					INTS9	0.276223	0.904927	0.558741	-0.0811039	1.31735	0.273375		AGTR1	0.292763	0.956128	0.533483	-0.0541255	0.0603255	0.000771734		ARHGEF26	0.337376	0.952604	0.471886	0.105242	0.177775	0.0729321		KMT2D	0.26613	0.871609	0.574906	-0.185913	0.42743	0.353873		CLRN1	0.3008	0.963719	0.521723	0.016847	0.0780682	0.00192134		DNAJC5	0.311788	0.980297	0.50614	-0.0273275	0.320623	1.03399		MNDA	0.318711	0.981206	0.496603	-0.0215852	0.00808739	0.000409723		GRIK1	0.29884	0.942817	0.524562	-0.185152	0.482342	0.110759		ZYG11A	0.239947	0.786084	0.619885	-0.0362616	0.16142	0.00946844		ZNF600	0.261169	0.855498	0.583079	0.0666504	0.331302	0.0112356		RPS10-NUDT3	0.268625	0.879737	0.570854	0.043796	0.380063	0.0838287		ARHGAP39	0.246341	0.807032	0.608463	-0.409057	0.779138	0.24236		QRICH2	0.335682	0.907761	0.474073	-0.0314924	0.0561986	0.390573		MIER3	0.255883	0.838178	0.591958	-0.121863	0.422701	0.225948
PABPC1	0.306365	0.975897	0.513761	0.611269	1.83664	1.03149					CRELD1	0.283552	0.928705	0.547367	0.357047	0.621745	0.775296					PRICKLE2	0.315293	0.97589	0.501285	0.38666	1.78548	1.29333		CFAP52	0.271468	0.888643	0.566282	-0.203227	0.416801	0.151085		ANGPT4	0.329387	0.968716	0.482293	-0.0113746	0.241788	0.00575045		TMEM171	0.275903	0.903686	0.559243	-0.116832	0.498672	0.00580557					ZBTB45	0.311822	0.975563	0.506094	0.0132686	0.542108	0.085315					IL34	0.27634	0.904955	0.558557	-0.229388	1.09826	0.250242		HINT3	0.292852	0.956128	0.533352	-0.195773	0.283325	0.535431		BNIP1	0.337376	0.952604	0.471886	0.0901385	0.156554	0.0558814		PMEL	0.26613	0.871609	0.574906	-0.14784	0.333157	0.00525807		ZEB1	0.300853	0.963719	0.521645	-0.0325644	0.838394	3.16505		GABRB3	0.311788	0.980297	0.50614	-0.0249163	0.535114	4.1617		WDFY3	0.318711	0.981206	0.496603	-0.0210945	0.257341	2.59041		HYAL3	0.298861	0.942817	0.524531	-0.09468	0.257373	0.0349568		IL12RB2	0.240131	0.786517	0.619552	0.0732022	1.01135	0.110521		CHIT1	0.261191	0.855498	0.583042	0.020757	0.132229	0.00406222		ELK3	0.26865	0.879737	0.570813	-0.0975227	0.227396	0.0238157		C11orf54	0.246481	0.807248	0.608216	-0.405366	0.668695	0.289425		RARS2	0.335747	0.907761	0.473988	-0.00863144	0.12429	0.729345		SSR2	0.255952	0.838178	0.591841	-0.150045	0.824794	0.209905
LAS1L	0.306419	0.975897	0.513684	0.3967	1.48812	0.321201					MRGBP	0.283682	0.928705	0.547169	0.110984	0.240949	0.0991149					LIMD1	0.315304	0.97589	0.501271	0.393679	1.75432	1.40088		CNEP1R1	0.271614	0.888643	0.566048	-0.177595	0.893957	0.145265		RAB18	0.329508	0.968716	0.482134	0.145908	0.686178	0.871638		GPR87	0.276028	0.903717	0.559047	-0.219586	0.338729	0.00242606					TCHP	0.311849	0.975563	0.506056	0.170394	1.07846	0.528085					ZBTB45	0.276368	0.904955	0.558512	-0.254052	0.714235	0.0599409		DCK	0.292923	0.956128	0.533246	-0.175389	0.17828	0.183769		C12orf73	0.337483	0.952604	0.471748	-0.0208862	0.193834	0.145416		MTMR2	0.266167	0.871609	0.574845	-0.124252	0.599112	0.511765		PRX	0.300913	0.963719	0.521559	0.042295	0.0802454	0.0120017		WFDC10A	0.311939	0.980297	0.505931	-0.00105471	1.65929e-05	2.25946e-05		NAP1L3	0.318728	0.981206	0.49658	-0.0786611	0.66835	0.75285		SOCS3	0.298914	0.942817	0.524454	-0.00569313	0.0181056	0.00223099		LIX1	0.240229	0.78667	0.619375	-0.249785	0.540526	0.0816652		PLCZ1	0.261295	0.855652	0.58287	-0.0599697	0.0289784	0.0010179		NFATC2	0.268685	0.879737	0.570757	-0.124808	0.426695	0.0500539		CPPED1	0.246513	0.807248	0.60816	-0.261006	0.464312	0.208862		IFI6	0.335846	0.907761	0.47386	-0.0851319	0.316432	0.220206		THOP1	0.255958	0.838178	0.591831	-0.112684	0.510449	0.359851
RITA1	0.306441	0.975897	0.513653	0.482053	1.786	0.0470527					ZNF248	0.283734	0.928705	0.547088	0.169413	1.21276	1.36619					DYNC2H1	0.315442	0.97589	0.501081	0.280137	2.37291	1.10174		LASP1	0.271623	0.888643	0.566034	-0.177982	0.625821	0.44111		MMP17	0.329514	0.968716	0.482126	-0.107268	0.474115	0.221081		CNN3	0.276032	0.903717	0.559041	-0.243265	0.920615	0.259322					CLEC18B	0.31198	0.975563	0.505873	0.0609604	0.368386	0.00929382					BPTF	0.27641	0.904955	0.558446	-0.0454697	1.3222	2.65652		GPR63	0.292986	0.956128	0.533154	-0.144694	0.207859	0.0435537		RUFY4	0.337534	0.952604	0.471683	0.046569	0.0517333	0.0242113		TF	0.266266	0.871744	0.574684	0.0628365	0.721992	0.289801		DNAJC24	0.300934	0.963719	0.521529	0.0263823	0.789397	0.376098		CADM4	0.312064	0.980297	0.505756	-0.128611	0.403207	0.373905		POMT1	0.318733	0.981206	0.496573	-0.0507884	0.397851	0.268423		WNK4	0.298914	0.942817	0.524454	-0.0483019	0.0333017	0.00294867		SYT6	0.240332	0.786838	0.619188	-0.0501554	0.398225	0.0248152		RAMP3	0.261439	0.855941	0.58263	-0.0380184	0.170286	0.0189154		TMEM44	0.268707	0.879737	0.57072	-0.0192711	0.279012	0.14901		CHD7	0.246609	0.807387	0.607992	-0.0219506	0.708021	0.138778		RBBP6	0.335877	0.907761	0.473819	-0.0611267	0.113745	1.17918		CFAP77	0.256024	0.838212	0.59172	0.0268059	0.103638	0.0247004
DPM2	0.306446	0.975897	0.513646	0.339632	1.45249	0.195047					MOG	0.283756	0.928705	0.547055	0.268822	1.51498	0.112264					RFXAP	0.315457	0.97589	0.50106	0.238653	0.999732	0.194257		ABCG1	0.271626	0.888643	0.566028	-0.174985	0.788882	0.216505		POP7	0.329587	0.968716	0.48203	0.13468	0.487144	0.175765		EXOSC6	0.276137	0.903866	0.558876	-0.143804	0.772206	0.560331					GP6	0.31201	0.975563	0.505832	0.124	0.942821	0.0538111					BCAN	0.276478	0.904982	0.55834	-0.316657	1.33291	0.276559		R3HDM4	0.292999	0.956128	0.533134	-0.355658	0.51013	0.170904		ANKRD62	0.337622	0.952604	0.471569	0.00972614	0.0920409	0.0442096		HSPBP1	0.266388	0.871754	0.574486	-0.218792	0.585411	0.237418		KLF15	0.300962	0.963719	0.521488	0.2066	0.19257	0.0419425		CDK9	0.312129	0.980297	0.505666	-0.247959	0.296736	0.304154		PHTF1	0.31881	0.981206	0.496468	0.0324086	0.355083	0.877593		LY86	0.298922	0.942817	0.524442	-0.0954074	0.0934298	0.0149998		WDR49	0.240468	0.787019	0.618943	0.00630705	0.354322	0.0457563		ZNF704	0.261519	0.85602	0.582496	-0.170323	1.05718	1.74173		ZRANB1	0.268799	0.87977	0.570573	0.100334	0.740909	0.437426		RFX7	0.246853	0.808015	0.607561	-0.465979	1.25279	1.76733		CDHR2	0.336252	0.907761	0.473335	0.0694041	0.00654412	0.0685045		CLPTM1L	0.256151	0.838448	0.591504	-0.135934	0.366554	0.276936
BRD8	0.306715	0.975897	0.513265	0.547949	2.08501	0.555477					PAOX	0.283786	0.928705	0.547008	0.237888	0.565329	0.0652063					ATXN7L2	0.315648	0.97589	0.500797	0.0773634	0.256557	0.0471098		EIF4EBP1	0.271751	0.888643	0.565829	-0.186621	0.663653	0.039231		ZNF768	0.329658	0.968716	0.481936	0.222619	0.439249	0.131516		CHIC2	0.276525	0.904943	0.558265	-0.238409	0.777518	0.415406					SLIT1	0.312144	0.975563	0.505645	0.0650003	0.495239	0.431314					AK9	0.276603	0.905031	0.558143	-0.0808338	0.80053	0.41597		CNBP	0.293058	0.956128	0.533046	-0.142811	0.245648	0.520837		CCDC65	0.337654	0.952604	0.471528	-0.0730986	0.743378	0.191668		DMRT3	0.266416	0.871754	0.57444	0.0107499	0.0319446	0.000878999		SMIM5	0.300969	0.963719	0.521478	-0.0648858	0.0358106	0.00323893		CAAP1	0.312445	0.980297	0.505227	-0.0855649	0.630985	0.241409		SCNN1D	0.318901	0.981206	0.496344	-0.137138	0.453125	0.119339		DHRS1	0.298975	0.942817	0.524366	-0.158367	0.30769	0.156785		BTBD17	0.240491	0.787019	0.618901	-0.137912	0.206888	0.00481741		C1QL2	0.261816	0.856805	0.582004	-0.160923	0.15027	0.0107577		TNFAIP8L1	0.268884	0.87977	0.570435	-0.0499417	0.126061	0.1213		MMRN2	0.247276	0.809167	0.606819	-0.077757	0.454942	0.0125652		ELP5	0.336399	0.907761	0.473145	-0.174502	0.270338	0.129705		PAXBP1	0.256387	0.838884	0.591103	-0.118272	1.04559	0.749468
BTG1	0.306796	0.975897	0.51315	0.632881	1.5644	0.322406					RSL1D1	0.283944	0.92902	0.546768	0.144474	0.797777	0.176955					MYLK	0.315768	0.97589	0.500632	0.0791764	1.20089	0.0879665		TRAF6	0.271751	0.888643	0.565829	-0.114488	1.70299	0.255003		ASCC3	0.329687	0.968716	0.481899	0.158602	0.769178	1.73834		PIGF	0.276733	0.90529	0.557939	-0.180292	1.29345	0.234258					S1PR3	0.312197	0.975563	0.505571	0.099597	1.13691	0.0521474					MTSS1	0.276658	0.905031	0.558057	-0.0995194	0.969837	0.798549		DNAH17	0.293068	0.956128	0.533032	-0.117225	0.277589	0.0339651		PCDHB15	0.337705	0.952604	0.471462	-0.00569217	0.0910863	0.0203022		CGRRF1	0.266441	0.871754	0.574399	-0.141846	0.371645	0.169759		SCIMP	0.300993	0.963719	0.521443	0.0678	0.79846	0.159154		SCAF4	0.312684	0.980297	0.504894	-0.0198338	0.410775	0.428118		EML4	0.31892	0.981206	0.496319	-0.0748359	0.248434	0.444253		HHLA2	0.29899	0.942817	0.524344	-0.120499	0.0949399	0.00911034		RUSC2	0.240599	0.787203	0.618706	-0.0177474	0.775677	0.892554		PECAM1	0.261922	0.856968	0.581828	-0.0528953	0.299086	0.0357078		ZNF648	0.269117	0.87977	0.570059	-0.047754	0.029774	0.000430921		FAM110A	0.247492	0.809167	0.606438	-0.0568475	0.107182	0.00589579		GALNT10	0.336476	0.907761	0.473046	0.0740689	0.641901	0.802055		GRM4	0.256395	0.838884	0.591091	-0.137765	0.353012	0.340416
ERRFI1	0.306796	0.975897	0.51315	0.502461	1.61865	0.384748					DOK1	0.284281	0.929765	0.546252	0.232562	1.01245	0.0477882					MAML3	0.315849	0.97589	0.50052	0.386926	1.50745	0.32622		ZNF865	0.271767	0.888643	0.565803	-0.305929	0.586126	0.0924207		NAP1L4	0.329716	0.968716	0.48186	0.0356992	0.469195	1.33673		PSMB4	0.276759	0.90529	0.557899	-0.273209	0.686084	0.347828					SERTAD2	0.312517	0.975563	0.505126	0.21398	0.634789	0.741829					TEX35	0.276689	0.905031	0.558007	-0.153493	0.297519	0.00115664		ZNHIT6	0.293257	0.956128	0.532751	-0.246842	0.50815	0.42462		TXNRD3	0.33783	0.952604	0.471301	-0.296225	0.318198	0.163035		PLCZ1	0.266611	0.872124	0.574121	-0.0497582	0.117409	0.001052		SPDYE5	0.301031	0.963719	0.521389	0.0236835	1.75538	0.13747		CDHR5	0.312778	0.980297	0.504763	0.0558846	0.0150108	0.00117163		USH1C	0.318935	0.981206	0.496298	0.185237	0.176124	0.0125886		IGF1	0.299035	0.942817	0.524278	-0.130518	0.1213	0.045876		KIF16B	0.240804	0.787547	0.618335	0.135612	1.33112	0.632845		TDRD10	0.262027	0.857128	0.581654	0.0343385	0.149537	0.00741382		ZNF790	0.26928	0.87977	0.569796	-0.038224	0.660154	0.212661		FAM83G	0.247574	0.809167	0.606296	-0.204772	0.173397	0.00934343		MS4A4A	0.336609	0.907761	0.472874	-0.000618471	0.00955035	0.014423		WRAP53	0.25645	0.838886	0.590997	-0.06769	0.212153	0.0508895
RAB39B	0.306796	0.975897	0.51315	0.497185	1.32998	0.14067					CACYBP	0.284307	0.929765	0.546213	0.303151	1.95934	0.252894					KAT6A	0.315877	0.97589	0.500483	0.321676	2.06707	1.20715		RAB25	0.271845	0.888643	0.565679	-0.19118	0.237162	0.00449692		TMEM104	0.329827	0.968716	0.481714	0.00419399	0.563713	0.117269		SYT4	0.27681	0.90529	0.557819	-0.334145	0.695432	0.719509					TIMD4	0.31265	0.975563	0.504942	0.239315	0.778096	0.0282008					ZG16B	0.276731	0.905031	0.557943	-0.122879	0.152849	0.000449806		IGFBPL1	0.293305	0.956128	0.53268	-0.193991	0.177103	0.105229		WDR18	0.33783	0.952604	0.471301	-0.117361	0.230148	0.165839		TP53TG3D	0.266746	0.872375	0.573903	-0.105848	0.658825	0.00635313		NKAIN2	0.301148	0.963719	0.52122	-0.0795912	1.12257	19.5745		NLRC5	0.312853	0.980297	0.50466	0.0432601	0.373149	0.0285634		CDC16	0.319	0.981206	0.49621	-0.0204592	0.428951	0.53872		LGALS9	0.299062	0.942817	0.524239	0.0562488	0.0291061	0.010862		LCP1	0.240864	0.787547	0.618229	0.0377462	0.413306	0.0226156		ARID2	0.262168	0.857215	0.581421	-0.134543	0.735165	0.637479		RNASET2	0.269284	0.87977	0.56979	-0.193166	0.192827	0.138044		ADAL	0.247612	0.809167	0.606228	-0.383816	1.04681	0.254432		RAD23B	0.336642	0.907761	0.472832	-0.0520085	0.171581	0.684776		ITGAM	0.256549	0.839029	0.590829	-0.0687056	0.0554985	0.0216337
MRPL40	0.306823	0.975897	0.513112	0.420183	2.39953	0.138716					FAM166A	0.284407	0.929765	0.54606	0.189357	0.316664	0.00258078					TOP1	0.315877	0.97589	0.500483	0.321755	1.56151	1.23188		GPBP1L1	0.271879	0.888643	0.565624	-0.13789	0.895577	0.628077		ATL3	0.329976	0.968716	0.481517	0.273085	0.845216	0.567345		KLHL20	0.2773	0.906502	0.55705	-0.116419	0.790921	0.435385					BCAP31	0.312785	0.975563	0.504753	0.0621512	0.836442	0.614513					C1orf53	0.276831	0.905165	0.557785	-0.229278	0.715593	0.0181958		MPDZ	0.293361	0.956128	0.532598	-0.0269849	0.358989	1.78257		GLO1	0.337998	0.952604	0.471086	-0.0587293	0.445315	0.445759		COBL	0.267049	0.872688	0.573409	-0.0338869	0.563157	2.81837		RFWD3	0.301148	0.963719	0.52122	-0.0679445	0.292521	0.116511		BLVRB	0.312915	0.980297	0.504574	-0.0188077	0.577914	0.126893		DCAKD	0.319	0.981206	0.49621	-0.145273	0.321897	0.316974		ENPP2	0.299174	0.942817	0.524076	-0.0240922	0.19827	0.102259		OOEP	0.240879	0.787547	0.6182	-0.0234139	0.593649	0.156868		MAST3	0.262252	0.857215	0.581282	-0.11308	0.843016	0.172054		HEBP2	0.269354	0.87977	0.569676	-0.0366713	0.17011	0.0319771		LGALS3	0.247612	0.809167	0.606228	-0.168382	0.347574	0.0118332		STAT5B	0.336674	0.907761	0.47279	-0.0308608	0.266566	1.30216		CA3	0.256607	0.839036	0.590732	-0.0126409	0.577952	0.100013
VIM	0.30685	0.975897	0.513074	0.417815	1.9531	0.105204					TM4SF18	0.284459	0.929765	0.545981	0.338824	0.175915	0.0087811					LMO1	0.315895	0.97589	0.500457	0.0897777	0.660018	0.0924203		PGBD4	0.271956	0.888643	0.565502	-0.141831	0.627039	0.0782539		IP6K1	0.330015	0.968716	0.481467	0.0797979	0.732049	0.758585		OGDH	0.2773	0.906502	0.55705	-0.197747	0.79744	0.728581					PIWIL1	0.312812	0.975563	0.504717	0.115348	0.488086	0.00823867					SGIP1	0.276975	0.905441	0.557559	-0.288317	1.26865	2.95009		MTUS2	0.293361	0.956128	0.532598	-0.111338	0.353019	4.19033		SULT1B1	0.338016	0.952604	0.471062	0.0263954	0.0177824	0.00389652		SF3A1	0.267065	0.872688	0.573382	-0.108374	0.362248	0.199847		EVI2B	0.301289	0.963719	0.521017	-0.128519	0.36404	0.00999429		ACTR3	0.312978	0.980297	0.504487	0.0539846	0.604802	0.619427		C12orf71	0.319036	0.981206	0.49616	-0.0356334	0.0388949	0.000444697		CUL4B	0.299271	0.942817	0.523936	-0.0483069	0.489081	0.347168		HEYL	0.240914	0.787547	0.618138	-0.0488709	0.153882	0.0167856		PLP2	0.26227	0.857215	0.581251	-0.047085	0.497863	0.0085581		CD164	0.269431	0.87977	0.569552	-0.127911	0.46224	0.208351		ARL6IP6	0.24766	0.809167	0.606145	-0.103829	1.0135	0.234842		TBC1D31	0.336805	0.907761	0.472622	0.00349026	0.268339	0.343534		CEP112	0.256829	0.839521	0.590357	-0.020656	0.979585	1.40086
MYL6	0.306876	0.975897	0.513037	0.426428	2.14146	0.728857					CASP8	0.284539	0.929765	0.545858	0.201571	0.342001	0.0387799					S100A5	0.315895	0.97589	0.500457	-0.0137109	0.00552393	0.000105239		TMEM68	0.272111	0.888643	0.565254	-0.20019	0.890385	0.245771		CCDC59	0.330133	0.968716	0.481312	0.191061	0.962531	0.343605		RDH10	0.277425	0.906715	0.556855	-0.135222	0.439458	0.0108197					MIS12	0.312839	0.975563	0.50468	0.147825	0.93923	0.143111					RPS5	0.277222	0.905952	0.557172	-0.249847	1.43706	0.349821		KIAA1586	0.293395	0.956128	0.532548	-0.00727014	0.468386	0.264027		PADI2	0.338147	0.952604	0.470895	0.0395896	0.0210297	0.0218426		CFAP54	0.267154	0.872688	0.573239	-0.042199	0.28689	0.260134		CCNB2	0.301407	0.963719	0.520847	-0.0244896	0.0504503	0.00436621		IL9	0.31306	0.980297	0.504372	-0.0113283	0.00192497	3.94898e-05		PLIN1	0.319097	0.981206	0.496077	0.0747582	0.121177	0.00701603		KEAP1	0.29938	0.942817	0.523777	0.0195153	0.269057	0.149204		RCE1	0.240963	0.787547	0.618049	-0.107965	0.626013	0.0670716		DENND1B	0.262279	0.857215	0.581236	-0.186091	1.14255	1.57844		PLAC1	0.269443	0.87977	0.569533	-0.0145469	0.092739	0.0310842		MAP3K14	0.247684	0.809167	0.606102	-0.342209	0.706018	0.280388		CIITA	0.336837	0.907761	0.472581	0.0259314	0.0673497	0.0977468		MED16	0.256865	0.839521	0.590294	-0.0169055	0.630235	0.106164
ARHGEF28	0.307038	0.975897	0.512808	0.475432	1.53954	0.145046					STPG1	0.284618	0.929765	0.545738	0.348092	0.811114	0.135737					PLA2G3	0.316012	0.97589	0.500296	-0.00480926	0.00258507	0.000232746		PPIL6	0.272113	0.888643	0.565251	-0.0973952	1.14298	0.24353		UBE2G1	0.330252	0.968716	0.481155	0.169909	0.848326	0.763107		ESPL1	0.277581	0.906948	0.556611	-0.05579	0.287471	0.00503454					UNC119B	0.312946	0.975563	0.50453	0.0373441	0.951596	0.102352					CDH15	0.277251	0.905952	0.557127	-0.140869	0.244141	0.0135632		TOMM20	0.293564	0.956128	0.532297	-0.240071	0.43823	1.6595		BCL2L2-PABPN1	0.338198	0.952604	0.470829	0.00645571	0.118206	0.0804074		SECISBP2L	0.26719	0.872688	0.57318	-0.0796338	0.812398	1.66058		DPP4	0.301446	0.963719	0.52079	-0.23231	0.58059	0.720001		HSBP1L1	0.31307	0.980297	0.504358	0.0130128	0.508008	0.102563		S100A9	0.319131	0.981206	0.496031	-0.0188825	0.0889362	0.00188422		FCN1	0.29939	0.942817	0.523762	-0.063774	0.0586376	0.000830301		ANKRD6	0.241059	0.787611	0.617877	0.00327051	0.989992	1.38674		SETMAR	0.262501	0.857756	0.580869	-0.0839934	0.702535	0.0661994		PCDHB5	0.26949	0.87977	0.569458	-0.12182	0.173338	0.0244571		SVIP	0.247684	0.809167	0.606102	-0.297169	0.888804	0.280112		LNX1	0.336869	0.907761	0.472539	-0.0173145	0.150611	0.310097		COL28A1	0.257175	0.840218	0.589771	-0.166887	0.600856	0.175964
UGCG	0.307145	0.975897	0.512657	0.42639	1.62517	0.260055					TIAM1	0.284649	0.929765	0.545691	0.291195	0.91895	0.864576					N4BP2	0.316123	0.97589	0.500144	0.373616	1.22334	0.679157		NBEAL2	0.272127	0.888643	0.565228	-0.186881	0.758385	0.0950295		FOXP4	0.330342	0.968716	0.481036	0.00525493	0.301442	0.157898		OPCML	0.277689	0.906948	0.556441	-0.188491	1.08307	16.7175					SPOCK1	0.313183	0.975563	0.504201	-0.0888291	1.10406	1.97996					C5	0.27746	0.906442	0.556799	-0.308205	1.04426	0.0417444		RHO	0.29358	0.956128	0.532273	0.0338866	0.0159708	0.00296231		SUSD6	0.33828	0.952604	0.470724	-0.0365819	0.397005	0.319623		GDPD2	0.267209	0.872688	0.573149	0.0146259	0.133919	0.00224293		C5orf47	0.301597	0.963719	0.520573	-0.0480629	0.141955	0.00799966		TMEM41A	0.313134	0.980297	0.50427	-0.252986	0.283974	0.141759		RNASE1	0.319163	0.981206	0.495988	-0.0193715	0.360583	0.052833		CAPN7	0.299484	0.942817	0.523627	-0.187294	0.508182	0.585341		TRPM7	0.241087	0.787611	0.617827	0.0675908	1.39797	1.07487		DBF4	0.262656	0.858078	0.580612	-0.225833	0.527818	0.118073		NFATC1	0.269515	0.87977	0.569417	0.0458115	0.0595044	0.0911946		VAMP5	0.247717	0.809167	0.606044	-0.214811	0.241862	0.0108743		LAP3	0.337083	0.907761	0.472263	-0.0322501	0.10221	0.0706759		ALDH8A1	0.257225	0.840218	0.589687	-0.123094	0.553159	0.147295
PDGFRB	0.307172	0.975897	0.512619	0.292885	0.680951	0.0957322					DYNLL1	0.284722	0.929765	0.545579	0.289689	1.36574	1.48848					PLIN2	0.316194	0.97589	0.500046	0.289507	0.929696	0.133912		DUSP1	0.272264	0.888643	0.565009	-0.397576	0.919532	0.140943		CTBS	0.330366	0.968716	0.481005	0.227783	0.926207	0.266057		SMC3	0.277846	0.906948	0.556196	-0.193369	0.759454	0.506422					MAP4K2	0.313186	0.975563	0.504197	0.0787926	0.706445	0.356568					SLC5A8	0.277527	0.906465	0.556695	-0.171895	2.56892	0.0644882		RUNDC1	0.293671	0.956128	0.532139	-0.151684	0.431705	0.168455		GOLGA8S	0.338296	0.952604	0.470704	-0.00232255	0.00727464	0.0213925		TMEM50B	0.267372	0.872688	0.572884	-0.0143663	0.584121	0.39899		HEATR6	0.301702	0.963719	0.520422	-0.15206	0.337147	0.187117		LRRTM1	0.313165	0.980297	0.504227	0.0676794	0.247597	0.0998893		PEMT	0.319317	0.981206	0.495777	-0.0090635	0.308402	0.107192		KSR2	0.29967	0.942817	0.523356	-0.239376	0.608511	3.0738		TREX2	0.241307	0.788162	0.61743	-0.0722595	0.0381155	0.00146909		ANKMY2	0.262955	0.85887	0.580118	-0.0945246	0.763461	0.447884		TRPM7	0.269524	0.87977	0.569402	0.04714	1.29558	1.10206		KIF23	0.247782	0.809167	0.60593	-0.1888	0.360671	0.0176464		BTBD7	0.337094	0.907761	0.472249	-0.078507	0.288719	0.886111		CCL25	0.257245	0.840218	0.589654	-0.0776206	0.310259	0.00640002
ZBTB11	0.307203	0.975897	0.512574	0.498361	1.66287	0.423329					PPP1R8	0.284722	0.929765	0.545579	0.194186	0.778484	0.149637					BTN3A3	0.316277	0.97589	0.499933	0.176805	0.43678	0.103397		USP54	0.272316	0.888643	0.564927	-0.100294	1.01584	0.556201		METAP1	0.330462	0.968716	0.480879	0.0281895	0.546537	0.308175		INO80E	0.27787	0.906948	0.556158	-0.230453	0.742038	0.171861					PI4K2A	0.313244	0.975563	0.504117	0.123531	0.73332	0.198098					PEBP1	0.277664	0.906524	0.55648	-0.324986	1.61194	3.40617		AMPD3	0.293768	0.956128	0.531995	-0.243827	0.183243	0.123773		PDE4D	0.338598	0.952604	0.470315	-0.122618	0.626571	17.5287		PMP22	0.267454	0.872688	0.572751	0.0285323	0.329505	0.0638618		BCLAF1	0.301741	0.963719	0.520365	-0.154399	0.595811	1.18377		RTTN	0.313188	0.980297	0.504195	0.0672534	0.722949	0.552704		LLGL2	0.319366	0.981206	0.495711	-0.017556	0.339751	0.0526545		WAC	0.299701	0.942817	0.523312	-0.258958	0.428906	1.79634		PTPRC	0.241569	0.788848	0.616959	-0.0327981	0.660965	0.0301409		KIF15	0.263237	0.859605	0.579653	0.0915677	0.591496	0.0582404		SEZ6L2	0.269536	0.87977	0.569383	-0.219183	0.909281	1.59376		LYRM4	0.247791	0.809167	0.605914	-0.349892	1.1489	0.603295		TMCO1	0.337115	0.907761	0.472222	-0.113278	0.0891039	0.352381		KIF4B	0.257319	0.840281	0.589528	-0.0748571	0.117608	0.0126724
ENO4	0.307362	0.975897	0.51235	0.590697	5.21284	0.738096					CWC15	0.28485	0.92977	0.545384	0.255179	1.56153	0.2362					GJD4	0.316277	0.97589	0.499933	-0.00553717	0.00612004	0.000385013		MALRD1	0.272362	0.888643	0.564854	-0.0924403	1.42098	0.169298		MMP14	0.330551	0.968716	0.480761	0.0118815	0.808241	0.158399		STK3	0.277973	0.906948	0.555998	-0.21843	0.88285	0.399313					TEKT2	0.313423	0.975563	0.503869	-0.0133695	0.109255	0.00884942					RAI2	0.277664	0.906524	0.55648	-0.356169	1.02329	0.197569		LBHD1	0.293844	0.956128	0.531884	-0.0131075	0.0610657	0.00689543		ARL14EP	0.338698	0.952604	0.470187	0.0598141	0.500142	0.26298		SLC22A14	0.267454	0.872688	0.572751	-0.104058	0.326312	0.123137		TES	0.301851	0.963719	0.520207	-0.031976	0.00875802	0.00294797		UBE4A	0.313293	0.980297	0.50405	-0.0368976	0.58949	0.58233		CSNK2A2	0.319735	0.981206	0.49521	0.0541475	0.293338	0.385947		MMP2	0.299762	0.942817	0.523223	-0.0204738	0.0554005	0.00329819		EML6	0.242048	0.789982	0.616099	0.125717	1.55858	2.54319		CHRNB1	0.263359	0.859716	0.579452	-0.076406	0.485557	0.0273449		KLHL26	0.26957	0.87977	0.569328	0.0453246	0.119136	0.0886915		RBL1	0.247989	0.809639	0.605568	-0.169993	0.872313	0.422763		SLC25A48	0.337158	0.907761	0.472166	-0.0191334	0.020927	0.0319515		CASP8AP2	0.257552	0.840499	0.589135	-0.0123948	0.420382	0.706647
RALA	0.307362	0.975897	0.51235	0.524573	1.7734	0.505741					SATB1	0.284955	0.92977	0.545224	0.0954909	0.0289887	0.246174					TRIM27	0.316287	0.97589	0.499918	0.308179	1.37601	0.431084		SLC7A10	0.272385	0.888643	0.564816	-0.118451	0.251746	0.00531797		P2RY12	0.330581	0.968716	0.480722	0.323785	0.352776	0.118917		NUDCD3	0.278076	0.906948	0.555837	-0.233808	0.775323	1.08577					TMC5	0.313437	0.975563	0.503849	0.203706	1.39813	0.0444533					TIMM21	0.27782	0.906577	0.556236	-0.253052	1.21297	0.150443		PCBP2	0.29397	0.956128	0.531696	-0.160748	0.362338	0.89641		LUC7L3	0.338829	0.952604	0.470019	-0.239803	0.761608	2.76056		BRDT	0.267561	0.872688	0.572577	0.00258386	0.328655	0.0168912		DTHD1	0.301913	0.963719	0.520118	-0.0448486	0.018812	0.00201981		SRSF5	0.31345	0.980297	0.503832	0.0503805	1.46616	1.77496		SSR2	0.319752	0.981206	0.495187	-0.127883	0.361015	0.204051		SYK	0.299784	0.942817	0.523191	-0.0341494	0.0500479	0.0291763		GRID2	0.242048	0.789982	0.616099	-0.0821111	1.08361	4.84046		FPR3	0.263409	0.859716	0.57937	-0.11636	0.117207	0.00255435		SH3RF2	0.269582	0.87977	0.569309	0.022499	0.145305	0.0204405		ZNF469	0.248063	0.809706	0.605439	-0.286268	0.206953	0.0121064		AGTRAP	0.337179	0.907761	0.47214	0.0312808	0.0120187	0.0162091		EIF4E1B	0.257552	0.840499	0.589135	-0.00878718	0.633055	0.137928
TNRC6B	0.307362	0.975897	0.51235	0.554869	1.82512	5.58983					AMOT	0.285084	0.92977	0.545027	0.19789	1.0099	0.771434					TRMU	0.316493	0.97589	0.499635	0.136266	0.769679	0.285747		FANCM	0.272394	0.888643	0.564803	-0.0993984	1.57167	0.21871		IRF6	0.330602	0.968716	0.480695	-0.0138244	0.0776028	0.026898		FAM13B	0.278102	0.906948	0.555796	-0.166382	1.08609	1.54715					TRMT6	0.313481	0.975563	0.503789	0.0339002	0.767582	0.116427					AMFR	0.277887	0.906577	0.556131	-0.162052	1.38667	0.39671		ONECUT1	0.294104	0.956128	0.531499	-0.0698504	0.125474	0.00748548		COPB1	0.338847	0.952604	0.469996	-0.0434307	0.428743	0.383374		CCDC150	0.267576	0.872688	0.572553	0.0276064	0.366865	0.0332155		ZNF276	0.301913	0.963719	0.520118	-0.0516038	0.869435	0.26209		KCNA4	0.31347	0.980297	0.503804	-0.129645	0.283178	0.131465		CD36	0.319803	0.981206	0.495118	-0.0912026	0.181875	0.0506629		NIP7	0.299802	0.942817	0.523165	-0.157392	0.343875	0.0696854		VAT1L	0.242072	0.789982	0.616055	-0.134401	0.504127	0.715412		WNT6	0.263513	0.859716	0.579198	-0.120349	0.147314	0.0011862		NADK	0.269655	0.87977	0.569191	-0.141483	0.33507	0.242381		TRIM68	0.248135	0.809768	0.605312	-0.29151	0.407604	0.0211787		NGDN	0.337214	0.907761	0.472095	-0.110191	0.119376	0.0705641		KCNIP1	0.257552	0.840499	0.589135	-0.294258	0.291917	2.42967
BAHD1	0.30747	0.975897	0.512198	0.455582	1.27604	0.178723					CDH11	0.285084	0.92977	0.545027	0.0897017	0.957921	1.20127					CSK	0.316694	0.97589	0.49936	0.101305	0.615485	0.174224		S100A12	0.272445	0.888643	0.564721	0.0422089	0.181696	0.0014532		HES6	0.33061	0.968716	0.480684	0.245664	0.211656	0.185734		TMCC1	0.278232	0.906948	0.555594	-0.189219	1.12819	1.92364					B3GALT4	0.31353	0.975563	0.503721	0.0609439	0.801803	0.074185					HVCN1	0.277919	0.906577	0.556081	-0.205474	1.56038	0.0584023		TRIM26	0.294187	0.956128	0.531376	-0.254661	0.258234	0.213498		ZNF592	0.338896	0.952604	0.469934	-0.203992	0.193697	0.352491		SERINC1	0.267579	0.872688	0.572548	-0.125936	0.524207	2.94578		DACH1	0.301953	0.963719	0.52006	-0.107485	0.512787	2.2844		CEP170B	0.313637	0.980297	0.503573	-0.170284	0.453012	0.353558		ZNF624	0.319803	0.981206	0.495118	0.0167462	0.284738	0.0595501		GMCL1	0.299857	0.942817	0.523086	-0.118265	0.445552	0.562466		TMEM163	0.24248	0.791143	0.615325	0.109135	0.683359	0.142105		GATM	0.263564	0.859716	0.579114	0.110301	0.636853	0.0945343		C15orf39	0.269731	0.87977	0.569069	-0.097118	0.0641228	0.0375256		ZNF527	0.248221	0.809875	0.605161	-0.27286	0.673786	0.103761		CPT1A	0.337226	0.907761	0.472079	-0.012218	0.064771	0.079396		TNFAIP8	0.257627	0.840564	0.589009	-0.0120751	0.344475	0.10938
NPY1R	0.307517	0.975897	0.51213	0.519416	1.42675	0.0434804					TACC3	0.285139	0.92977	0.544943	0.257093	0.28926	0.0412147					CARD18	0.316721	0.97589	0.499323	0.0251453	0.0222117	0.00761759		NIPAL1	0.272489	0.888643	0.564651	-0.212312	0.640957	0.0792314		RAN	0.330644	0.968716	0.480639	0.378118	1.20905	0.651587		WFIKKN1	0.278232	0.906948	0.555594	0.0415341	0.290967	0.0372077					SPATA6	0.313693	0.975563	0.503495	0.0505436	1.15377	2.22413					LONRF2	0.277919	0.906577	0.556081	-0.384157	1.29812	2.44496		SF3A3	0.294354	0.956128	0.53113	-0.0650121	0.329839	0.336207		FOXS1	0.339019	0.952604	0.469776	0.0142863	0.00702721	0.000892186		RDH8	0.267588	0.872688	0.572534	-0.157674	0.0507286	0.000827697		SLC7A2	0.301999	0.963719	0.519994	0.0615097	0.107759	0.0126781		QRICH2	0.313829	0.980297	0.503307	0.0844312	0.320599	0.204031		PDLIM7	0.319853	0.981206	0.495049	0.0617523	0.355602	0.291313		TMEM176A	0.299886	0.942817	0.523044	0.00937284	0.00967778	0.00666336		TNKS	0.24255	0.791144	0.615199	0.0639158	1.64896	2.46573		CNOT1	0.263615	0.859716	0.579029	-0.254339	0.581861	0.504052		RAB5B	0.269731	0.87977	0.569069	-0.128414	0.373246	0.501779		MORC1	0.24829	0.809925	0.605041	-0.200288	0.0883746	0.0192332		NDUFAF1	0.337245	0.907761	0.472055	-0.0499521	0.1093	0.140176		ANKS1B	0.257813	0.840992	0.588694	-0.22223	0.819836	18.5887
CINP	0.307551	0.975897	0.512083	0.479777	1.6342	0.565562					RPUSD1	0.285206	0.92977	0.544841	0.328327	0.390278	0.0762704					TFR2	0.316748	0.97589	0.499286	0.0411546	0.437928	0.0287819		F2RL3	0.272497	0.888643	0.564638	0.0128135	0.358903	0.000716047		CLRN3	0.330698	0.968716	0.480568	0.0454393	0.0135806	0.000718811		NPEPL1	0.278284	0.906948	0.555512	-0.345801	0.881951	0.110339					COX6A1	0.313824	0.975563	0.503314	0.222126	1.49115	0.563539					AVPR1A	0.278103	0.90697	0.555794	-0.247144	0.354801	0.00192513		OTUD5	0.294374	0.956128	0.531101	-0.204731	0.23683	0.395413		YAP1	0.339296	0.952604	0.469421	0.0532127	0.0863722	0.0267443		SLC28A1	0.267588	0.872688	0.572534	0.0269837	0.254055	0.00627087		ITGAL	0.302068	0.963719	0.519895	0.256931	1.54157	0.0697621		LIF	0.313914	0.980297	0.50319	-0.00129308	3.05532e-05	2.39572e-05		ARHGEF15	0.3199	0.981206	0.494986	-0.043886	0.0603862	0.0421301		ZDHHC3	0.29995	0.942817	0.522951	-0.296216	0.32993	0.307989		ZNF143	0.242588	0.791144	0.61513	0.0410572	0.517177	0.0954645		PAK2	0.263714	0.859716	0.578867	-0.146324	0.572048	0.725154		SERPINB8	0.269895	0.87977	0.568806	-0.0756927	0.220991	0.0224364		GUCY2C	0.248658	0.810834	0.604398	-0.139441	0.294624	0.0187177		NDUFB10	0.337453	0.907761	0.471786	-0.157318	0.246116	0.119853		ANAPC16	0.257935	0.841159	0.588489	-0.00718323	0.557675	0.831109
VPS8	0.307718	0.975897	0.511848	0.489695	1.82152	1.45771					FAM199X	0.28524	0.92977	0.544789	0.0754962	0.792328	0.520051					DNAH10	0.316803	0.97589	0.499211	0.16044	0.650067	0.0404671		WARS2	0.272678	0.888643	0.56435	-0.254969	0.853743	0.147991		HDDC2	0.330698	0.968716	0.480568	0.0811832	0.468737	0.284399		C16orf95	0.27831	0.906948	0.555471	-0.071983	0.580008	0.225857					GTF2A2	0.314202	0.975563	0.502792	0.232356	1.66837	0.322183					P4HB	0.278159	0.90697	0.555707	-0.313309	0.921253	0.411989		TSPAN3	0.294389	0.956128	0.531079	-0.293561	0.485135	0.783646		AMOTL1	0.339384	0.952604	0.469308	-0.126224	0.370673	0.555105		SPP2	0.267721	0.872935	0.572318	0.0458472	0.087526	0.0010629		BCOR	0.302303	0.963719	0.519557	-0.0147819	0.397297	0.76294		CSPP1	0.313925	0.980297	0.503174	0.106098	0.591212	1.33325		CD22	0.319932	0.981206	0.494942	0.0334426	0.356021	0.0409134		CLK1	0.300075	0.942817	0.52277	-0.102461	0.424751	0.863598		SGSM2	0.242648	0.791144	0.615023	-0.0826313	0.545433	0.780735		KLHL3	0.263867	0.859716	0.578614	-0.0903796	0.439799	0.790639		PPP1CA	0.270096	0.87977	0.568482	-0.153919	0.377409	0.181913		DAB2	0.248836	0.810834	0.604086	-0.205288	0.27332	0.01379		TPM2	0.337638	0.907761	0.471549	-0.00677745	0.20538	0.0757251		AARD	0.258	0.841159	0.58838	-0.203481	0.18287	0.0026147
ASAH2	0.307739	0.975897	0.511817	0.332556	0.456953	0.00536055					MAP3K2	0.28524	0.92977	0.544789	0.211644	0.84015	1.15802					CISD3	0.316831	0.97589	0.499173	-0.0669681	0.39044	0.0772041		ACTC1	0.272746	0.888643	0.564241	-0.274128	0.472104	0.0114987		TSTD2	0.330777	0.968716	0.480464	0.122943	0.72113	0.315599		MFHAS1	0.27831	0.906948	0.555471	-0.165001	1.17993	0.647336					LRRC3	0.314417	0.975563	0.502494	0.0593874	0.414701	0.00926598					MYSM1	0.278366	0.907244	0.555384	-0.284876	1.40404	1.06258		FHDC1	0.29449	0.956128	0.53093	-0.150254	0.242579	0.0598673		FAM161B	0.339536	0.952604	0.469114	-0.0730209	0.134298	0.0532989		TRIL	0.267902	0.873048	0.572024	-0.229096	0.176463	0.0142217		MREG	0.302303	0.963719	0.519557	0.0453606	0.55206	0.118016		PPP1R9B	0.313925	0.980297	0.503174	0.0111687	0.296136	0.379643		OAZ3	0.319932	0.981206	0.494942	0.0174983	0.0857598	0.00606482		RAB32	0.300138	0.942817	0.522679	-0.0799404	0.288873	0.0440262		MMP11	0.242688	0.791144	0.614951	-0.172066	0.0801664	0.0136525		PICK1	0.263885	0.859716	0.578585	-0.0679076	0.792234	0.330684		DENND5B	0.270157	0.87977	0.568384	-0.000930109	1.5505	2.47045		BVES	0.248865	0.810834	0.604037	-0.108774	0.142732	0.0312194		ZDHHC14	0.337715	0.907761	0.47145	0.0899558	0.307283	2.12845		NSMCE4A	0.258031	0.841159	0.588329	-0.04083	0.41863	0.107017
DTX1	0.307793	0.975897	0.511741	0.502619	1.43624	0.0534026					PTPRD	0.285345	0.92977	0.54463	0.140597	1.23608	2.06625					ELP4	0.316903	0.97589	0.499074	0.292488	2.36559	1.49311		ZNF480	0.272859	0.888643	0.564062	-0.243801	0.54554	0.0413154		SLA2	0.330787	0.968716	0.480451	-0.224317	0.340447	0.05566		TPRG1	0.278358	0.906948	0.555396	-0.181275	0.51341	0.15044					CYGB	0.314439	0.975563	0.502463	-0.0341949	0.668312	0.18797					DCLK3	0.278414	0.907244	0.555308	-0.199986	0.895947	0.0512633		AFP	0.294518	0.956128	0.530888	0.00821543	0.0356488	0.00295961		ODF3B	0.339605	0.952604	0.469026	0.0182126	0.00239532	0.00224697		AKAP5	0.267913	0.873048	0.572006	-0.236111	0.522795	0.259227		UNC119B	0.30238	0.963719	0.519448	-0.146079	0.362687	0.10762		DNMT3A	0.313948	0.980297	0.503142	-0.0944397	0.530203	0.955554		KDM7A	0.320044	0.981206	0.494791	0.0167927	0.339041	0.325651		GINS4	0.300189	0.942817	0.522605	-0.0585458	0.0370041	0.00411738		SP2	0.242844	0.791483	0.614672	0.0612995	0.825803	0.0893837		RTKN	0.263998	0.859716	0.578399	-0.014357	0.404227	0.115454		NUAK2	0.270157	0.87977	0.568384	0.0271465	0.0809577	0.00407804		GNG11	0.248865	0.810834	0.604037	-0.110388	0.0641818	0.0108488		PTP4A1	0.337778	0.907761	0.471369	-0.0414223	0.10524	0.0739678		FBXO41	0.258198	0.841523	0.588048	-0.19728	0.397101	0.429742
TM7SF2	0.30782	0.975897	0.511703	0.0478052	1.41982	0.421761					TMEM192	0.285371	0.92977	0.544591	0.20243	1.04114	0.489015					TTC27	0.316931	0.97589	0.499035	0.301896	1.97459	0.440225		GAN	0.272902	0.888643	0.563994	-0.19245	1.02909	0.447551		CKS1B	0.330807	0.968716	0.480425	0.170805	0.267666	0.0532638		SNRK	0.278467	0.906948	0.555227	-0.215934	1.03101	0.756815					HRH4	0.314439	0.975563	0.502463	0.192533	0.293946	0.00873286					PIK3CA	0.278422	0.907244	0.555297	-0.18515	1.06018	1.29812		EPHB6	0.294632	0.956128	0.530719	-0.124282	0.379048	0.672178		ALDH16A1	0.339704	0.952604	0.4689	0.00360339	0.0833999	0.0176733		RILPL2	0.267928	0.873048	0.571982	-0.347927	0.558854	0.243053		C11orf21	0.302389	0.963719	0.519435	-0.0662526	0.00986805	0.00303012		RASGRF2	0.313958	0.980297	0.503128	0.132603	0.930227	2.70822		LY6G6C	0.320106	0.981206	0.494706	-0.0168426	0.0185061	0.00104376		CWC15	0.300292	0.942817	0.522456	-0.180708	0.476861	0.247001		AGFG1	0.242968	0.791715	0.614452	-0.0747015	1.13572	0.792162		SLC44A1	0.264025	0.859716	0.578355	-0.0639654	0.838699	1.84328		PRSS36	0.270157	0.87977	0.568384	-0.151381	0.188461	0.0104744		SPATA17	0.248865	0.810834	0.604037	-0.0009081	0.392135	0.0485748		IMPACT	0.337863	0.907761	0.471259	0.0323662	0.251607	0.178923		RFC3	0.258271	0.841583	0.587924	0.0257819	0.579873	0.468949
CDKL2	0.307841	0.975897	0.511673	0.477663	1.36379	0.282705					KCNIP2	0.285396	0.92977	0.544552	0.123085	0.596693	0.194673					SMYD1	0.316957	0.97589	0.498999	0.0354492	0.0948136	0.00258611		CDK16	0.273094	0.888643	0.563687	-0.143945	0.822439	0.418053		CDR2L	0.330905	0.968716	0.480297	0.0998067	0.396435	0.109177		ASXL2	0.278492	0.906948	0.555187	-0.13616	0.882738	0.529301					KIAA1614	0.314453	0.975563	0.502444	-0.100018	0.622978	0.0723979					PABPC5	0.278603	0.907428	0.555015	-0.187414	0.769668	0.0714003		SP4	0.294814	0.956128	0.530453	-0.2033	0.219495	0.403379		NCOA6	0.339841	0.952604	0.468725	-0.0638472	0.305315	0.614486		KNDC1	0.268076	0.873161	0.571743	-0.151584	0.524634	1.20423		ICE1	0.302389	0.963719	0.519435	-0.195474	0.63061	0.957179		VENTX	0.31398	0.980297	0.503098	0.00591013	0.00446713	0.000383727		DLX2	0.320186	0.981206	0.494597	-0.0275125	0.0199116	0.00163067		SH3GLB2	0.300383	0.942817	0.522325	-0.376672	0.774188	0.785948		PSPH	0.243196	0.792291	0.614043	-0.0431419	0.310864	0.15144		RNF215	0.264101	0.859716	0.57823	-0.15948	0.533477	0.170643		CSRNP1	0.270194	0.87977	0.568324	-0.154979	0.230506	0.0278432		TMEM260	0.248933	0.810834	0.603918	-0.44143	1.30082	0.624227		VANGL2	0.337903	0.907761	0.471208	0.0353361	0.023692	0.0351864		CBX8	0.258343	0.841606	0.587803	-0.187246	0.0960621	0.00441669
IDI1	0.307983	0.975897	0.511474	0.534142	1.92987	0.611228					ITFG1	0.285474	0.929799	0.544433	0.215419	1.03468	2.43814					MEI1	0.317022	0.97589	0.49891	0.180652	0.368252	0.018508		CYLD	0.273094	0.888643	0.563687	-0.163414	0.899485	0.786313		UBE2J2	0.330926	0.968716	0.480269	0.201329	0.582548	0.406044		PRMT9	0.278492	0.906948	0.555187	-0.173424	1.23824	0.441855					C16orf72	0.31447	0.975563	0.50242	-0.0342114	0.527745	0.653454					SLC27A2	0.278634	0.907428	0.554966	-0.297832	1.33437	0.0897247		PPIL1	0.295031	0.956128	0.530132	-0.146707	0.334598	0.0821718		MIER1	0.339909	0.952604	0.468637	-0.123696	0.429807	0.57235		POLR1D	0.268187	0.873161	0.571562	-0.17382	0.327148	0.512705		ZNF790	0.302389	0.963719	0.519435	-0.072153	0.785446	0.184986		INTS10	0.314054	0.980297	0.502995	-0.031811	0.724241	0.722407		MTHFD2	0.32022	0.981206	0.494551	0.175956	0.398227	0.0153706		HHEX	0.300433	0.942817	0.522253	-0.0106258	0.00434231	0.000213577		LYPD6B	0.243629	0.79353	0.613271	0.0606371	1.17735	0.630366		C9orf64	0.2642	0.859716	0.578066	-0.117262	0.454588	0.0621575		RHBG	0.270221	0.87977	0.568281	-0.0559174	0.0359403	0.00278762		PPTC7	0.24898	0.810834	0.603835	-0.330812	1.06001	0.23942		PLXNA3	0.33803	0.907761	0.471045	-0.0505808	0.255887	0.20118		ZNF329	0.258419	0.841606	0.587675	0.016867	0.84995	0.168844
VEZT	0.308038	0.975897	0.511396	0.441451	1.87878	1.04529					ADAM9	0.285527	0.929799	0.544352	0.177482	1.10719	0.303826					TBCA	0.317022	0.97589	0.49891	0.247938	1.84318	0.964599		PSPC1	0.273143	0.888643	0.56361	-0.0906874	0.958757	1.57929		MPDZ	0.330935	0.968716	0.480258	0.438901	0.976774	2.19253		PPP1R3E	0.27852	0.906948	0.555143	-0.160267	1.38239	0.457786					IL23A	0.31495	0.975563	0.501758	0.0789938	0.525428	0.00643553					PTPRD	0.278672	0.907428	0.554907	-0.10976	0.852368	26.9895		VTI1A	0.295047	0.956128	0.530109	-0.108044	0.460727	2.4443		CRAT	0.33994	0.952604	0.468597	-0.0289755	0.394579	0.189777		HSD17B13	0.268297	0.873161	0.571385	0.00843298	0.523185	0.0424419		MMAA	0.302476	0.963719	0.519308	-0.00135846	0.310095	0.11366		GPR183	0.314074	0.980297	0.502968	0.104222	0.266344	0.00439698		GAB2	0.320296	0.981206	0.494449	0.0381967	0.43576	0.918318		DERL1	0.300472	0.942817	0.522196	-0.188795	0.350472	0.239924		RPS6KA2	0.243756	0.793775	0.613044	0.110824	1.12081	5.04272		BPIFC	0.264227	0.859716	0.578023	0.03452	0.18618	0.0128147		SON	0.270401	0.87977	0.567991	-0.151009	0.594742	2.79032		TMEM158	0.248995	0.810834	0.60381	-0.299996	0.305974	0.0428638		CEP85L	0.338072	0.907761	0.470991	-0.116487	0.142988	1.0912		LGR6	0.258445	0.841606	0.587633	-0.0901195	0.428011	0.0316558
GYPC	0.308231	0.975897	0.511124	0.369266	1.13901	0.0186174					TMEM229B	0.285636	0.929821	0.544188	0.0787456	0.704152	0.0656391					MPP2	0.317192	0.97589	0.498677	0.0527712	0.577249	0.228532		ZNF213	0.27322	0.888643	0.563488	-0.0404163	1.00281	0.145724		RGS12	0.330935	0.968716	0.480258	0.0778941	0.624303	0.991099		PPID	0.27857	0.906948	0.555066	-0.0811238	1.2466	0.364554					SH3D21	0.315142	0.975563	0.501494	-0.0339355	0.61539	0.0598154					NLRP4	0.278729	0.907428	0.554818	-0.0476641	0.479841	0.00852724		CSGALNACT2	0.29514	0.956128	0.529972	-0.0590963	0.599803	0.436597		GAST	0.33994	0.952604	0.468597	0.00440618	0.000161474	0.000622612		HAS3	0.26834	0.873161	0.571314	-0.0910474	0.212756	0.0115131		NEMP2	0.302588	0.963719	0.519148	-0.113182	0.250792	0.0165879		GPC6	0.314229	0.980297	0.502754	0.0429362	0.70465	0.267603		STIM1	0.320311	0.981206	0.494428	-0.0142601	0.546292	1.52423		IP6K3	0.300521	0.942817	0.522124	-0.0690145	0.0505994	0.002629		GRIK4	0.243919	0.794136	0.612754	0.190274	1.02944	1.6872		GNPDA2	0.264306	0.859716	0.577892	-0.156069	0.694129	0.389073		DYDC1	0.270443	0.87977	0.567924	-0.0064814	0.0146325	0.00326978		RBM26	0.249075	0.810922	0.603669	-0.370497	1.22792	1.99677		TMEM9B	0.338158	0.907761	0.470881	-0.0632683	0.284901	0.182118		ARTN	0.258519	0.841668	0.587507	-0.13121	0.190135	0.0111656
ZNF598	0.308357	0.975897	0.510947	0.40107	1.48404	0.120994					KHSRP	0.285657	0.929821	0.544156	0.107538	0.425079	0.330908					RTEL1	0.317192	0.97589	0.498677	0.0146838	0.0395801	0.0242195		DNAJB6	0.273245	0.888643	0.563448	-0.218899	0.932864	1.12799		ADGRL3	0.330965	0.968716	0.480218	0.0666648	0.675287	4.68808		NELFE	0.27871	0.907209	0.554848	-0.0819429	0.896434	0.139531					GALNT16	0.315195	0.975563	0.50142	-0.01625	0.736348	0.276156					POTEI	0.278777	0.907428	0.554743	-0.228584	0.0737837	0.00178989		FIBCD1	0.295178	0.956128	0.529917	0.0330509	0.0237116	0.00127441		MGAT3	0.33994	0.952604	0.468597	-0.0604694	0.641317	0.677918		SRR	0.268352	0.873161	0.571295	-0.0445483	0.307463	0.0997936		NXPE2	0.302598	0.963719	0.519135	-0.051691	0.192348	0.00936917		CRLS1	0.314243	0.980297	0.502734	-0.120521	0.629665	0.504223		PPP2R1B	0.320372	0.981206	0.494345	-0.130834	0.474205	0.0977136		LRRC71	0.300594	0.942817	0.522019	-0.017053	0.0147213	0.000311528		FAAP24	0.244136	0.794533	0.612368	-0.0308618	0.071636	0.00731498		VPREB3	0.264331	0.859716	0.577852	-0.137776	0.118389	0.00458012		WASF3	0.270454	0.87977	0.567907	-0.0942177	0.653889	1.4987		TMED5	0.249206	0.811172	0.603442	-0.255763	0.729108	0.208203		CARS2	0.338255	0.907761	0.470756	0.0836516	0.48616	0.444776		TGFA	0.258888	0.84269	0.586887	-0.0386134	0.502144	0.0533938
TTC37	0.308498	0.975897	0.510748	0.51314	1.80759	1.69241					TMLHE	0.285837	0.930208	0.543882	0.134558	1.0478	0.383171					TNXB	0.317232	0.97589	0.498623	0.270519	0.46207	0.0676325		ARHGEF26	0.273296	0.888643	0.563367	-0.0223662	1.23144	0.118696		PTPRU	0.331025	0.968716	0.48014	0.189834	0.846679	1.01601		LMX1B	0.278799	0.907305	0.554709	0.02178	0.352919	0.0094622					RSRP1	0.315249	0.975563	0.501347	-0.074822	1.25626	2.23715					VWC2	0.278983	0.90757	0.554423	-0.482169	0.731988	0.350463		CPED1	0.295199	0.956128	0.529885	-0.191518	0.188616	0.0365669		KMT2D	0.339974	0.952604	0.468555	-0.084239	0.304252	0.267768		DYDC1	0.268379	0.873161	0.571251	-0.115573	0.20555	0.00387018		ABCG2	0.302705	0.963719	0.518981	-0.0344043	0.105601	0.0143663		EXOC3	0.314243	0.980297	0.502734	-0.132931	0.299192	0.357203		GPS2	0.320452	0.981206	0.494237	-0.0491484	0.363835	0.195437		GJD2	0.300655	0.942817	0.521932	-0.0552756	0.0312537	0.00213177		RBM28	0.244175	0.794533	0.612298	0.0763321	1.2191	0.48079		HELLS	0.264357	0.859716	0.57781	-0.0417499	0.953783	0.216683		PAICS	0.270603	0.87977	0.567667	-0.101301	0.9175	0.368913		ACTA2	0.24943	0.811729	0.603051	-0.265676	0.498688	0.0171539		WDR97	0.3383	0.907761	0.470698	-0.0689887	0.159578	0.0447473		C9orf43	0.259052	0.843042	0.586613	-0.155722	0.205705	0.0112836
DCST2	0.308524	0.975897	0.510711	0.408237	0.706921	0.013998					CCDC59	0.28594	0.930347	0.543725	0.226907	1.07095	0.34889					TRPC4	0.317434	0.97589	0.498346	0.176146	0.34872	0.0713346		MED1	0.273424	0.888643	0.563163	-0.259339	0.675076	0.263038		CEP76	0.331114	0.968716	0.480023	0.103514	0.329365	0.20153		DDX4	0.278881	0.907376	0.554582	0.0789302	1.39728	0.0254909					PXN	0.31528	0.975563	0.501304	0.118416	1.53553	0.671879					RNF182	0.279113	0.90757	0.55422	-0.104922	0.429969	0.0374257		RCBTB1	0.295299	0.956128	0.529738	-0.110924	0.35839	0.116543		PDE7B	0.339974	0.952604	0.468555	0.00694847	0.286122	0.123246		UBTF	0.268399	0.873161	0.57122	-0.088766	0.617927	0.439041		CCDC8	0.302715	0.963719	0.518966	-0.0331831	0.00303194	0.00101953		C21orf62	0.31427	0.980297	0.502698	0.154649	0.781815	0.0113433		NAB1	0.320577	0.981206	0.494068	-0.0263048	0.293351	0.592885		S100A8	0.300681	0.942817	0.521894	-0.0273736	0.0103318	0.000653381		STK40	0.244198	0.794533	0.612257	-0.18949	0.354414	0.205783		EGFLAM	0.264397	0.859716	0.577743	-0.153533	0.127749	0.008916		TMEM175	0.270684	0.87977	0.567538	-0.161147	0.629211	0.395465		GNRH1	0.249814	0.812629	0.602383	-0.242462	0.424261	0.0162932		NRK	0.33859	0.907761	0.470326	-0.0131288	0.374243	0.0745802		FRRS1	0.259297	0.843655	0.586202	-0.0622355	0.134169	0.00751368
CDK2AP1	0.308577	0.975897	0.510636	0.401268	1.04028	0.0898696					POM121L2	0.286168	0.930889	0.543378	0.194537	0.170531	0.00297993					SCRN2	0.317562	0.97589	0.498172	0.00618949	0.953942	0.222046		PGAM1	0.273424	0.888643	0.563163	-0.212724	1.06118	1.11338		CAPN12	0.33137	0.968716	0.479687	0.100521	0.351394	0.0294201		NUCB2	0.278986	0.907526	0.554417	-0.139749	0.984545	0.645625					PI4KA	0.315302	0.975563	0.501273	0.0667229	0.961217	1.93534					ASB11	0.279167	0.90757	0.554136	-0.0953971	0.314928	0.00167529		TBC1D16	0.295299	0.956128	0.529738	-0.25623	0.290493	0.174466		TNFRSF17	0.340151	0.952604	0.468328	0.024205	0.00497151	0.000656135		ANKEF1	0.268422	0.873161	0.571182	-0.114482	0.636859	0.0245105		AMIGO2	0.302745	0.963719	0.518923	-6.71618e-05	0.0182186	0.00185764		ZNF525	0.314487	0.980297	0.502397	-0.0359602	0.535189	0.0759932		MMP2	0.320606	0.981206	0.494028	0.075855	0.045193	0.00464538		ANKRD11	0.300689	0.942817	0.521883	-0.381926	0.727802	2.61534		LRRN1	0.244349	0.79481	0.61199	-0.0217153	0.96054	0.543485		PPIL6	0.264421	0.859716	0.577705	-0.18452	0.779538	0.117215		TEX30	0.270693	0.87977	0.567523	-0.0716135	0.382294	0.0842581		C1orf194	0.249838	0.812629	0.602342	-0.286088	0.342555	0.00909617		ZMAT3	0.338623	0.907761	0.470283	-0.0659138	0.172315	0.483147		TMEM106C	0.259351	0.843655	0.586111	-0.0928121	0.648514	0.327803
ENTPD6	0.308739	0.975897	0.510409	0.312165	1.18185	0.310781					TC2N	0.286251	0.930896	0.543253	0.185278	0.531708	0.018886					TMPRSS7	0.317572	0.97589	0.498157	0.114344	0.0744371	0.00276445		FSHR	0.273442	0.888643	0.563135	-0.268923	0.404638	0.137291		VPS45	0.331439	0.968716	0.479596	0.0662567	0.843767	0.763745		KCNK2	0.279194	0.907764	0.554095	-0.190167	1.32934	0.328866					CELF1	0.315329	0.975563	0.501237	0.0018978	0.654381	3.47048					AZIN1	0.279231	0.90757	0.554037	-0.234935	1.14745	0.635025		G0S2	0.295357	0.956128	0.529653	-0.0130054	0.00317523	0.000662156		RPS21	0.340165	0.952604	0.46831	-0.197274	0.464511	0.289044		PLEKHM1	0.268576	0.873476	0.570932	-0.244168	0.361848	0.254263		NEURL3	0.302805	0.963719	0.518837	-0.00101409	0.0516051	0.00538254		GHRH	0.314508	0.980297	0.502369	0.0144223	0.0200168	0.00032224		FAM183A	0.320701	0.981206	0.493899	-0.0692359	0.0204741	0.000358655		SOGA1	0.300689	0.942817	0.521883	-0.364352	0.484076	0.512656		SPNS3	0.244397	0.79481	0.611904	-0.0382772	0.174272	0.0120301		SARS2	0.264477	0.859716	0.577613	-0.103914	0.368169	0.0670731		LGALS9	0.270728	0.87977	0.567467	0.118045	0.0846299	0.00720044		PRPF38B	0.249877	0.812629	0.602274	-0.500355	1.06956	0.732454		DNASE1L2	0.338713	0.907761	0.470168	0.00729668	0.0525009	0.0674051		PLEKHH2	0.259429	0.843726	0.585982	-0.0044543	0.459507	0.0380671
VILL	0.308765	0.975897	0.510371	0.169879	0.692275	0.0290622					PPP1R26	0.286375	0.930896	0.543064	0.0605903	0.538537	0.123697					MANSC1	0.317584	0.97589	0.498142	0.202033	1.34536	0.128806		CHD1	0.273475	0.888643	0.563082	-0.139003	0.991687	0.666525		CRYGD	0.331469	0.968716	0.479557	0.0156579	0.00512221	0.00188086		AFTPH	0.27922	0.907764	0.554054	-0.167109	0.765931	0.73956					USP6	0.315438	0.975563	0.501086	0.216994	0.859153	0.10826					PDZD8	0.279259	0.90757	0.553993	-0.200189	1.35592	0.447394		CDH5	0.295374	0.956128	0.529628	-0.00672245	0.0203341	0.0018394		DHODH	0.340268	0.952604	0.468179	-0.0739724	0.0745619	0.0351154		ZFYVE28	0.268763	0.873635	0.570631	-0.0408055	0.590855	1.81616		DYRK1A	0.302837	0.963719	0.518792	-0.0555001	0.815073	1.69757		LYPLAL1	0.314518	0.980297	0.502354	-0.038341	0.615557	0.431811		GPR108	0.320701	0.981206	0.493899	0.054573	0.353912	0.0557222		ABCD4	0.300782	0.942817	0.521748	-0.294238	0.516374	0.716859		STK33	0.24444	0.79481	0.611827	0.058732	0.41569	0.0636649		GBP2	0.264523	0.859716	0.577536	-0.369479	0.317981	0.0102187		FANK1	0.270775	0.87977	0.567391	0.0902864	0.387558	0.12043		EIF4E3	0.249974	0.812629	0.602105	-0.292345	1.31847	0.427392		METTL8	0.338725	0.907761	0.470152	-0.150137	0.301431	0.312369		CPNE4	0.259577	0.844028	0.585733	-0.0312363	0.518281	0.277678
ZBTB3	0.308848	0.975897	0.510255	0.522401	1.21822	0.135078					PLAUR	0.286459	0.930896	0.542937	0.219106	1.01187	0.0749161					CNTFR	0.317671	0.97589	0.498022	0.347553	0.823997	0.259745		PLIN1	0.2735	0.888643	0.563042	-0.0266381	0.397768	0.0108372		USP28	0.331678	0.968716	0.479283	-0.0556719	0.474373	0.2827		EIF3E	0.279298	0.907764	0.553932	-0.155179	1.34085	0.486413					KCNG1	0.315492	0.975563	0.501012	0.188613	0.425033	0.036529					SH3GL1	0.279306	0.90757	0.55392	-0.244031	1.06234	0.640499		SYNE2	0.295458	0.956128	0.529504	-0.0823465	0.320782	0.255589		HHEX	0.340302	0.952604	0.468136	0.0104343	0.00131378	0.000153394		CNOT6L	0.268901	0.873635	0.570408	-0.026846	0.512439	0.913149		LCN8	0.302987	0.963719	0.518576	-0.015091	0.0295928	0.00199338		ZC4H2	0.314613	0.980297	0.502223	0.0021541	0.454969	0.541042		NIPSNAP3B	0.320733	0.981206	0.493856	0.0757426	0.456155	0.141151		DNAL1	0.300845	0.942817	0.521657	-0.146062	0.438446	0.427775		TBK1	0.244508	0.794849	0.611708	-0.086439	0.668134	0.409674		TRMT11	0.264523	0.859716	0.577536	-0.0914225	0.656284	1.71731		AMER3	0.270789	0.87977	0.567368	-0.189946	0.277623	0.148721		RPS6KA1	0.249974	0.812629	0.602105	-0.342523	0.274675	0.0486787		ZNF527	0.338776	0.907761	0.470087	0.0821598	0.156926	0.115875		BBX	0.259772	0.8443	0.585408	0.030256	0.795815	0.90232
ZSCAN31	0.308902	0.975897	0.51018	0.367402	1.46292	0.125731					UCHL3	0.286486	0.930896	0.542897	0.233187	1.24451	0.153598					CRKL	0.31771	0.97589	0.49797	0.230973	1.01454	0.279602		PDLIM2	0.273569	0.888643	0.562933	-0.294859	0.562154	0.0384487		C2orf68	0.33186	0.968716	0.479046	0.00566755	0.437851	0.259805		SOX10	0.279298	0.907764	0.553932	0.102535	0.925322	0.0666914					KCNK1	0.315492	0.975563	0.501012	0.0213113	0.905593	0.381821					SLC22A11	0.279306	0.90757	0.55392	-0.161498	0.400709	0.000881566		YTHDC1	0.295558	0.956128	0.529357	-0.196334	0.149761	0.615484		TFEB	0.340423	0.952604	0.467981	0.153834	0.381145	0.168025		FAM189A1	0.268912	0.873635	0.57039	-0.0896186	0.773516	2.20174		TBX21	0.303015	0.963719	0.518535	-0.051518	0.0151078	0.000726724		PDLIM5	0.314854	0.980297	0.50189	0.180991	0.354618	0.159144		RPS5	0.320799	0.981206	0.493767	-0.104765	0.657385	0.367214		BIN3	0.300923	0.942817	0.521544	-0.286163	0.45246	0.467862		CCDC81	0.244557	0.794849	0.61162	0.0046087	0.299725	0.0352584		C11orf71	0.264563	0.859716	0.57747	-0.138227	0.601509	0.122907		ZNF280B	0.270852	0.87977	0.567267	0.0073425	0.564156	0.295491		AK1	0.250129	0.812769	0.601836	-0.417925	0.852732	0.170199		MED27	0.33882	0.907761	0.470031	-0.19802	0.0942714	0.868124		JUNB	0.259772	0.8443	0.585408	-0.637913	0.860586	0.112454
SLC35A1	0.308938	0.975897	0.510129	0.402341	1.28908	0.16185					SLC2A10	0.286512	0.930896	0.542858	0.24101	0.944762	0.191656					FAM151A	0.317737	0.97589	0.497932	0.153074	0.345115	0.0208391		LITAF	0.273577	0.888643	0.56292	-0.184644	0.913012	0.0374041		DPP4	0.332099	0.968716	0.478733	0.0920653	0.310378	0.0296089		GRIA2	0.279455	0.907873	0.553688	-0.218236	1.1662	8.23009					ZNF716	0.315492	0.975563	0.501012	0.188586	0.132631	0.00222724					COL19A1	0.279359	0.90757	0.553838	-0.282934	1.35646	0.673196		NCKAP1	0.295573	0.956128	0.529335	-0.101645	0.382643	2.05937		PAK6	0.340471	0.952604	0.46792	-0.149116	0.274189	0.149446		MED13	0.268952	0.873635	0.570326	0.0285818	0.696571	1.36232		AGL	0.303042	0.963719	0.518497	-0.135371	0.631868	0.551942		C4orf47	0.314949	0.980297	0.50176	0.0737578	0.924463	0.267534		NAF1	0.320814	0.981206	0.493746	0.0281443	0.337451	0.651358		TEAD3	0.300955	0.942817	0.521498	-0.0274873	0.0211263	0.00297241		ARHGAP12	0.244923	0.795705	0.61097	0.023094	1.12105	0.93695		UGGT1	0.264571	0.859716	0.577457	-0.198231	0.603288	0.405571		MKNK2	0.270859	0.87977	0.567257	-0.153189	0.344301	0.195654		FOXO6	0.250143	0.812769	0.601811	-0.241884	0.162024	0.0267124		CATSPERD	0.338875	0.907761	0.469961	0.0742622	0.0358016	0.0183035		FAM210A	0.259871	0.844442	0.585242	-0.0154221	0.648759	0.22342
RAP1B	0.309171	0.975897	0.509801	0.451017	1.59065	0.766325					BCAR3	0.286538	0.930896	0.542818	0.190632	1.14944	1.64762					TMEM185A	0.317864	0.97589	0.497759	0.0964459	0.952033	0.229431		ZNF83	0.273621	0.888643	0.562851	-0.259901	1.16425	0.471072		DPYS	0.332131	0.968716	0.478691	0.127898	0.0747708	0.0188653		BRICD5	0.279509	0.907873	0.553605	-0.295223	0.602474	0.193787					ANO1	0.315734	0.975563	0.500679	-0.0204531	0.711169	0.0653227					NAB2	0.279369	0.90757	0.553823	-0.368828	1.22965	0.320837		ZNF219	0.295586	0.956128	0.529316	-0.131903	0.240735	0.0714829		GPR155	0.340536	0.952604	0.467837	-0.0454769	0.688039	1.64519		TNFRSF1A	0.26897	0.873635	0.570296	-0.204222	0.25329	0.0986455		ZNF112	0.303147	0.963719	0.518347	-0.0646036	0.329596	0.0912318		HENMT1	0.315293	0.980297	0.501285	-0.0360993	0.554455	0.0956982		CSF1	0.320878	0.981206	0.493661	-0.080733	0.0969455	0.00811229		WDR13	0.300968	0.942817	0.52148	-0.163177	0.512885	0.374532		ANKRD36C	0.244996	0.795705	0.61084	0.0260742	1.29384	3.72838		FAM104B	0.264671	0.859828	0.577294	-0.0548143	0.591154	0.0810899		TMIE	0.270877	0.87977	0.567228	-0.0642399	0.337925	0.0176867		HS3ST5	0.250177	0.812769	0.601752	-0.378422	2.05679	0.140043		COA1	0.339022	0.907761	0.469772	-0.120501	0.173077	1.24754		TMC2	0.260117	0.84506	0.584831	-0.0252997	0.55721	0.0475382
NBPF14	0.309195	0.975897	0.509768	0.478892	0.954322	0.0440416					TPRG1	0.28662	0.930912	0.542693	0.211091	0.868787	0.189925					CACNG7	0.317874	0.97589	0.497745	0.322168	1.65767	0.622331		ZNF200	0.273681	0.888643	0.562755	-0.222838	0.602955	0.0927431		GJB2	0.332131	0.968716	0.478691	0.280801	0.443698	0.0180313		CACYBP	0.279535	0.907873	0.553564	-0.144572	1.24242	0.393281					SLC37A1	0.315814	0.975563	0.500569	0.0935129	0.877849	0.436086					PPFIA1	0.279428	0.90757	0.55373	-0.210336	1.2169	0.826113		ARCN1	0.295674	0.956128	0.529187	-0.0992188	0.28847	0.312819		ERMAP	0.3406	0.952604	0.467755	-0.155294	0.149109	0.0650843		STX1B	0.268999	0.873635	0.570249	-0.27883	0.764548	1.26176		COG5	0.303185	0.963719	0.518292	0.0661027	0.871477	1.22491		HNF1A	0.315293	0.980297	0.501285	0.0708123	0.179419	0.00497907		SAMD9L	0.320891	0.981206	0.493643	-0.189097	0.0592257	0.0125063		GPA33	0.301059	0.942817	0.521348	-0.131284	0.339642	0.0101306		LRIT3	0.245011	0.795705	0.610814	-0.210586	0.149166	0.0154409		DHDH	0.264798	0.859828	0.577086	-0.0648322	0.257743	0.0179694		RPGRIP1	0.270916	0.87977	0.567166	-0.00317181	0.144888	0.00997641		PRR11	0.250425	0.813371	0.601322	-0.144004	0.279267	0.0390398		ALG6	0.339209	0.907761	0.469533	0.00145851	0.145825	0.21358		THEGL	0.260221	0.845219	0.584657	-0.0335625	0.283146	0.00945938
RCSD1	0.309199	0.975897	0.509762	0.434855	1.86533	0.0641644					MOB4	0.286668	0.930912	0.54262	0.228726	0.73727	0.270978					DGCR6L	0.317891	0.97589	0.497722	-0.0716338	0.46742	0.190962		TATDN2	0.273704	0.888643	0.562718	-0.345869	0.626922	0.0982982		HNRNPH2	0.332131	0.968716	0.478691	0.00961788	0.49548	0.346813		LRRC66	0.279639	0.907873	0.553403	-0.0830145	0.558595	0.0562026					ANGPTL7	0.316082	0.975563	0.5002	0.0233067	0.183515	0.0106851					ZNF600	0.27956	0.90757	0.553525	-0.259214	1.03331	0.0226087		PGBD4	0.295807	0.956128	0.528991	-0.156193	0.263712	0.105146		MUSK	0.3406	0.952604	0.467755	-0.00486341	0.0234783	0.00670111		CCDC68	0.269085	0.873635	0.570111	-0.125804	0.330826	0.238075		GPATCH1	0.303185	0.963719	0.518292	0.0277663	0.346829	0.170046		PRKD1	0.315293	0.980297	0.501285	0.00050532	1.14381	1.9219		KMT2E	0.321114	0.981206	0.49334	0.0600767	0.293514	2.17888		PPIL6	0.301154	0.942817	0.521211	-0.112396	0.125165	0.247247		TMEM238	0.245037	0.795705	0.610769	-0.0615015	0.11544	0.00608941		USH1C	0.264822	0.859828	0.577047	-0.0662584	0.0228405	0.00595826		KCNJ13	0.271043	0.87977	0.566961	-0.119472	0.296793	0.00411314		PTPRH	0.250496	0.813371	0.6012	-0.258242	0.318663	0.0163809		TACR3	0.339243	0.907761	0.469489	0.0212894	0.0135741	0.0396541		DNAH9	0.2603	0.845294	0.584526	-0.060214	0.520996	0.246947
TUBA3C	0.309307	0.975897	0.50961	0.0780067	0.150214	0.00154518					RAB1A	0.286797	0.930912	0.542425	0.24922	1.26016	1.14974					SLC39A14	0.317956	0.97589	0.497632	0.0980678	0.908962	0.234556		COA6	0.273707	0.888643	0.562714	-0.204747	0.83282	0.237986		VWA3A	0.332131	0.968716	0.478691	0.0623403	0.124772	0.116148		OLR1	0.27966	0.907873	0.55337	-0.0645995	0.729663	0.0142882					OBSL1	0.316189	0.975563	0.500053	-0.054576	0.551725	0.382949					LEPROT	0.279657	0.90757	0.553375	-0.27418	0.224119	0.0597121		PTCD2	0.29585	0.956128	0.528929	-0.183583	0.177325	0.15106		ATP9B	0.340665	0.952604	0.467673	-0.0195619	0.574545	1.35095		PPP2R5D	0.269085	0.873635	0.570111	-0.163268	0.247497	0.334165		PDZD4	0.303245	0.963719	0.518206	-0.137806	0.309053	0.67444		CACNG2	0.315356	0.980297	0.501199	0.0353587	0.61581	1.6766		SH3PXD2B	0.321114	0.981206	0.49334	0.0977093	0.421241	0.115557		FABP3	0.301194	0.942817	0.521154	-0.16723	0.324098	0.282726		VANGL1	0.245082	0.795705	0.610689	-0.140144	0.129662	0.0129172		SPATA3	0.26484	0.859828	0.577017	-0.0318709	0.332694	0.00399902		FAM20A	0.271068	0.87977	0.566922	-0.0653247	0.227632	0.0148398		B3GLCT	0.250523	0.813371	0.601152	-0.298914	0.846111	0.221388		PLIN5	0.339254	0.907761	0.469475	0.0212171	0.00161622	0.0243434		SGK2	0.260368	0.845335	0.584412	0.0396689	0.176744	0.0249556
PYGO1	0.30945	0.975897	0.509409	0.390052	1.18342	0.0291175					ERI3	0.286824	0.930912	0.542385	0.203424	0.807235	1.55134					INPP5F	0.317984	0.97589	0.497595	0.225484	1.63163	1.01309		ETV3	0.274095	0.889277	0.562099	-0.387303	0.841184	0.10287		MSH3	0.332187	0.968716	0.478618	-0.00416454	0.543121	0.969607		JRKL	0.27969	0.907873	0.553323	-0.122981	0.576507	0.0701626					IL1RAPL1	0.316243	0.975563	0.499978	0.154245	0.583467	3.227					FBXL22	0.279674	0.90757	0.553348	-0.260282	1.17636	0.0533748		POSTN	0.295864	0.956128	0.528908	-0.028642	0.0713418	0.0256339		CRELD2	0.340798	0.952604	0.467503	-0.248842	0.691735	0.170993		TRIM74	0.269387	0.873723	0.569623	-0.0591079	0.0837429	0.00285147		SWAP70	0.303245	0.963719	0.518206	-0.0428432	0.59895	0.668756		FZD4	0.315408	0.980297	0.501128	-0.0304842	0.704541	0.121416		NUDT3	0.321179	0.981206	0.493253	-0.00459806	0.644849	1.48145		NSFL1C	0.301307	0.942817	0.520991	-0.225227	0.573624	0.53545		UTP23	0.24526	0.796113	0.610373	0.0148233	1.11499	0.871095		TRIP13	0.264889	0.859828	0.576936	-0.0544988	0.182791	0.00767376		TRNP1	0.271155	0.87977	0.566783	-0.0718976	0.299802	0.139373		KCNAB1	0.250884	0.81437	0.600526	-0.280378	1.69899	2.42003		HACD2	0.339425	0.907761	0.469256	0.0110417	0.161032	0.556899		EMC2	0.260475	0.845499	0.584235	-0.0396568	0.818346	0.283433
RUVBL1	0.309525	0.975897	0.509305	0.442244	2.28696	0.205598					PAK2	0.286849	0.930912	0.542347	0.238204	0.778515	0.777142					SNPH	0.317984	0.97589	0.497595	0.267233	0.485117	0.40125		STK17B	0.274133	0.889277	0.562038	-0.157378	0.962234	0.0599487		SV2A	0.332236	0.968716	0.478553	0.269562	0.544445	0.641315		HNRNPAB	0.279767	0.907929	0.553204	-0.169959	0.649042	0.144677					LNX2	0.316564	0.975563	0.499538	0.0522102	0.867581	0.17787					QSOX1	0.279731	0.90757	0.55326	-0.217759	1.22054	0.364444		MAPK8	0.296133	0.956128	0.528514	-0.115392	0.453793	1.62932		AIM2	0.340937	0.952604	0.467326	-0.0177492	0.00943951	0.00311626		PTGIS	0.269404	0.873723	0.569596	-0.186891	0.414745	0.102297		ROM1	0.303279	0.963719	0.518157	0.01308	0.0605796	0.00505053		RNASE2	0.315423	0.980297	0.501107	-0.0168972	0.00576258	0.00036014		NBPF20	0.321194	0.981206	0.493233	0.10001	0.283647	0.0978852		SH2D1B	0.301307	0.942817	0.520991	-0.069862	0.0793798	0.00539539		TFAP2A	0.24541	0.796428	0.610109	-0.102534	0.0345944	0.00229382		CEP83	0.265025	0.860088	0.576712	-0.251305	0.888984	0.369428		LOXL3	0.271176	0.87977	0.566748	-0.0204456	0.284003	0.0822377		ABHD14B	0.250971	0.814476	0.600377	-0.333268	0.847967	0.0387839		MFSD1	0.339722	0.907761	0.468876	0.108446	0.340395	0.370543		THUMPD3	0.260652	0.845742	0.58394	-0.0873114	0.765453	0.182529
NEBL	0.309552	0.975897	0.509266	0.485962	1.7912	0.533272					TTC39A	0.287131	0.931629	0.541919	0.255119	0.611373	0.0157153					MIB1	0.318122	0.97589	0.497406	0.415527	1.9345	2.0617		ELK4	0.274171	0.889277	0.561978	-0.210716	1.08357	0.315688		GPR160	0.332245	0.968716	0.478542	-0.199611	0.295231	0.0290133		PMP2	0.279947	0.908306	0.552923	-0.0694347	0.890676	0.0505941					WIPF2	0.316645	0.975563	0.499427	-0.00443029	0.650081	0.988866					SMIM10	0.27974	0.90757	0.553245	-0.220994	0.181877	0.00825931		GAL3ST1	0.296163	0.956128	0.528469	-0.0239578	0.0959722	0.0895435		ATRN	0.341167	0.952604	0.467033	-0.216014	0.546132	1.44334		ADRA1B	0.269414	0.873723	0.569579	-0.321186	0.357799	0.154141		TMOD3	0.303279	0.963719	0.518157	-0.0706697	0.870594	0.548967		SAMD8	0.315452	0.980297	0.501067	-0.0467296	0.461846	0.652489		VPS53	0.321271	0.981206	0.493128	0.0182409	0.283203	1.73756		PHYH	0.301341	0.942817	0.520941	-0.134144	0.262365	0.125295		CCDC9	0.245526	0.796637	0.609902	-0.0893027	0.305976	0.0331149		SLC6A20	0.265149	0.860304	0.576511	-0.183053	0.225234	0.00312382		DSG2	0.271228	0.87977	0.566666	-0.0592121	0.0402132	0.00792719		ANO6	0.251101	0.814602	0.600152	-0.230524	1.26877	0.331652		POMK	0.339722	0.907761	0.468876	6.49677e-05	0.193723	0.108399		NCAPH	0.260695	0.845742	0.583866	-0.0667662	0.10974	0.00380697
CLN8	0.309605	0.975897	0.509191	0.427026	1.07385	0.424601					CASZ1	0.287316	0.931972	0.54164	0.234058	0.958999	0.0650745					CTBP2	0.318178	0.97589	0.49733	0.262784	1.79594	1.0887		CXCR5	0.274224	0.889277	0.561894	-0.0949287	0.296711	0.00132345		TTC17	0.332245	0.968716	0.478542	0.118232	0.906528	2.44348		GABRA5	0.280003	0.908306	0.552838	-0.241954	0.800552	0.209081					NPL	0.31678	0.975563	0.499243	0.191116	1.60106	2.2982					CD3G	0.279798	0.90757	0.553155	-0.0898389	0.176355	0.00163802		GALNT5	0.296379	0.956128	0.528152	0.026146	0.00577209	0.00592297		SCAMP4	0.341167	0.952604	0.467033	-0.123316	0.29835	0.169711		SMPDL3B	0.269433	0.873723	0.569549	-0.157458	0.24387	0.00629993		HSPA14	0.30344	0.963719	0.517927	-0.14125	0.861524	0.111488		SCAMP5	0.315643	0.980297	0.500804	-0.0954624	0.347691	2.27722		CSAD	0.321351	0.981206	0.49302	-0.0834118	0.297221	0.84197		ESM1	0.301578	0.942817	0.5206	-0.0267428	0.0217747	0.000556442		ESR1	0.245738	0.796878	0.609528	0.0671836	0.648459	0.10634		NR2F1	0.265242	0.860326	0.576358	-0.149409	0.474487	0.432686		CDKN2B	0.271252	0.87977	0.566627	-0.0538248	0.0417421	0.00586575		FSTL3	0.251117	0.814602	0.600125	-0.40443	0.876285	0.152091		WIZ	0.339758	0.907761	0.468831	0.111566	0.100364	0.0607922		TPRKB	0.260726	0.845742	0.583815	-0.143883	0.651915	0.105394
NAP1L4	0.309713	0.975897	0.50904	0.442315	1.33065	1.83373					CHTF18	0.287421	0.931972	0.541482	0.131176	0.354307	0.0595974					TM9SF2	0.318237	0.97589	0.49725	0.237594	1.23915	0.737236		SLITRK1	0.274381	0.889277	0.561646	-0.224406	0.741181	0.316134		KLHDC1	0.332275	0.968716	0.478503	0.121946	0.669291	0.515012		CCL25	0.28008	0.908362	0.552718	-0.0964919	0.357235	0.00402249					OR7D2	0.316807	0.975563	0.499205	-0.0893686	0.54321	0.00729654					CLCA4	0.279901	0.90757	0.552995	0.00411431	0.420428	0.00952823		LRRC42	0.296412	0.956128	0.528104	-0.133105	0.299806	0.0663447		IGSF9	0.341198	0.952604	0.466993	0.00500553	0.00016703	0.000592518		VPS45	0.269445	0.873723	0.56953	-0.0369943	0.601567	0.967936		CDCA7	0.303569	0.963719	0.517742	-0.0483932	0.0634236	0.0192877		RAB5A	0.315986	0.980297	0.500332	-0.121714	0.58957	0.367179		ZIC4	0.321383	0.981206	0.492978	0.0167884	0.0206671	0.00128973		PPP4R3A	0.30159	0.942817	0.520584	-0.219303	0.469297	0.532071		CCDC154	0.245764	0.796878	0.609483	-0.197779	0.17951	0.0820083		KCNB2	0.265301	0.860326	0.576262	-0.222882	0.965948	0.663586		NUDT11	0.271348	0.87977	0.566473	-0.183794	0.24597	0.101516		TJAP1	0.25121	0.814731	0.599963	-0.340398	0.744973	0.170761		CD9	0.33978	0.907761	0.468802	0.0539713	0.00522964	0.0180908		FAM186A	0.260772	0.845742	0.583739	-0.0341291	0.636576	0.030123
RARG	0.309734	0.975897	0.509011	0.449482	0.936994	0.0197871					TNFRSF1A	0.287421	0.931972	0.541482	0.171858	0.634376	0.775268					PEX5	0.318315	0.97589	0.497143	0.11912	0.892246	0.17033		UBE2G2	0.27451	0.889277	0.561442	-0.256395	0.803703	0.834416		NTNG2	0.332416	0.968716	0.478318	-0.0366167	0.260056	0.27482		MAOA	0.28052	0.909461	0.552036	-0.166859	0.669545	0.107765					ILKAP	0.316834	0.975563	0.499169	0.0710044	0.831322	0.691255					FADS2	0.279955	0.90757	0.552912	-0.339653	1.1655	0.145657		HLA-DQB1	0.296436	0.956128	0.528068	-0.0363372	0.0225574	0.00390977		PPP4R1	0.341281	0.952604	0.466888	-0.163876	0.491453	0.908328		GPR179	0.269552	0.873723	0.569357	0.0980112	0.211663	0.0207499		KRBOX4	0.303569	0.963719	0.517742	-0.0173113	0.680476	0.28128		OSBPL11	0.316037	0.980297	0.500262	0.0337583	0.442341	0.212011		EXD1	0.321402	0.981206	0.492951	0.0955464	0.34799	0.0115352		REEP5	0.301716	0.942817	0.520401	-0.270869	0.35624	1.12245		OGG1	0.245796	0.796878	0.609425	-0.052999	0.6967	0.200218		DIAPH1	0.265373	0.860326	0.576143	-0.145721	0.520301	0.491837		PTMS	0.27139	0.87977	0.566407	-0.0425912	0.519234	0.738335		VWCE	0.251412	0.815213	0.599614	-0.296572	0.410673	0.0549274		SLC12A9	0.339986	0.907761	0.46854	-0.0172408	0.0373448	0.0951441		DLGAP2	0.260874	0.845891	0.583569	-0.198973	0.520803	3.60733
MAP3K12	0.309847	0.975897	0.508852	0.441353	1.44205	0.209355					SMC3	0.287864	0.93321	0.540813	0.273969	0.886127	0.360723					NRG2	0.31836	0.97589	0.497082	0.367357	2.62595	1.38238		FOXK1	0.274536	0.889277	0.561401	-0.186602	0.762926	0.7189		SLC9B1	0.332424	0.968716	0.478308	-0.0820632	0.568297	0.107169		GADL1	0.280541	0.909461	0.552003	-0.144012	0.314703	0.00495795					TGDS	0.316879	0.975563	0.499106	0.155496	1.65756	0.145198					ZNF407	0.280045	0.90757	0.552772	-0.172115	1.12601	1.0456		MYOG	0.296436	0.956128	0.528068	-0.00284931	0.00851839	0.00167728		ZNF560	0.341348	0.952604	0.466802	0.0150149	0.00797438	0.00986414		MMP17	0.26961	0.873723	0.569264	-0.31956	1.06828	0.878176		CD86	0.303631	0.963719	0.517654	-0.00942002	0.0331539	0.00405625		FFAR1	0.316049	0.980297	0.500245	0.000422103	0.00262558	0.000188116		ZBTB1	0.321484	0.981206	0.492841	0.0934914	0.222571	0.585728		CCDC80	0.301735	0.942817	0.520374	-0.0511337	0.0414758	0.00193433		JKAMP	0.24581	0.796878	0.6094	-0.13683	0.849786	0.334634		HGF	0.265425	0.860326	0.576058	-0.026971	1.10644	0.522124		THAP8	0.271411	0.87977	0.566372	0.0102969	0.254905	0.0487597		ZMYND19	0.251535	0.815435	0.599402	-0.390491	0.535428	0.105807		STMN4	0.340117	0.907761	0.468372	0.0671928	0.233353	0.774462		MATN4	0.260929	0.845891	0.583478	-0.0367925	0.25217	0.0256842
CLEC5A	0.309921	0.975897	0.508749	0.519952	1.09981	0.00749479					CCDC47	0.287995	0.933434	0.540616	0.184962	1.31684	0.293577					GNG11	0.318523	0.97589	0.496859	0.133631	0.173107	0.00809785		ATPAF2	0.274565	0.889277	0.561355	-0.195578	0.743062	0.228084		MAP4K1	0.332563	0.968716	0.478126	0.216434	0.206688	0.0524815		TPTE2	0.280598	0.909461	0.551915	-0.00310752	0.741977	0.12009					TMEM131	0.316943	0.975563	0.499019	0.0705427	0.938295	1.80689					ZNF157	0.28012	0.90757	0.552656	-0.213235	0.9673	0.0299853		ZMYND15	0.296668	0.956128	0.52773	-0.0609598	0.0309313	0.000445221		SPECC1L	0.341397	0.952604	0.46674	-0.0145089	0.514172	0.306105		NBPF14	0.269623	0.873723	0.569242	-0.149133	0.262781	0.0331274		RAB8A	0.303657	0.963719	0.517616	-0.0499798	0.33252	0.115967		MED30	0.316096	0.980297	0.500181	0.0191716	0.372724	0.132801		CHID1	0.321537	0.981206	0.492768	-0.175388	0.430248	0.210758		DMRTA1	0.302033	0.942817	0.519946	0.101919	0.14169	0.00547639		DEFB135	0.245964	0.797208	0.609128	-0.17257	0.20949	0.00119406		UVRAG	0.265503	0.860326	0.575931	-0.119489	0.824248	1.2037		TMED8	0.271509	0.87977	0.566217	-0.0931305	0.445921	0.75053		ZNF491	0.251632	0.81554	0.599234	-0.224554	0.265411	0.0417055		NDST1	0.340183	0.907761	0.468287	-0.0646836	0.0534382	0.245287		ARHGEF39	0.261382	0.846995	0.582725	-0.276878	0.130296	0.0161121
AFAP1L1	0.310055	0.975897	0.508562	0.538343	0.655301	0.0223707					PDXK	0.288123	0.933653	0.540421	0.0970689	0.569871	1.2879					RFPL3	0.318671	0.97589	0.496657	0.0216776	0.00874108	0.000326178		SH3RF3	0.274565	0.889277	0.561355	-0.234386	0.899862	1.23015		LTBP4	0.332572	0.968716	0.478114	0.0464459	0.413786	0.188198		PPP3CC	0.280936	0.910171	0.551393	-0.216159	0.982812	0.87284					ATMIN	0.31705	0.975563	0.498872	-0.039102	0.541159	0.287388					PLEK2	0.280146	0.90757	0.552615	-0.143285	0.189036	0.0017057		NPAS3	0.296684	0.956128	0.527705	-0.157775	0.613308	1.44391		SH3KBP1	0.341517	0.952604	0.466587	-0.187797	0.400421	0.678576		EIF3H	0.269635	0.873723	0.569224	-0.0440111	0.85287	0.635572		PRPF39	0.303734	0.963719	0.517506	0.00801382	0.690679	0.479449		CDC45	0.3161	0.980297	0.500175	-0.0306751	0.0253751	0.00122757		ARL6	0.321565	0.981206	0.492731	-0.0543565	0.35918	0.343066		KLK14	0.302065	0.942817	0.5199	-0.00850887	0.130083	0.012606		FGF17	0.246063	0.797356	0.608954	-0.000267206	0.683498	0.534067		DARS2	0.265518	0.860326	0.575905	-0.100056	1.0358	0.0744006		PERP	0.27152	0.87977	0.566197	-0.0753098	0.141281	0.0105844		LAMA5	0.251715	0.81554	0.599091	-0.472188	0.728927	0.166143		ZFP3	0.340217	0.907761	0.468244	0.0574859	0.110526	0.0559921		CIB1	0.261414	0.846995	0.582672	-0.0749356	0.30957	0.0458778
MERTK	0.310082	0.975897	0.508523	0.428739	1.6593	0.129752					EFCAB14	0.288305	0.933996	0.540148	0.176763	0.584256	0.500962					MSX1	0.318836	0.97589	0.496432	0.146984	0.179255	0.0365429		RUSC2	0.274588	0.889277	0.561319	-0.0797485	0.990038	0.956389		PLEKHA3	0.332572	0.968716	0.478114	0.178916	0.623754	1.23486		ACOT1	0.281013	0.910171	0.551273	-0.025064	0.752522	0.0111779					SLC5A11	0.317292	0.975563	0.498541	0.216623	0.618192	0.178916					ZNF598	0.28024	0.90757	0.552471	-0.377977	0.864126	0.114766		CD80	0.296714	0.956128	0.527662	-0.0997609	0.0721948	0.00405107		CTC1	0.341532	0.952604	0.466569	-0.23289	0.215156	0.126467		SDK2	0.269687	0.873723	0.569141	-0.0354122	0.315481	0.24742		NXF1	0.303744	0.963719	0.517492	-0.0841008	0.348964	0.160424		RAD54B	0.316111	0.980297	0.50016	-0.110037	0.550433	0.0645852		FZD7	0.321599	0.981206	0.492686	0.0905031	0.191944	0.00352092		ZNF362	0.302125	0.942817	0.519813	-0.127645	0.404149	0.308491		CDC20	0.246127	0.797395	0.608841	-0.0688813	0.048497	0.00264317		TNFAIP8	0.265552	0.860326	0.575851	0.0234269	0.150589	0.017908		SNAPC1	0.271568	0.87977	0.566121	-0.138919	0.310856	0.0843589		G0S2	0.251739	0.81554	0.59905	-0.308152	0.458984	0.0289152		DLG1	0.340251	0.907761	0.4682	0.0163684	0.303378	2.88363		HGFAC	0.261437	0.846995	0.582633	-0.246156	0.57497	0.355012
PPP2R5D	0.310089	0.975897	0.508513	0.43298	1.54753	0.167506					APOD	0.288477	0.933996	0.539889	0.45131	2.55453	0.350041					FAM172A	0.318919	0.97589	0.49632	0.344281	2.0771	2.72355		TELO2	0.274614	0.889277	0.561277	-0.280132	0.801298	0.150571		HABP4	0.332696	0.968716	0.477952	0.134188	0.441654	0.664086		BMP2K	0.281057	0.910171	0.551206	-0.194497	1.08316	0.580238					TEK	0.317346	0.975563	0.498466	0.113633	0.633686	0.158476					RNF157	0.28027	0.90757	0.552423	-0.271166	1.04119	0.925661		SSR1	0.296908	0.956128	0.527379	-0.132168	0.418816	0.917912		GPR61	0.341594	0.952604	0.466489	-0.132472	0.40353	0.118299		ZNF385C	0.270018	0.874083	0.568607	-0.153826	0.429887	0.0245018		SLC9A3R1	0.303744	0.963719	0.517492	-0.0469586	0.0972222	0.0201339		STC2	0.316111	0.980297	0.50016	-0.0023783	0.00189825	0.00065066		SLC13A2	0.32165	0.981206	0.492617	0.0509157	0.0276948	0.00172399		DMP1	0.302184	0.942817	0.519728	-0.0189935	0.00281758	8.39691e-05		GALR1	0.246257	0.797407	0.608612	-0.103219	0.179831	0.026715		ACTL8	0.265705	0.860641	0.5756	-0.0282678	0.0362229	0.000920328		PON1	0.271616	0.87977	0.566044	-0.130733	0.081775	0.00448249		ALDH1B1	0.251791	0.81554	0.59896	-0.285256	0.329501	0.0135951		PPP1R1A	0.340268	0.907761	0.468179	0.052516	0.0231428	0.016561		ABCA2	0.261761	0.847866	0.582095	-0.158025	0.881914	0.732162
GPR63	0.310222	0.975897	0.508327	0.351244	1.2089	0.0378958					PPM1M	0.288563	0.933996	0.53976	0.217398	0.432072	0.0329967					DENND2A	0.319044	0.97589	0.496149	0.201796	1.64493	1.18255		LRRTM4	0.274768	0.889277	0.561033	-0.16599	1.01589	23.9367		SMARCD3	0.332721	0.968716	0.477919	0.256724	0.753051	0.378004		TNS2	0.281057	0.910171	0.551206	-0.183922	0.816294	0.225149					ZNF518B	0.317428	0.975563	0.498355	0.0306995	0.603895	0.193048					EFNA5	0.280293	0.90757	0.552387	-0.058988	1.05179	5.40206		PPP4R2	0.29702	0.956128	0.527214	-0.0807012	0.456428	0.561788		HTR6	0.341862	0.952604	0.466149	-0.0686947	0.0518253	0.0124439		STX19	0.270154	0.874083	0.568389	-0.0929004	0.3754	0.0352021		CFAP100	0.303853	0.963719	0.517337	0.0696231	1.15566	0.32149		ACBD6	0.316206	0.980297	0.500029	0.0502866	0.696713	1.63375		RMND5A	0.321683	0.981206	0.492573	0.00683513	0.357992	0.474396		DUSP2	0.302202	0.942817	0.519702	-0.40433	0.754887	0.173084		RGPD2	0.24628	0.797407	0.60857	-0.0654069	0.151154	0.0190871		UBTF	0.265889	0.861052	0.575299	-0.14882	0.480269	0.365529		ZNF768	0.271669	0.87977	0.56596	-0.0339506	0.239457	0.0897139		EGFL6	0.251835	0.81554	0.598884	-0.176676	0.208354	0.0142037		SCAF1	0.340332	0.907761	0.468098	-0.140274	0.216065	0.147364		IGSF10	0.261839	0.847896	0.581966	-0.0107464	0.912463	0.123003
POLN	0.310248	0.975897	0.508291	0.58792	1.51303	0.19925					GNB5	0.288567	0.933996	0.539753	0.0988485	0.817023	0.32485					PRDM11	0.319153	0.97589	0.496001	0.0481876	0.851127	0.289617		U2AF1L5	0.274864	0.889277	0.560882	-0.363803	1.40546	0.01806		ARL10	0.332812	0.968716	0.477801	0.0823104	0.365766	0.264772		DNAH7	0.281247	0.910401	0.550912	-0.216157	1.20724	0.324779					RNF111	0.317482	0.975563	0.498281	0.161722	1.67567	1.60537					SETD1B	0.280313	0.90757	0.552357	-0.269526	1.14988	0.189706		FAM114A1	0.297033	0.956128	0.527195	-0.10395	0.406927	0.057439		FAM83G	0.34198	0.952604	0.465999	0.0056237	0.00452443	0.00176216		PIWIL4	0.270197	0.874083	0.568319	-0.100678	0.403631	0.213195		UBE2G1	0.303862	0.963719	0.517324	-0.0745117	0.636201	0.602504		STAC	0.316259	0.980297	0.499957	0.0632807	0.126684	0.0092296		HDLBP	0.321778	0.981206	0.492443	-0.029629	0.262047	0.867176		C18orf25	0.302339	0.942817	0.519506	-0.354348	0.54967	0.62968		CYP2J2	0.246341	0.797407	0.608462	0.0560161	0.232652	0.014118		FAM83E	0.266022	0.861116	0.575082	0.0329024	0.139155	0.00307178		MPPED2	0.271809	0.879883	0.565737	0.182535	0.765657	0.497033		CD164	0.251969	0.815559	0.598653	-0.377825	0.905195	0.185972		TMPRSS7	0.34036	0.907761	0.468062	0.0937504	0.0817013	0.0260353		GPR137B	0.261994	0.847896	0.581709	0.0180377	0.755344	0.463113
RIC8B	0.310278	0.975897	0.508249	0.59059	2.07442	0.640566					GAK	0.288698	0.933996	0.539556	0.163003	0.421298	0.758441					BTBD9	0.31918	0.97589	0.495964	0.253336	2.73911	2.02053		JUN	0.274899	0.889277	0.560827	-0.353266	0.972563	0.473704		GALNT2	0.332871	0.968716	0.477723	-0.0364434	1.03273	1.05918		KDM4B	0.281247	0.910401	0.550912	-0.251772	0.634025	0.888791					NOS1	0.317515	0.975563	0.498235	0.043497	0.790778	0.136163					MAGI2	0.280479	0.907709	0.552099	-0.165273	1.08172	19.9642		OSTN	0.297033	0.956128	0.527195	-0.0299438	0.094023	0.0087185		DPAGT1	0.342048	0.952604	0.465912	-0.075367	0.194524	0.195486		RUSC2	0.27021	0.874083	0.568299	-0.192211	0.47288	1.06563		LOXHD1	0.304014	0.963719	0.517107	0.0342775	0.406973	0.0397845		P2RY2	0.316351	0.980297	0.49983	0.0585491	0.0365949	0.000209214		LMAN1	0.321778	0.981206	0.492443	0.0806335	0.275167	0.275164		SF3B2	0.30243	0.942817	0.519375	-0.265168	0.396486	0.50289		TDRD9	0.246415	0.797407	0.608334	-0.1224	0.422705	0.0536692		SLC35F3	0.266022	0.861116	0.575082	-0.169155	0.708135	1.74118		SYTL1	0.27182	0.879883	0.565719	-0.0505527	0.0595111	0.00674469		KLHL7	0.251969	0.815559	0.598653	-0.324741	1.14032	0.951738		PPA1	0.340475	0.907761	0.467915	-0.0105246	0.332641	0.534186		PDE1A	0.261994	0.847896	0.581709	-0.128709	1.35746	0.369394
NRSN2	0.310385	0.975897	0.5081	0.221203	0.835644	0.17504					METRNL	0.288698	0.933996	0.539556	0.0203175	0.303596	0.164808					ARL5A	0.31919	0.97589	0.49595	0.352604	1.6652	0.5407		ZSWIM8	0.274899	0.889277	0.560827	-0.248192	0.837799	0.696452		MPEG1	0.332892	0.968716	0.477697	0.0618373	0.0681158	0.00698338		ST13	0.281379	0.91047	0.550708	-0.19991	0.909836	0.734637					PKP4	0.317515	0.975563	0.498235	0.0806731	0.595214	1.32318					ADAMTS5	0.280583	0.907709	0.551938	-0.0911117	0.638456	0.0171127		RRAGC	0.297062	0.956128	0.527153	-0.0615411	0.313113	0.268798		NPM2	0.342082	0.952604	0.46587	-0.142981	0.52856	0.576615		LAIR1	0.270264	0.874083	0.568212	-0.284893	0.378614	0.0113484		ESPNL	0.304131	0.963719	0.516939	0.0542857	0.0253516	0.00175982		AACS	0.316416	0.980297	0.499742	-0.041404	0.616875	1.16339		ALDH1L1	0.321855	0.981206	0.49234	0.0530094	0.0483521	0.0202125		FOXC2	0.302732	0.942817	0.518941	-0.0116672	0.00385806	0.000260985		DEDD	0.246463	0.797407	0.608248	-0.173647	0.233903	0.0945534		FOXP3	0.266142	0.861322	0.574886	-0.0405142	0.141154	0.00368667		PIBF1	0.271937	0.880075	0.565532	0.0310109	1.12506	1.29046		HPS3	0.252063	0.815559	0.598492	-0.37357	0.601044	0.271519		PDGFRL	0.340556	0.907761	0.467811	0.147134	0.118354	0.0822096		SACM1L	0.261994	0.847896	0.581709	-0.129697	0.888075	0.565158
CCDC66	0.310438	0.975897	0.508026	0.493868	2.18702	1.33702					G6PD	0.288724	0.933996	0.539517	0.0590008	0.353674	0.143795					RERGL	0.319344	0.97589	0.495741	0.169496	0.654956	0.0230961		BTBD16	0.274916	0.889277	0.560799	-0.240657	0.500255	0.00769711		MRPS18C	0.332931	0.968716	0.477646	0.241623	0.861348	0.222227		PCDHB5	0.281457	0.91047	0.550588	-0.168478	0.469677	0.0305414					SMIM14	0.317562	0.975563	0.498171	0.00800294	1.21694	0.764812					ZIM2	0.280724	0.907709	0.55172	-0.374533	1.44403	0.186355		FCRL6	0.297132	0.956128	0.527051	-0.0400413	0.00841208	0.000308747		DECR1	0.342149	0.952604	0.465785	-0.133181	0.316265	0.481134		NCR1	0.270289	0.874083	0.568171	-0.0600552	0.041641	0.00408163		MT2A	0.304162	0.963719	0.516894	0.104742	0.495257	0.187778		APBB1IP	0.316519	0.980297	0.499601	0.142922	0.325917	0.0279422		NFATC1	0.321886	0.981206	0.492298	0.0889833	0.418682	0.0460686		PBK	0.302796	0.942817	0.518849	-0.00467891	0.00751885	0.0015015		ZNF141	0.24649	0.797407	0.608201	0.00376141	0.59043	0.301582		RSRP1	0.2663	0.861466	0.574629	-0.161474	1.14688	1.52143		E2F7	0.272045	0.880094	0.56536	-0.0454315	0.0229476	0.00339464		BRSK1	0.252136	0.815559	0.598365	-0.304314	0.981312	0.689558		DLAT	0.340633	0.907761	0.467714	-0.00371224	0.256874	0.229622		LTF	0.262248	0.848537	0.581289	-0.0632886	0.0466392	0.00262441
BEND7	0.310471	0.975897	0.507979	0.441336	1.2691	0.0699862					MAPK11	0.28875	0.933996	0.539478	0.0451742	0.182383	0.74939					CLCNKB	0.319398	0.97589	0.495667	-0.00871931	0.00641759	0.000827165		CBFB	0.275003	0.889277	0.560662	-0.151602	0.838193	0.315219		PPARA	0.332931	0.968716	0.477646	0.230168	0.623261	0.515349		VPS41	0.281487	0.91047	0.550541	-0.196405	1.16431	0.84961					HTR2A	0.31772	0.975563	0.497955	0.192903	0.490806	0.242478					GLG1	0.280783	0.907709	0.551629	-0.160214	1.17044	2.07041		GPR85	0.297132	0.956128	0.527051	-0.186936	0.223405	0.311701		RUFY3	0.342199	0.952604	0.465721	0.0659236	0.793711	2.26179		SMPDL3A	0.270289	0.874083	0.568171	-0.123332	0.393541	0.0766191		UMODL1	0.304256	0.963719	0.516761	-0.0127209	0.146258	0.0175766		EPM2A	0.316676	0.980297	0.499385	-0.147713	0.648434	0.322958		NIPAL4	0.3219	0.981206	0.492278	-0.0307251	0.0470272	0.00120573		HABP4	0.302808	0.942817	0.518833	-0.383361	0.567565	1.01388		TATDN1	0.246498	0.797407	0.608187	-0.0127578	0.592225	0.510893		ZNF117	0.2663	0.861466	0.574629	-0.0213109	0.480511	0.213222		POLR2F	0.272059	0.880094	0.565338	0.0418405	0.776056	0.537889		CAPNS1	0.252163	0.815559	0.598319	-0.440758	0.812254	0.377362		SSBP2	0.340633	0.907761	0.467713	-0.102376	0.148145	1.31609		MEIS2	0.262483	0.848934	0.580898	-0.152601	0.632772	0.230904
WDR5	0.310545	0.975897	0.507875	0.464963	1.43803	0.304697					GALNT6	0.288782	0.933996	0.539429	0.364446	0.664867	0.016668					C9orf78	0.319409	0.97589	0.495653	0.235254	0.793746	0.1897		SIMC1	0.275003	0.889277	0.560662	-0.0955268	1.14029	0.803672		ZNF460	0.33313	0.968716	0.477386	-0.00374716	0.410895	0.132936		CLEC18A	0.28156	0.91047	0.550428	-0.0898438	0.211896	0.0100225					ABCC2	0.317857	0.975563	0.497769	0.178335	0.971268	0.0420937					VPS37A	0.280783	0.907709	0.551629	-0.200777	1.13018	0.395106		HRG	0.297174	0.956128	0.526989	-0.0272402	0.0040803	0.000294518		CREB3L4	0.342219	0.952604	0.465695	-0.0229233	0.0134706	0.00830069		GDF7	0.270306	0.874083	0.568144	-0.244698	0.367982	0.0999031		GLI3	0.304319	0.963719	0.516671	-0.0257348	0.0790954	0.015856		PHF10	0.316728	0.980297	0.499313	-0.10035	0.157611	0.326588		PDE8A	0.322094	0.981206	0.492018	-0.0173291	0.466759	0.662425		CA2	0.302857	0.942817	0.518763	0.0289687	0.115358	0.0209981		ELMOD1	0.246671	0.797796	0.607883	-0.00277366	0.839426	1.59247		SEC14L6	0.266419	0.861666	0.574436	-0.0773545	0.14664	0.00768256		MAP1A	0.272142	0.880178	0.565204	-0.211399	0.3362	1.48039		CCDC170	0.252163	0.815559	0.598319	-0.177688	0.671495	0.0877221		YTHDF2	0.340667	0.907761	0.46767	0.01576	0.228372	0.411829		UPK3B	0.262647	0.848934	0.580628	-0.0818591	0.139488	0.00300478
CCDC88A	0.310573	0.975897	0.507837	0.331191	1.39595	10.1195					JKAMP	0.288855	0.934032	0.53932	0.217182	1.02247	0.403351					TMEM170A	0.319436	0.97589	0.495616	0.0991731	0.0883969	0.260143		ST6GAL1	0.275021	0.889277	0.560635	-0.179708	0.735081	0.539707		NPM3	0.333161	0.968716	0.477346	0.0728843	0.216893	0.0345104		SQLE	0.281638	0.91047	0.550309	-0.167633	0.980288	0.27747					TCIRG1	0.317857	0.975563	0.497769	0.138188	1.01711	0.313483					EDA2R	0.280801	0.907709	0.551602	0.0216792	0.178073	0.00438016		ANXA8	0.297205	0.956128	0.526944	-0.0159885	0.0017422	0.000448203		LHFPL4	0.342249	0.952604	0.465658	0.0557047	0.719853	0.694812		FOXM1	0.270373	0.874083	0.568037	-0.111641	0.325975	0.0191222		USP46	0.304319	0.963719	0.516671	-0.0901981	0.611731	0.475684		CNNM1	0.316759	0.980297	0.499272	0.00490233	0.579151	1.13119		MISP	0.322201	0.981206	0.491873	0.0250097	0.160907	0.0026876		TIPARP	0.302892	0.942817	0.518712	-0.039665	0.103986	0.0742262		HLA-DMA	0.246767	0.797937	0.607714	-0.0869032	0.489142	0.0302167		ZNF273	0.266594	0.861971	0.57415	-0.0562865	0.954354	0.479283		EPHB4	0.272409	0.880853	0.564779	-0.00217453	0.0940974	0.00689398		HESX1	0.252508	0.816358	0.597726	-0.221963	0.329627	0.00897041		CSF1R	0.340754	0.907761	0.467559	-0.0213093	0.0687927	0.128093		RPEL1	0.262673	0.848934	0.580585	-0.153165	0.248753	0.00146817
RAB14	0.310573	0.975897	0.507837	0.530309	1.76663	0.927666					ZNF764	0.289064	0.934219	0.539006	0.147042	0.0996616	0.0256384					PROC	0.319545	0.97589	0.495469	0.0283371	0.0297858	0.00188534		CNOT4	0.275119	0.889277	0.560479	-0.0649777	1.11147	1.08705		ALG13	0.33317	0.968716	0.477334	0.196125	0.894915	1.19092		TMEM185B	0.281741	0.91047	0.55015	-0.296356	0.242601	0.0385427					OCLN	0.317937	0.975563	0.497659	0.159336	1.1336	0.164207					GRAMD4	0.280857	0.907709	0.551514	-0.414231	0.955384	0.334665		GNA13	0.297248	0.956128	0.526881	-0.165442	0.230872	0.284354		TTLL10	0.342249	0.952604	0.465658	0.0224248	0.0135866	0.00433743		STARD13	0.270373	0.874083	0.568037	-0.0134435	0.83464	1.22416		GLT8D2	0.30444	0.963719	0.516498	-0.0699105	0.718884	0.145652		ZNF615	0.316769	0.980297	0.499257	0.0281924	0.747026	0.153621		HIP1	0.322395	0.981206	0.491612	-0.110882	0.588605	0.355354		CCDC144NL	0.302985	0.942817	0.518578	-0.0267004	0.605757	0.155566		XKR7	0.246832	0.797978	0.607599	-0.105663	0.102303	0.0950767		MERTK	0.266671	0.861971	0.574025	0.0581204	0.386779	0.1343		ALOXE3	0.272504	0.880972	0.564627	-0.0869409	0.228985	0.024088		HMCN1	0.252517	0.816358	0.597709	-0.344307	0.323369	0.0322951		TPR	0.340885	0.907761	0.467393	-0.20277	0.149286	0.811695		ANKH	0.2627	0.848934	0.580539	-0.076821	0.702225	3.27484
SEPHS1	0.310626	0.975897	0.507762	0.476072	1.75643	0.177922					AUP1	0.289095	0.934219	0.53896	0.236175	0.811279	0.56596					SLC8A2	0.319672	0.97589	0.495295	0.196836	0.766231	0.137564		PTPRR	0.275131	0.889277	0.56046	-0.111564	1.62614	2.14938		ADA	0.333194	0.968716	0.477303	0.0520713	0.589956	0.106137		SLC25A46	0.2819	0.91047	0.549905	-0.197193	0.957065	0.750866					ILK	0.318072	0.975563	0.497474	0.072589	1.053	0.465218					CNOT1	0.280867	0.907709	0.551499	-0.31072	1.1763	0.457559		ACTRT3	0.297383	0.956128	0.526684	-0.0406854	0.0602541	0.00464476		PRIMPOL	0.342279	0.952604	0.46562	-0.131399	0.284236	0.191255		AQP10	0.270445	0.874132	0.56792	-0.0968801	0.0773007	0.00172141		ANGEL1	0.304527	0.963719	0.516374	0.000319149	0.764228	0.159455		MFSD12	0.316931	0.980297	0.499036	-0.00838759	0.323575	0.249727		GBP5	0.322621	0.981206	0.491307	0.042172	0.0118162	0.000503056		SETD1B	0.303031	0.942817	0.518513	-0.15789	0.454288	0.158674		MXD1	0.246891	0.798	0.607494	-0.0289082	0.814915	0.307487		FERMT1	0.266696	0.861971	0.573984	-0.0948872	0.360284	0.0269795		SMIM3	0.272576	0.881019	0.564512	0.0352724	0.148085	0.0106589		SLC45A2	0.252859	0.817035	0.597122	-0.0910339	0.489014	0.031097		RASSF4	0.340905	0.907761	0.467367	-0.0822552	0.153904	0.207727		PLP2	0.262779	0.848934	0.58041	-0.108866	0.667026	0.0166587
MAP4K4	0.310734	0.975897	0.507612	0.357152	1.78539	10.665					NAGPA	0.289116	0.934219	0.538928	0.0757364	0.697558	0.125937					CLIP3	0.319765	0.97589	0.495169	0.411811	1.23494	0.811417		HSDL1	0.2752	0.889311	0.560351	-0.18793	0.692844	0.243043		C5orf51	0.333289	0.968716	0.477179	0.0836298	0.570949	0.250364		BSG	0.28198	0.91047	0.549782	-0.35508	0.432112	1.18018					FABP3	0.318099	0.975563	0.497437	0.0525649	0.826766	0.135994					TPPP	0.280893	0.907709	0.551458	-0.137381	0.792168	1.45565		ANKRD26	0.297395	0.956128	0.526666	-0.0527919	0.282035	2.13005		DSE	0.34231	0.952604	0.46558	0.160313	0.39864	0.649779		CDH7	0.270679	0.874695	0.567546	-0.109679	0.410922	0.90722		TTLL5	0.304646	0.963719	0.516204	-0.000867067	0.871784	0.815038		RHBG	0.316931	0.980297	0.499036	0.03008	0.0253556	0.00154745		RICTOR	0.322714	0.981206	0.491183	0.0164969	0.333265	1.36169		F2RL2	0.303061	0.942817	0.518471	-0.0370871	0.0144776	0.00025004		PTPN13	0.246988	0.798145	0.607323	0.171374	1.11794	0.808416		FYN	0.266778	0.861971	0.57385	-0.177452	0.567594	2.04957		FGF18	0.272634	0.881019	0.56442	0.016381	0.0883874	0.0208217		KIF13A	0.252933	0.817035	0.596995	-0.150511	1.19673	0.542603		PTPRZ1	0.341128	0.907761	0.467082	-0.00336731	0.24911	0.361795		ZPBP	0.262779	0.848934	0.58041	-0.0333265	0.99671	0.0947763
CSF1R	0.31076	0.975897	0.507574	0.473447	1.56535	0.0784935					IQSEC2	0.289168	0.934219	0.53885	0.117973	0.4239	0.380129					RUBCN	0.31981	0.97589	0.495108	0.290928	1.52326	0.49795		LCOR	0.27526	0.889317	0.560256	-0.0542318	1.09179	1.66225		RBMS3	0.333319	0.968716	0.47714	0.344454	1.2381	5.13527		SIRT1	0.282028	0.91047	0.549708	-0.142965	0.764085	0.343058					SEL1L	0.31845	0.975563	0.496958	0.200302	1.06841	1.23408					ADAMTS19	0.28101	0.907893	0.551278	-0.156669	0.669055	0.620095		BSN	0.297395	0.956128	0.526666	-0.0994004	0.337001	1.08697		HK2	0.342325	0.952604	0.465562	0.0392857	0.006693	0.0784956		ICE1	0.270754	0.874695	0.567426	-0.0161826	0.85217	0.773902		GNA11	0.304676	0.963719	0.516162	-0.185042	0.486142	0.453919		KISS1	0.316951	0.980297	0.499007	0.0169491	0.151707	0.00500284		ABCB9	0.322977	0.981206	0.490828	-0.0494646	0.35345	0.5911		MYCBP2	0.30309	0.942817	0.518428	-0.34096	0.660789	4.24868		MPZL1	0.247213	0.798414	0.606928	-0.0438532	0.70341	0.420341		HCLS1	0.266796	0.861971	0.57382	0.0631274	0.349814	0.0169898		SETX	0.272741	0.881028	0.56425	-0.0964094	0.794351	1.24305		GRN	0.252947	0.817035	0.59697	-0.462389	0.59718	0.144634		MFSD8	0.341187	0.907761	0.467008	0.00276188	0.257344	0.57008		PHTF2	0.262838	0.848934	0.580313	-0.0556673	0.78781	0.897284
SFXN4	0.31095	0.975897	0.50731	0.346309	1.46249	0.237178					SRRT	0.28922	0.934219	0.538771	0.188853	0.309842	0.446535					TSTD2	0.319929	0.97589	0.494946	0.00560421	1.10989	0.557472		TNK1	0.275459	0.889332	0.559944	-0.22468	0.469217	0.0145824		MEGF10	0.333349	0.968716	0.4771	0.107157	0.66303	0.559528		MCM10	0.282045	0.91047	0.549681	0.0511088	0.53172	0.00826344					XKR8	0.31853	0.975563	0.496849	0.0470883	0.638649	0.0686306					WDR41	0.28118	0.908105	0.551016	-0.268315	1.34249	0.391997		ZNF367	0.297555	0.956128	0.526433	-0.0773301	0.460507	0.0399886		RPS3A	0.342325	0.952604	0.465562	-0.257918	0.459615	0.222619		KDR	0.270792	0.874695	0.567363	-0.100074	0.1156	0.00314825		WNT10B	0.304706	0.963719	0.516119	-0.31678	0.426897	0.16304		ZNF98	0.316963	0.980297	0.498991	0.120596	0.482221	0.121002		BST1	0.322985	0.981206	0.490817	0.105465	0.0955435	0.00550522		PHF23	0.30309	0.942817	0.518428	-0.310995	0.286828	0.0663158		TRIM72	0.247252	0.798414	0.60686	-0.0183888	0.129972	0.00362868		CEP120	0.266857	0.861983	0.573722	-0.0923152	0.608378	0.306089		ATG12	0.272753	0.881028	0.564231	-0.019568	0.452125	0.50175		SAMD1	0.25298	0.817035	0.596913	-0.355267	0.691903	0.134862		GPR179	0.341211	0.907761	0.466977	0.0761861	0.015904	0.0194127		SEMA3B	0.262855	0.848934	0.580284	0.0832376	0.642955	0.141992
PRTG	0.311078	0.975897	0.507131	0.321043	1.35412	0.0752579					SMYD5	0.28935	0.93444	0.538576	0.140034	0.233325	0.124696					UBR1	0.320092	0.97589	0.494725	0.363648	2.38237	1.60847		ZNF646	0.275519	0.889332	0.559848	-0.285787	0.449911	0.0638368		BMPER	0.333476	0.968716	0.476936	0.255145	0.982625	0.429655		IGFN1	0.282164	0.91047	0.549498	-0.116792	0.122092	0.00423022					TENM1	0.318714	0.975563	0.496599	-0.0256256	0.904821	0.431017					C12orf40	0.281209	0.908105	0.550971	-0.135228	1.86554	0.178915		BST1	0.297724	0.956128	0.526186	-0.0229046	0.0370845	0.0165377		RPLP1	0.342392	0.952604	0.465476	-0.105863	0.428021	0.787509		C10orf67	0.271173	0.875551	0.566754	-0.215687	0.357005	0.047496		KRBA2	0.304767	0.963719	0.516032	-0.094797	0.181377	0.0538473		PROCR	0.316984	0.980297	0.498963	0.0838378	0.607503	0.0319722		UBALD1	0.323003	0.981206	0.490794	0.0752127	0.394572	0.274038		AAK1	0.303125	0.942817	0.518378	-0.312286	0.677119	3.12765		ZNF580	0.247325	0.798414	0.606731	-0.16069	0.126011	0.104497		ICOSLG	0.266929	0.862034	0.573604	-0.135418	0.0732446	0.00456725		CHEK2	0.272982	0.881476	0.563867	-0.00947211	0.212356	0.0480646		ZNF850	0.252995	0.817035	0.596887	-0.249071	0.453187	0.0336781		GLDN	0.341354	0.907761	0.466795	-0.059917	0.0364657	0.307447		ENPP2	0.262955	0.848934	0.580119	0.280919	1.14718	0.194833
ZNF70	0.311133	0.975897	0.507054	0.439827	1.28831	0.0641264					NEK6	0.289482	0.934667	0.538379	0.124722	0.72666	0.936087					LAMP5	0.320329	0.97589	0.494404	0.00781311	0.663957	0.220809		E2F7	0.275648	0.889332	0.559645	-0.179124	0.492936	0.00566345		CBY3	0.333476	0.968716	0.476936	0.0716409	0.184662	0.0121434		LRP5	0.28218	0.91047	0.549474	-0.0528595	0.812524	0.0754636					ALKBH4	0.31873	0.975563	0.496577	-0.116947	0.515043	0.112955					MRPL39	0.281255	0.908105	0.5509	-0.278898	1.59879	0.168014		SHH	0.297724	0.956128	0.526186	-0.0231218	0.00571952	0.000720859		PROM1	0.342445	0.952604	0.46541	0.160071	0.321207	0.137375		FOXS1	0.271173	0.875551	0.566754	-0.141887	0.0725785	0.00211527		GSTA4	0.304793	0.963719	0.515994	-0.0241277	0.659469	0.657501		CDH8	0.317153	0.980297	0.498731	0.0681286	0.760612	2.58904		ZNF347	0.323067	0.981206	0.490708	0.0329641	0.385484	0.182112		PPP1R14B	0.303152	0.942817	0.518339	-0.239825	0.68029	0.0658651		EFCAB11	0.247335	0.798414	0.606715	-0.0917347	0.356012	0.173688		PIWIL3	0.267186	0.862495	0.573187	-0.0965186	0.0719114	0.00582482		NCAPD3	0.273008	0.881476	0.563825	-0.0539408	0.799737	0.296467		GLI4	0.253067	0.817092	0.596765	-0.429752	0.740131	0.168586		TOB2	0.341411	0.907761	0.466722	0.209074	0.455135	0.315777		BRPF1	0.262995	0.848934	0.580052	-0.134693	0.142031	0.0899696
MBD2	0.31118	0.975897	0.506988	0.431956	1.70346	0.511336					TRIM56	0.289561	0.934725	0.53826	0.262519	0.845406	0.414262					ZNF385A	0.320339	0.97589	0.49439	-0.0556113	0.312072	0.0433693		PIBF1	0.275648	0.889332	0.559645	-0.152845	1.07394	1.1638		TRMT6	0.333559	0.968716	0.476827	0.0940669	0.445333	0.103332		VSTM2B	0.282357	0.91047	0.549202	-0.382249	0.647774	0.467648					ANGEL1	0.3188	0.975563	0.496482	0.0900172	0.956541	0.516472					BTBD1	0.281404	0.908297	0.550669	-0.114913	1.33305	0.360418		PTPRC	0.297738	0.956128	0.526165	-0.0175162	0.160981	0.0182605		GOLGA6L4	0.342495	0.952604	0.465345	-0.210447	0.224592	0.113668		ZNF534	0.271281	0.87556	0.566581	-0.219347	0.319667	0.121121		XRN1	0.305031	0.963719	0.515656	-0.031946	0.747431	1.43047		TAF12	0.317153	0.980297	0.498731	0.0660361	0.567027	0.131101		GRHL1	0.323133	0.981206	0.490618	-0.10257	0.244881	0.235114		HYI	0.303184	0.942817	0.518293	-0.15337	0.285574	0.0655096		SLC46A2	0.247335	0.798414	0.606715	-0.11873	0.205791	0.0030417		TSEN54	0.267186	0.862495	0.573187	-0.211646	0.746015	0.20078		KCNAB1	0.273213	0.881583	0.563499	0.0605104	1.48262	3.17427		ZNF582	0.253124	0.817104	0.596666	-0.359499	0.492943	0.0536717		TIRAP	0.341447	0.907761	0.466677	0.0146279	0.0919591	0.0725744		POMZP3	0.263048	0.848934	0.579966	-0.0161001	0.827305	0.129531
RAB11FIP5	0.311374	0.975897	0.506718	0.490191	2.15147	0.0522824					PRDM16	0.289719	0.934914	0.538024	0.179129	0.729899	3.40691					SCT	0.320356	0.97589	0.494367	0.0323805	0.0279352	0.00190288		ZNF33A	0.275805	0.889332	0.559398	-0.113883	0.864062	0.585083		DOCK5	0.333589	0.968716	0.476789	0.166594	1.26318	1.33091		INPP5E	0.282367	0.91047	0.549186	-0.13808	0.9243	0.200687					LMAN1	0.31888	0.975563	0.496372	0.0944918	0.808495	0.534449					SMTN	0.281434	0.908297	0.550623	-0.0301337	0.435155	0.0493133		EVC	0.297957	0.956128	0.525847	-0.112003	0.308207	0.0178296		KIF1C	0.342593	0.952604	0.465222	-0.0924233	0.339162	0.167911		NAV2	0.271291	0.87556	0.566565	-0.0823881	0.923567	2.81032		SIRT4	0.305063	0.963719	0.51561	-0.0383344	0.552389	0.0885928		CSDC2	0.317212	0.980297	0.49865	0.0245849	0.304528	0.122689		NOC3L	0.323148	0.981206	0.490599	0.0980769	0.249244	0.0913524		C2CD2	0.303216	0.942817	0.518248	-0.071674	0.268574	0.216073		BTLA	0.247521	0.798847	0.606387	0.0100266	0.150443	0.00648741		PRSS38	0.267367	0.862897	0.572892	0.0168518	0.312548	0.00512359		PRAM1	0.273219	0.881583	0.563489	-0.0398463	0.177359	0.0424089		GUCA1B	0.25324	0.817304	0.596467	-0.158735	0.33686	0.0418293		MAN1A2	0.341613	0.907761	0.466466	-0.188774	0.159422	1.72875		TOPBP1	0.263073	0.848934	0.579924	-0.0745101	0.807212	0.243626
SLC13A2	0.311432	0.975897	0.506637	0.270524	0.486194	0.00160917					CXCL16	0.289797	0.934914	0.537906	0.192028	0.31328	0.0582863					CCNE2	0.32055	0.97589	0.494105	0.1074	0.38905	0.0559729		FAM229A	0.275848	0.889332	0.559331	-0.120361	0.917112	0.0690702		MPHOSPH10	0.333648	0.968716	0.476711	0.0130087	0.354814	0.273748		RND1	0.282367	0.91047	0.549186	-0.255977	0.779609	0.0901903					FOXO3	0.318934	0.975563	0.496299	0.0325033	1.10945	2.92513					CTTN	0.281629	0.908401	0.550323	-0.274019	1.43985	1.13223		OLFM2	0.298	0.956128	0.525784	-0.273052	0.3858	0.681217		PZP	0.342611	0.952604	0.465198	0.000599019	0.235996	0.0433867		AFF4	0.271461	0.875777	0.566293	-0.0919984	0.649807	1.56234		ARL11	0.305083	0.963719	0.515581	-0.0220924	0.0141531	0.00360514		ERVMER34-1	0.317278	0.980297	0.498561	0.246675	0.579601	0.0119156		GALNT10	0.323197	0.981206	0.490532	-0.189769	0.257213	0.150123		RFFL	0.303267	0.942817	0.518175	-0.174537	0.207072	0.168084		UBR1	0.247578	0.798861	0.606288	0.017036	1.08619	1.55718		STAC2	0.267471	0.863049	0.572723	-0.237551	0.419636	0.514261		FADS2	0.273255	0.881583	0.563431	-0.0921299	0.507218	0.241434		SCML2	0.253434	0.817743	0.596135	-0.314467	0.654758	0.23425		ASIC4	0.341735	0.907761	0.46631	0.0508769	0.00686598	0.017176		ADAM21	0.263096	0.848934	0.579885	-0.203578	0.148705	0.00859077
ADAM11	0.311438	0.975897	0.506628	0.258426	1.18188	0.126724					FOXO4	0.289902	0.934914	0.537748	0.215953	0.124061	0.0397678					SLK	0.320588	0.97589	0.494053	0.306185	0.914849	0.488438		IRAK2	0.275848	0.889332	0.559331	-0.013126	0.823851	0.102693		PUF60	0.333738	0.968716	0.476595	0.295217	0.926549	0.320333		SLC8A3	0.282367	0.91047	0.549186	-0.392136	0.69773	1.24207					YWHAG	0.318934	0.975563	0.496299	0.010116	0.648085	2.5406					RPS29	0.281657	0.908401	0.55028	-0.16623	1.26246	0.638414		BTNL9	0.298016	0.956128	0.52576	-0.122672	0.125124	0.0342694		FAM78A	0.342625	0.952604	0.465181	-0.0472979	0.156162	0.22296		MYO3A	0.271489	0.875777	0.566248	-0.149306	0.17413	0.050641		POU2F3	0.305083	0.963719	0.515581	-0.0504754	0.0438202	0.00629669		DNAH14	0.317524	0.980297	0.498224	0.00459332	0.739378	0.679174		TICAM1	0.323243	0.981206	0.490471	0.0756965	0.242641	0.0703213		SPTBN4	0.303312	0.942817	0.518111	-0.301107	0.557583	3.13553		MROH2A	0.247742	0.79907	0.606	-0.105313	0.0886666	0.00131353		VPS50	0.267754	0.863761	0.572265	-0.077439	0.934097	0.949121		DCBLD1	0.273273	0.881583	0.563404	0.00933988	0.395808	0.0497156		BCHE	0.253484	0.817743	0.59605	-0.281272	0.392689	0.0748182		IQSEC2	0.341913	0.907761	0.466084	-0.0401857	0.0623706	0.519905		CD55	0.263534	0.850165	0.579164	-0.0791727	0.659083	0.261689
NWD1	0.311438	0.975897	0.506628	0.660509	1.77259	0.0453699					SAMD8	0.289902	0.934914	0.537748	0.158764	0.817596	0.556111					UQCC2	0.320688	0.97589	0.493917	0.163835	1.16239	0.298529		ZDHHC18	0.275854	0.889332	0.55932	-0.187146	0.788388	0.31772		RMI1	0.333828	0.968716	0.476478	0.0240836	0.591405	0.124924		LRRK1	0.282393	0.91047	0.549146	-0.164162	1.02262	0.169845					JUNB	0.319015	0.975563	0.496189	-0.135173	1.90847	0.720365					CBX7	0.28169	0.908401	0.550229	-0.300028	1.27603	0.482988		PDLIM4	0.298118	0.956128	0.525612	-0.0361001	0.0322065	0.0883708		OGFOD3	0.342625	0.952604	0.465181	-0.0171741	0.213736	0.103871		FBXL5	0.271602	0.875777	0.566067	-0.122491	0.702678	0.914803		TTC4	0.305157	0.963719	0.515477	-0.0317865	0.286808	0.0656991		TNMD	0.317587	0.980297	0.498138	-0.0106472	0.00818815	0.000268008		FLII	0.323274	0.981206	0.490429	-0.0377205	0.277103	0.171839		S100A14	0.303329	0.942817	0.518086	-0.0235222	0.00816684	0.000132284		TVP23C	0.2478	0.79907	0.605898	-0.185111	0.145704	0.229982		AARD	0.267805	0.863761	0.572181	-0.0880473	0.254909	0.00675281		COL4A3	0.273418	0.881672	0.563173	-0.118795	0.622248	0.156054		MEPCE	0.253652	0.817855	0.595762	-0.337319	0.473024	0.0852269		MOK	0.342101	0.907761	0.465845	-0.109299	0.136261	0.586328		FIGN	0.263762	0.850599	0.578787	-0.0510456	0.730166	3.29297
PTGR2	0.311465	0.975897	0.506591	0.310657	0.498323	0.141139					ANKRA2	0.289927	0.934914	0.537711	0.16793	1.03934	0.232414					ARID3B	0.320698	0.97589	0.493903	0.166203	0.375207	0.101407		RNF187	0.275883	0.889332	0.559276	-0.268945	0.633977	0.62024		PPT1	0.333849	0.968716	0.476451	0.108894	0.774416	0.32506		SLC35D1	0.282393	0.91047	0.549146	-0.137572	0.933258	0.325184					FBXO5	0.319172	0.975563	0.495975	0.137311	0.576139	0.042037					FBXW8	0.281705	0.908401	0.550205	-0.122663	2.09793	0.301029		COL5A3	0.298132	0.956128	0.525591	0.127642	0.26821	0.138814		ACKR2	0.342643	0.952604	0.465158	0.00859743	0.0183403	0.00800363		ANGEL2	0.271688	0.875777	0.565929	-0.0714997	0.627921	0.3888		SSU72	0.305235	0.963719	0.515366	-0.175519	0.731755	0.548365		C1GALT1C1L	0.317747	0.980297	0.497919	-0.0383964	0.0360808	0.00118739		RAP1GAP	0.323372	0.981206	0.490298	-0.103117	0.381152	1.6885		BRIP1	0.303352	0.942817	0.518053	-0.120533	0.2744	0.142473		ZBED3	0.2478	0.79907	0.605898	-0.180243	0.579162	0.174792		TRIM3	0.2679	0.863884	0.572027	-0.187215	0.469711	0.217853		CCDC59	0.273529	0.881672	0.562997	0.0960113	0.869631	0.385955		POLE	0.253686	0.817855	0.595703	-0.360424	0.491808	0.176511		BACE1	0.342149	0.907761	0.465785	-0.0797398	0.128987	0.663673		ZSWIM7	0.263812	0.850599	0.578706	-0.231696	0.29234	0.274533
GAS2	0.311572	0.975897	0.506441	0.418414	1.72052	0.369023					CHD5	0.290057	0.935044	0.537516	0.203406	0.364557	0.35279					EPHB6	0.320709	0.97589	0.493889	-0.0844637	0.230574	0.140091		CLCNKA	0.2759	0.889332	0.559249	-0.107666	0.0926393	0.000592316		KIN	0.333858	0.968716	0.476438	0.192624	0.540802	0.302267		FAM98C	0.282445	0.91047	0.549066	-0.143938	0.609016	0.182699					AAR2	0.319203	0.975563	0.495933	0.0866652	1.01373	0.136025					SIN3B	0.28189	0.908679	0.54992	-0.388825	1.0257	1.05066		CRYGS	0.298175	0.956128	0.525529	-0.26468	0.164376	0.0366885		TMED8	0.342724	0.952604	0.465055	-0.011687	0.390839	0.569668		CYP4A22	0.27172	0.875777	0.565878	-0.155809	0.1673	0.00327695		PDGFB	0.305416	0.963719	0.515108	-0.241259	0.237109	0.060954		CARD14	0.317783	0.980297	0.49787	0.240896	0.779753	0.0654895		TSR1	0.323407	0.981206	0.490251	0.0404658	0.281625	0.160641		ACYP2	0.303463	0.942817	0.517894	-0.188796	0.452156	1.71358		PCDHB4	0.247894	0.799203	0.605734	-0.271455	0.382862	0.0736875		ERICH3	0.268126	0.864421	0.571661	-0.136754	0.699888	0.519952		HEATR6	0.273565	0.881672	0.562939	-0.109527	0.39309	0.224655		FAM104B	0.253709	0.817855	0.595663	-0.351576	0.856365	0.0891026		DPY19L1	0.342406	0.907761	0.465458	-0.0667094	0.175627	0.158409		TDRD5	0.263836	0.850599	0.578666	-0.109115	0.287614	0.0324139
AP1AR	0.311599	0.975897	0.506404	0.539583	1.51007	0.207749					CYB561D1	0.290188	0.935044	0.53732	0.334042	0.77311	0.124728					VRK3	0.320806	0.97589	0.493757	0.255477	0.904095	0.184278		FKBP4	0.275909	0.889332	0.559235	-0.0715767	1.10315	0.42331		SACS	0.333977	0.968716	0.476284	0.133493	0.49952	0.732625		FCRL4	0.282467	0.91047	0.549033	-0.110486	0.398831	0.00286221					C4orf36	0.319203	0.975563	0.495933	0.243395	0.905169	0.0602972					LRRFIP1	0.281911	0.908679	0.549888	-0.322258	1.25267	2.10508		CAPN12	0.29819	0.956128	0.525507	-0.0720612	0.0529483	0.00424855		RFX4	0.342757	0.952604	0.465013	-0.259576	0.313969	0.154131		SHISA6	0.271733	0.875777	0.565858	-0.323927	0.346166	0.390116		TFRC	0.305486	0.963719	0.515009	-0.184848	0.761246	0.275281		COL18A1	0.317783	0.980297	0.49787	-0.120072	0.265718	0.141397		BDKRB1	0.323442	0.981206	0.490204	-0.00972181	0.0182579	0.00129594		TMEM61	0.303484	0.942817	0.517865	-0.108005	0.0602936	0.00787632		ALG10	0.248007	0.799397	0.605536	-0.0380388	0.171734	0.0278585		ASB7	0.26818	0.864421	0.571573	-0.0738371	0.855297	0.193113		BMP6	0.273577	0.881672	0.56292	0.0801087	0.790982	0.371694		FAM177B	0.253734	0.817855	0.595622	-0.16165	0.187904	0.0172458		RNLS	0.342469	0.907761	0.465378	-0.067674	0.349321	0.91893		P2RX7	0.264085	0.8511	0.578256	-0.050661	0.978929	0.417825
PPARA	0.311735	0.975897	0.506215	0.504496	1.20947	0.470812					CDC42	0.290241	0.935044	0.537242	0.269192	0.911724	0.619513					LPO	0.320916	0.97589	0.493609	-0.0444401	0.109773	0.00936884		KIF17	0.276082	0.889701	0.558962	-0.219974	0.671631	0.22345		AQP7	0.333998	0.968716	0.476256	0.0974407	0.125451	0.0272329		GXYLT1	0.282549	0.910543	0.548906	-0.191564	1.23418	0.232163					CDA	0.319361	0.975563	0.495718	0.266627	0.762494	0.0421566					KRT7	0.282184	0.908939	0.549468	-0.107231	0.0990107	0.00133459		CLINT1	0.298232	0.956128	0.525446	-0.219335	0.248196	0.475237		SNX27	0.342874	0.952604	0.464866	-0.19938	0.557385	1.16583		ZNF511	0.271761	0.875777	0.565813	-0.258088	0.539679	0.0894946		ZGLP1	0.305663	0.963719	0.514758	0.0540649	0.643931	0.143089		GSG1L	0.31799	0.980297	0.497586	-0.156019	0.334198	0.284324		FAM110A	0.323442	0.981206	0.490204	-0.0569168	0.198896	0.0111315		ZNF197	0.303484	0.942817	0.517865	-0.231901	0.397511	0.388911		HGFAC	0.248165	0.799708	0.60526	-0.192693	0.532936	0.115836		FANCB	0.268304	0.864638	0.571372	-0.0300612	0.525863	0.0427064		CDH9	0.27359	0.881672	0.562899	-0.0315665	2.29155	5.1697		CHRM5	0.253879	0.817855	0.595373	-0.388838	0.937403	0.188637		DBP	0.342532	0.907761	0.465298	-0.0571524	0.0913564	0.0999536		FAM186B	0.264103	0.8511	0.578226	-0.210064	0.224035	0.00637966
SLC6A17	0.312137	0.975897	0.505655	0.238575	1.01083	0.141223					CCDC12	0.290319	0.935044	0.537124	0.182151	1.28418	0.307303					NAA35	0.320943	0.97589	0.493572	0.242703	1.46478	0.762747		CACNG7	0.276299	0.890212	0.558621	-0.097202	0.646446	0.503401		CTDSPL	0.334066	0.968716	0.476168	0.0884753	0.470941	1.06324		TRIM72	0.282649	0.910673	0.548752	-0.197573	0.329002	0.0067669					DNASE2	0.319634	0.975563	0.495346	0.215914	1.29573	0.145639					CACNG4	0.282229	0.908939	0.549398	-0.32138	0.81569	0.0683877		BCAM	0.298251	0.956128	0.525419	-0.261523	0.517109	0.19649		COG2	0.34295	0.952604	0.464769	-0.0886803	0.504448	0.386359		ZFYVE19	0.272037	0.876481	0.565372	-0.0933507	0.353534	0.11712		STX11	0.305785	0.963719	0.514584	-0.0428683	0.00615777	0.00122738		SOCS6	0.318002	0.980297	0.497571	-0.010765	0.313172	0.271836		RSL1D1	0.323442	0.981206	0.490204	-0.0983097	0.353626	0.23911		MOB3B	0.303548	0.942817	0.517773	-0.0894374	0.248086	0.279407		TUFT1	0.248308	0.799708	0.605009	-0.129474	0.32605	0.11393		CCDC89	0.268512	0.864668	0.571036	-0.209456	0.164181	0.00481752		ASPM	0.273854	0.882327	0.562481	-0.0319253	0.241511	0.0307992		CLEC2D	0.253895	0.817855	0.595346	-0.286918	0.426751	0.160268		ATP6V1E2	0.342564	0.907761	0.465258	-0.0575503	0.140085	0.107226		ESCO2	0.264213	0.851272	0.578046	-0.0934334	0.123029	0.00914215
LY6H	0.312208	0.975897	0.505556	0.319896	1.15517	0.364267					TXLNA	0.290346	0.935044	0.537084	0.186432	0.239472	0.306429					HACD2	0.321246	0.97589	0.493163	0.336278	1.75371	0.534231		JAK2	0.276482	0.890614	0.558333	-0.111096	1.07384	1.18072		SLC27A3	0.334185	0.968716	0.476012	0.133182	0.389574	0.0955688		MAFF	0.282836	0.910973	0.548465	-0.421086	0.790263	0.0207812					EFR3A	0.319796	0.975563	0.495127	0.0816331	1.09248	1.5696					TGFBR2	0.282287	0.908939	0.549309	-0.186375	0.598145	0.0589346		MED16	0.298251	0.956128	0.525419	-0.0811527	0.233717	0.128694		TLCD2	0.343022	0.952604	0.464679	0.0451588	0.0818651	0.02044		KIF5B	0.272206	0.876687	0.565103	-0.0577619	0.483709	0.684748		SIPA1L3	0.305813	0.963719	0.514544	-0.0391383	0.709748	0.658122		TMEFF2	0.318039	0.980297	0.497519	0.0130234	0.841676	8.21436		CLCN6	0.323698	0.981206	0.489861	-0.0511499	0.360455	0.406825		PCSK9	0.303559	0.942817	0.517757	0.0182119	0.0144142	0.000828454		ZNF688	0.248312	0.799708	0.605003	-0.113179	0.430193	0.136124		MAL2	0.268664	0.864668	0.57079	-0.309533	0.64847	0.0873167		NFAM1	0.273969	0.882327	0.562299	0.0207229	0.0618353	0.030206		MOGAT1	0.253895	0.817855	0.595346	-0.0221773	0.205667	0.0071241		FBXO33	0.342564	0.907761	0.465258	-0.058777	0.151629	0.475972		UNC13D	0.264313	0.851413	0.577882	-0.178619	0.358234	0.0401839
SPOCK1	0.31225	0.975897	0.505497	0.430745	1.61122	14.237					FOLH1	0.290398	0.935044	0.537006	0.266966	1.42215	0.0487083					THAP1	0.321273	0.97589	0.493125	0.154677	0.35644	0.0647145		PELI3	0.2766	0.890635	0.558148	-0.251847	0.521369	0.197633		ZNF69	0.334296	0.968716	0.475869	0.228465	0.476468	0.196631		CASC3	0.282863	0.910973	0.548425	-0.283107	0.645163	0.668102					GADL1	0.319823	0.975563	0.49509	0.382242	1.02376	0.0195029					ANK3	0.282296	0.908939	0.549295	-0.18778	1.5863	9.43923		NTRK1	0.298275	0.956128	0.525383	-0.0332909	0.0765903	0.0155766		RNF121	0.34332	0.952604	0.464301	-0.341673	0.472557	0.217746		UNC5D	0.272217	0.876687	0.565085	-0.0746855	0.677873	7.62735		ALG6	0.305932	0.963719	0.514375	-0.130284	0.58404	0.174674		TCEAL3	0.318064	0.980297	0.497486	-0.0380059	0.401469	0.275122		ADAMTS20	0.323763	0.981206	0.489773	0.0654294	0.144856	0.0166695		RBM44	0.303559	0.942817	0.517757	-0.0814928	0.0939418	0.00907731		KDR	0.248336	0.799708	0.604961	-0.117207	0.227973	0.0587612		PMP22	0.268689	0.864668	0.57075	-0.000594808	0.542497	0.10584		TBC1D24	0.274014	0.882327	0.562227	-0.268517	0.763173	0.29142		FBXO30	0.254153	0.818478	0.594905	-0.386544	0.830085	0.171888		ZCCHC2	0.342564	0.907761	0.465258	-0.0361347	0.0937641	0.781856		NCF2	0.26454	0.851562	0.577508	-0.0625787	0.174216	0.0043314
PLA2G4A	0.312273	0.975897	0.505465	0.260443	1.77315	0.0458775					RILP	0.290398	0.935044	0.537006	0.217841	0.583085	0.0814398					CACNA1B	0.321345	0.97589	0.493029	0.022465	0.757973	0.230419		STEAP1	0.27666	0.890635	0.558053	-0.206643	1.05934	0.0472414		GRK6	0.334443	0.968716	0.475678	-0.0478125	0.337125	0.920526		IFT81	0.282941	0.911034	0.548304	-0.133027	1.06416	0.478874					CBWD3	0.319931	0.975563	0.494944	0.193438	1.07873	0.322473					ZNF12	0.282322	0.908939	0.549256	-0.184616	0.995518	0.185549		PERP	0.298287	0.956128	0.525365	-0.21173	0.28039	0.0445567		ZNF577	0.343393	0.952604	0.464209	0.124429	0.340987	0.270573		TM9SF2	0.272383	0.876844	0.564821	-0.124169	0.553357	0.518065		PATZ1	0.305952	0.963719	0.514347	-0.0740303	0.213244	0.0438686		C1QB	0.318127	0.980297	0.4974	0.205472	0.589959	0.0337906		TGFBI	0.323976	0.981206	0.489487	0.0382192	0.0516611	0.0119658		RPS13	0.303623	0.942817	0.517666	-0.436171	0.564473	0.751849		LIPC	0.248367	0.799708	0.604907	-0.0810697	0.109031	0.0295085		WDR17	0.268697	0.864668	0.570737	-0.134663	0.894257	1.2107		DISC1	0.274026	0.882327	0.562209	0.079842	0.989083	0.899882		GPR22	0.254215	0.818478	0.594798	-0.300796	1.09739	0.433675		RAB39B	0.342611	0.907761	0.465199	-0.0359982	0.147416	0.282105		CLDN12	0.264596	0.851562	0.577417	-0.113875	0.692712	0.384178
RSL24D1	0.312304	0.975897	0.505422	0.504888	1.68816	0.221931					MLLT3	0.290475	0.935094	0.536891	0.19527	1.26851	1.83732					ACSL1	0.321466	0.97589	0.492866	0.279844	1.57733	0.174279		FAT2	0.276664	0.890635	0.558047	-0.200341	1.12514	0.0713143		NUP188	0.334482	0.968716	0.475627	0.0754385	0.776585	0.284136		TMEM204	0.283094	0.911077	0.54807	-0.104124	0.470528	0.0109746					GGA1	0.320039	0.975563	0.494797	0.0771089	0.968807	0.715828					PPIF	0.282351	0.908939	0.549211	-0.274188	0.601945	0.177575		TLR2	0.298356	0.956128	0.525266	-0.0299704	0.169965	0.0101144		ASF1B	0.343427	0.952604	0.464166	0.0202016	0.0227164	0.00949032		GFOD1	0.272523	0.876844	0.564597	-0.0720976	0.58725	2.29854		PANX1	0.306196	0.963719	0.514	0.0250046	0.680442	0.0424108		NAA30	0.318157	0.980297	0.497359	0.0331667	0.711747	0.279507		ALG5	0.323988	0.981206	0.489471	-0.103235	0.269435	0.260461		NDE1	0.303654	0.942817	0.517621	-0.0195538	0.138384	0.0310857		CAMK1	0.248731	0.800488	0.604271	-0.101352	0.444387	0.347659		PRX	0.268843	0.864668	0.570501	0.0313112	0.225823	0.0205123		ZDHHC12	0.274087	0.882337	0.562112	-0.0693093	0.18523	0.0147237		CCDC77	0.25425	0.818478	0.594739	-0.107922	0.787494	0.109236		FZD1	0.342876	0.907761	0.464863	0.0450423	0.037057	0.0834195		MTRNR2L8	0.264644	0.851562	0.577338	-0.422068	1.47581	0.591116
ITGB1BP1	0.312386	0.975897	0.505308	0.393607	2.05115	0.59938					TENM3	0.290631	0.935397	0.536658	0.207294	1.09347	0.616702					SLC4A7	0.321603	0.97589	0.492681	0.351545	1.92409	0.752033		KLHL34	0.276742	0.890694	0.557926	-0.0786447	1.32327	0.0668671		MBTPS2	0.334663	0.968716	0.475392	0.00401631	0.46108	0.204168		KIAA1549	0.283176	0.911077	0.547943	-0.182944	0.796547	0.663539					ZNF416	0.320062	0.975563	0.494766	-0.0894778	0.279528	0.0160263					ATG4C	0.282516	0.909028	0.548957	-0.229041	1.53822	0.387101		NPIPB5	0.298493	0.956128	0.525066	-0.0026011	0.573637	0.752865		CDC5L	0.343427	0.952604	0.464166	-0.190462	0.590855	0.415309		PIK3CB	0.27258	0.876844	0.564506	-0.151161	0.44537	1.56302		GTF3A	0.306227	0.963719	0.513957	-0.0484799	0.584499	0.379843		MEP1B	0.31819	0.980297	0.497314	0.132134	0.571937	0.0328752		SEMA4F	0.323988	0.981206	0.489471	-0.105929	0.402249	0.319786		IRF5	0.303674	0.942817	0.517592	-0.00103232	0.102732	0.011541		CLPB	0.248731	0.800488	0.604271	-0.00742163	0.459806	0.224338		TACR1	0.26887	0.864668	0.570458	-0.153855	0.991713	0.472269		CLPSL1	0.274201	0.882358	0.561931	-0.0877183	0.0252877	0.00324118		TGFBRAP1	0.25434	0.818594	0.594586	-0.310984	0.784486	0.254865		LETMD1	0.342887	0.907761	0.464849	0.0315124	0.215007	0.266925		KCNH5	0.26467	0.851562	0.577296	0.0575205	0.920119	0.579413
KRT10	0.312494	0.975897	0.505158	0.556037	2.19967	0.382843					MFAP5	0.290816	0.935762	0.536382	0.361406	0.587141	0.0140915					PLSCR5	0.321621	0.97589	0.492656	0.0244342	0.00384601	0.000755319		SMARCA5	0.276846	0.890841	0.557762	-0.0992885	1.15255	0.679306		SPTBN4	0.334663	0.968716	0.475392	0.222836	0.792475	0.663792		CACNA1H	0.283203	0.911077	0.547903	-0.313404	0.535932	0.0276475					JAK2	0.320147	0.975563	0.49465	0.0595181	1.11108	2.43248					OLFM2	0.282613	0.909028	0.548807	-0.0688777	0.594341	0.539008		G3BP2	0.298641	0.956128	0.524851	-0.160095	0.466845	1.65834		OS9	0.343447	0.952604	0.464141	-0.154189	0.378066	0.317528		ABCB4	0.272623	0.876844	0.564438	-0.207081	0.173099	0.0272662		PPP1R3G	0.306257	0.963719	0.513914	-0.0671389	0.0415478	0.000828551		AXIN2	0.318262	0.980297	0.497215	-0.0992093	0.553199	0.191047		DHFR	0.324006	0.981206	0.489447	-0.232056	1.11331	1.23363		TAF3	0.303687	0.942817	0.517574	-0.225853	0.340174	0.632531		PPP1R12A	0.248825	0.800488	0.604106	0.0131306	1.19266	1.52738		CYFIP1	0.268928	0.864668	0.570363	-0.163396	0.674541	0.949275		ZNF608	0.274209	0.882358	0.561918	-0.0859587	1.68979	1.69475		NID2	0.254632	0.81922	0.594086	-0.209433	0.365059	0.0433111		PYGB	0.342887	0.907761	0.464849	-0.0268831	0.0746794	1.7194		EFCAB12	0.264761	0.851562	0.577146	-0.0652044	0.290052	0.024839
AZIN2	0.312658	0.975897	0.504931	0.0986444	1.6992	0.56876					NCAM1	0.290868	0.935762	0.536305	0.221373	0.923108	8.11468					ENOX2	0.321658	0.97589	0.492606	0.462809	2.27152	0.951479		GTF2B	0.276909	0.890856	0.557663	-0.150522	1.02037	0.252771		C2CD4B	0.334773	0.968716	0.47525	0.00629315	1.04761	0.0825422		FRA10AC1	0.283229	0.911077	0.547863	-0.173024	1.04397	0.660263					VRK2	0.320201	0.975563	0.494578	0.104423	1.54732	0.96798					FAM114A1	0.282649	0.909028	0.548753	-0.137398	0.727467	0.038983		HIGD1B	0.298655	0.956128	0.52483	-0.146412	0.214777	0.020151		GGT7	0.343529	0.952604	0.464037	-0.284463	0.549389	1.24259		HAP1	0.27266	0.876844	0.564378	-0.138022	0.195216	0.0698871		TYK2	0.306274	0.963719	0.51389	-0.0264403	0.73803	0.190915		EDA2R	0.318271	0.980297	0.497204	0.0665313	0.0137997	0.00316199		SMC6	0.32402	0.981206	0.489428	0.0180362	0.331747	0.690171		KCNQ5	0.30372	0.942817	0.517526	-0.355559	0.547382	13.2061		FAM162B	0.248865	0.800488	0.604036	0.0849339	0.180303	0.0259887		ADAM32	0.269055	0.864668	0.57016	-0.154953	0.991833	0.309751		LRRN4CL	0.27449	0.882773	0.561474	-0.00945141	0.0195388	0.00188598		CEBPB	0.254642	0.81922	0.59407	-0.438362	0.524832	0.172324		AP3M1	0.343106	0.907761	0.464572	-0.195183	0.216278	0.182965		ZNF184	0.264761	0.851562	0.577146	-0.282582	0.265978	0.0560294
HMGXB3	0.312658	0.975897	0.504931	0.317476	1.5026	0.301318					LDHA	0.290998	0.935986	0.536109	0.0153984	1.74342	0.297166					PCDHB12	0.321702	0.97589	0.492547	0.188917	0.503597	0.0618704		EFHC1	0.277001	0.890893	0.557519	-0.252861	1.12838	0.346969		PAX2	0.334782	0.968716	0.475238	0.104	0.0874222	0.00393831		DPYSL3	0.283255	0.911077	0.547823	-0.225241	0.67253	0.333015					ACSM2A	0.320223	0.975563	0.494548	0.0106116	0.124432	0.00245634					FSHR	0.282649	0.909028	0.548753	-0.299928	0.354112	0.0788128		PRKAR2A	0.298655	0.956128	0.52483	-0.0820876	0.182214	0.564709		ETV3	0.343549	0.952604	0.464011	-0.0442549	0.260391	0.0836654		DEPDC1B	0.272678	0.876844	0.56435	-0.185527	0.262394	0.0459869		SLC9B1	0.306283	0.963719	0.513877	0.0385271	0.415214	0.0715703		TCF23	0.3183	0.980297	0.497163	-0.0229357	0.0262521	0.00222696		PTH1R	0.324084	0.981206	0.489342	0.0672475	0.42243	0.269866		ZCCHC8	0.303796	0.942817	0.517418	-0.0621288	0.341969	0.451691		RFPL2	0.248915	0.800488	0.603948	-0.09361	0.24546	0.0475036		TUB	0.269097	0.864668	0.570092	-0.355528	0.488607	0.388514		PCBD1	0.274493	0.882773	0.561468	-0.0162027	0.747095	0.195966		APBA3	0.254787	0.819498	0.593823	-0.306696	0.570739	0.0684503		NAIP	0.343237	0.907761	0.464406	-0.0790621	0.117232	0.475671		TIGD6	0.264793	0.851562	0.577093	-0.181221	0.262816	0.0188893
BST1	0.312677	0.975897	0.504903	0.323536	1.4047	0.0557019					NPHP1	0.291081	0.936051	0.535987	0.275195	1.17549	0.482716					TPM4	0.321712	0.97589	0.492533	0.0265431	0.937572	0.296924		KDSR	0.277094	0.890893	0.557373	-0.134004	0.957658	0.367097		LPA	0.334833	0.968716	0.475172	0.16462	0.551194	0.0294792		UNC50	0.283568	0.911361	0.547342	-0.218206	1.32298	0.227965					DLX2	0.320254	0.975563	0.494506	0.0587049	0.155775	0.0329375					PIGA	0.282677	0.909028	0.548709	-0.332924	0.643782	0.0273976		PRPF4B	0.298698	0.956128	0.524768	-0.051112	0.309618	1.22911		GATM	0.343549	0.952604	0.464011	0.111756	0.130823	0.0531292		RNF217	0.272678	0.876844	0.56435	-0.0932096	0.579061	0.50381		SMKR1	0.306302	0.963719	0.51385	-0.19257	0.270423	0.0465417		LTBP2	0.318312	0.980297	0.497147	0.0421264	0.249898	0.0137701		LRRC8D	0.32428	0.981206	0.48908	-0.0347733	0.330323	0.217865		EPS8L1	0.303827	0.942817	0.517373	-0.0476928	0.031167	0.00253877		NSMCE2	0.248925	0.800488	0.603932	0.0950054	1.55095	1.74092		GAS1	0.269104	0.864668	0.57008	-0.0487107	0.476766	0.0484508		CLDN15	0.274606	0.882773	0.561291	0.0123071	0.154814	0.0277941		FAM135A	0.254836	0.819498	0.593739	-0.367516	1.67926	1.36113		PRRT4	0.343242	0.907761	0.4644	-0.0935411	0.178264	0.0950135		SH3BGRL2	0.264817	0.851562	0.577054	-0.104068	0.492152	0.499514
CHST15	0.312684	0.975897	0.504895	0.218361	0.949064	0.0859848					SHE	0.291288	0.936522	0.535677	0.159394	0.639365	0.0676714					MRPS25	0.321768	0.97589	0.492457	-0.0125039	1.16483	0.648112		B4GALT1	0.277096	0.890893	0.557369	-0.244203	0.893159	0.111269		RPL28	0.334901	0.968716	0.475083	0.219954	1.11102	3.48597		TMEM97	0.283621	0.911361	0.547262	-0.150168	0.872091	0.137842					STARD4	0.320268	0.975563	0.494487	0.0852344	0.997564	0.27907					ZSCAN20	0.2829	0.909284	0.548367	-0.284827	1.10715	0.0289773		ARMC3	0.29874	0.956128	0.524706	-0.00115507	0.162706	0.0212456		EIF2B4	0.343597	0.952604	0.463951	-0.106315	0.249212	0.166866		SLC13A5	0.272791	0.876844	0.56417	-0.223421	0.12982	0.00520901		ARTN	0.306342	0.963719	0.513793	-0.137424	0.109381	0.00564502		COA1	0.31833	0.980297	0.497122	-0.0269648	0.817608	0.781018		SOS2	0.324343	0.981206	0.488996	-0.0346985	0.217111	0.729756		ADGRD2	0.303872	0.942817	0.517309	0.0102557	0.00336957	0.00243752		CATSPER4	0.249037	0.800678	0.603737	-0.017247	0.0978239	0.0012089		MDN1	0.269104	0.864668	0.57008	-0.147689	0.866787	1.0671		KHDRBS2	0.274606	0.882773	0.561291	-0.0879539	1.89843	4.56768		PDSS2	0.254956	0.819709	0.593535	-0.203082	1.57495	0.72182		RASGRP4	0.343272	0.907761	0.464362	0.045799	0.0042402	0.0154577		NOMO2	0.264863	0.851562	0.576979	-0.0730433	0.477757	0.0865312
COPB1	0.312849	0.975897	0.504665	0.51155	1.58954	0.517891					SPEG	0.291367	0.936549	0.53556	0.175486	0.704372	0.535791					RPS16	0.321795	0.97589	0.49242	0.257987	2.08873	0.556474		NR1D1	0.277182	0.890979	0.557236	-0.0076651	0.597601	0.322824		MOV10	0.334982	0.968716	0.474979	0.0479206	0.4354	0.392068		KCNT1	0.283654	0.911361	0.547211	-0.285479	0.814831	1.42404					ORMDL2	0.320308	0.975563	0.494432	0.147788	1.024	0.0767511					TRAF3IP2	0.282936	0.909284	0.548312	-0.218246	1.77135	0.116051		EPB41	0.298814	0.956128	0.524599	-0.0470772	0.503936	1.63357		CNTF	0.343668	0.952604	0.463861	0.00627777	0.0105479	0.00295966		CIR1	0.272845	0.876844	0.564083	-0.0766576	0.393241	0.564311		POMGNT1	0.306342	0.963719	0.513793	-0.0437598	0.950536	0.352337		CASQ2	0.318425	0.980297	0.496993	-0.019394	0.0933211	0.00222135		MED21	0.324391	0.981206	0.488931	-0.00447702	0.445268	0.372851		MED13	0.303875	0.942817	0.517305	-0.314093	0.541436	1.28837		MYO3B	0.249138	0.800717	0.603559	-0.0443055	0.734761	0.161889		SCGB1A1	0.269123	0.864668	0.57005	0.0239169	0.237847	0.0230045		QKI	0.274651	0.882773	0.561219	0.0321273	2.21368	6.2199		ZFAND2A	0.255125	0.820035	0.593246	-0.38602	0.587019	0.0912862		PLPP7	0.343319	0.907761	0.464302	0.0723243	0.0791155	0.140509		MYH3	0.265034	0.851754	0.576698	-0.0701705	0.176335	0.0222829
SPG11	0.312927	0.975897	0.504557	0.456073	1.82614	1.50022					ARL6	0.29142	0.936549	0.53548	0.0963682	1.33991	0.267502					UTP18	0.321823	0.97589	0.492383	0.166452	0.934454	0.272817		VPS41	0.277258	0.891037	0.557115	-0.164538	1.00935	1.3028		ANKIB1	0.335022	0.968716	0.474927	0.146873	0.930014	1.74593		SLC1A3	0.283699	0.911361	0.547142	-0.105032	1.93633	0.46524					TUBB6	0.320331	0.975563	0.494402	0.172102	1.56575	0.119028					ZER1	0.282936	0.909284	0.548312	-0.189169	1.17047	1.56557		LRFN5	0.298844	0.956128	0.524555	-0.0582466	0.613007	4.07367		MBNL2	0.343668	0.952604	0.463861	-0.145351	0.496257	3.85147		CDK14	0.27291	0.876844	0.563981	-0.00100464	0.783351	5.23947		KLHDC8A	0.306371	0.963719	0.513752	-0.00388096	0.140066	0.0186526		PIWIL3	0.318436	0.980297	0.496977	0.0735277	0.10566	0.00325311		RHCE	0.324405	0.981206	0.488912	-0.139435	0.243648	0.0357685		PLEKHH2	0.303875	0.942817	0.517305	-0.207659	0.301667	0.249056		MPZL3	0.249154	0.800717	0.603532	-0.0954899	0.246648	0.0134199		SRF	0.269131	0.864668	0.570036	-0.167734	0.553487	0.129938		ARHGEF26	0.274687	0.882773	0.561162	-0.0674161	0.679491	0.156085		KDM7A	0.255165	0.820035	0.593179	-0.342771	1.02472	0.29886		U2AF1	0.343472	0.907761	0.464109	-0.0498772	0.219403	0.0457507		GJB6	0.265143	0.851754	0.57652	-0.0358848	0.210891	0.0175433
HEATR5A	0.312981	0.975897	0.504482	0.497764	1.78674	0.602892					CD200R1	0.2915	0.936609	0.535361	0.210293	0.296028	0.0241381					DNASE1L2	0.32185	0.97589	0.492346	0.143803	0.161561	0.0309021		MYO7A	0.277508	0.891254	0.556725	-0.260597	0.555425	0.0242869		MPZL1	0.335022	0.968716	0.474927	0.159579	1.22796	0.92277		DVL2	0.283752	0.911361	0.547061	-0.240159	1.00143	0.162834					NADK2	0.320361	0.975563	0.494361	0.116731	0.986592	0.338453					IQSEC2	0.283272	0.909383	0.547796	-0.275844	1.05154	1.14579		PRMT3	0.298873	0.956128	0.524513	-0.0802992	0.449078	0.462737		CCDC142	0.3437	0.952604	0.463821	-0.0228719	0.24749	0.0874759		CRADD	0.27297	0.876844	0.563886	-0.121529	0.54935	0.687042		RNF32	0.306545	0.963719	0.513506	0.0574161	0.415284	0.0303298		STRA8	0.318557	0.980297	0.496813	0.0758552	0.0751104	0.00100111		TMEM59L	0.324452	0.981206	0.48885	-0.153339	0.802881	2.73976		PHKG1	0.303893	0.942817	0.517279	-0.13894	0.244317	0.11696		AKAP13	0.249363	0.801078	0.603169	0.0155954	0.694791	0.261143		GLIS3	0.269155	0.864668	0.569997	0.0512806	0.815437	0.488454		DAB2IP	0.274791	0.882919	0.560998	-0.0393965	0.132755	0.528693		MAN1C1	0.255359	0.820485	0.592849	-0.296101	0.810523	0.42367		SNIP1	0.343544	0.907761	0.464018	-0.132081	0.187036	0.0751473		TMEM45B	0.265194	0.851754	0.576436	-0.0920719	0.101086	0.0138958
ARNTL2	0.313007	0.975897	0.504445	0.205332	0.723046	0.0457834					CXCR4	0.291708	0.937079	0.535051	0.360657	1.05628	0.0700368					ZFP28	0.321878	0.97589	0.492308	-0.00698609	0.304451	0.132524		IL16	0.277519	0.891254	0.556708	-0.147991	1.31019	0.115514		PIEZO2	0.335052	0.968716	0.474888	0.23436	1.08383	0.420099		IRS2	0.28378	0.911361	0.547018	-0.235787	0.623007	0.823949					FBLN1	0.320653	0.975563	0.493965	0.194287	0.854239	0.11865					WNT16	0.28329	0.909383	0.547768	-0.262096	0.474455	0.019089		DGKD	0.29893	0.956128	0.52443	-0.25428	0.260157	0.84044		TUSC3	0.343753	0.952604	0.463753	0.12247	0.599111	1.35492		LARP1B	0.272979	0.876844	0.56387	-0.0770241	0.882214	1.32111		KCNK15	0.306575	0.963719	0.513463	-0.115699	0.0839254	0.00416737		BTF3L4	0.31856	0.980297	0.496809	-0.0919109	0.459114	0.491999		WNT6	0.324624	0.981206	0.488619	-0.0957828	0.0964674	0.00107745		PNPLA8	0.303969	0.942817	0.51717	-0.187565	0.483408	0.552583		GPNMB	0.249386	0.801078	0.603127	0.0647549	0.4168	0.0264927		CXCL12	0.269173	0.864668	0.569969	-0.134178	0.521563	0.110833		DMC1	0.275024	0.883483	0.560629	0.0954628	0.349549	0.0145992		ZNF649	0.255442	0.820577	0.592708	-0.260671	0.487968	0.0562017		C3	0.343598	0.907761	0.463949	0.0700032	0.0270131	0.0265252		FAM133B	0.26522	0.851754	0.576394	0.000367399	0.638747	0.604285
PRF1	0.313029	0.975897	0.504416	0.200148	0.145334	0.00165324					GFM2	0.291788	0.937136	0.534933	0.1663	1.24433	0.241454					EAF2	0.322015	0.97589	0.492124	0.335383	1.35611	0.156667		ARL3	0.277542	0.891254	0.556671	-0.137134	0.98611	0.594069		DVL1	0.33508	0.968716	0.474851	0.10259	0.510438	0.345381		GMNN	0.283882	0.911361	0.546862	-0.0711346	1.03617	0.0779844					NISCH	0.320685	0.975563	0.493921	0.0885002	0.81793	1.0694					ARHGEF7	0.283299	0.909383	0.547754	-0.341616	1.18486	2.90204		DEFB124	0.298986	0.956128	0.524349	-0.0748259	0.042159	0.000754598		HLA-DQA1	0.343837	0.952604	0.463648	0.00891216	0.000978604	0.00077445		SCCPDH	0.273104	0.876844	0.563672	-0.185615	0.388889	0.466081		YIPF5	0.306606	0.963719	0.513419	-0.0633349	0.470586	0.25377		RALGAPA2	0.31856	0.980297	0.496809	0.0117899	0.563751	1.08884		DBI	0.324639	0.981206	0.488599	-0.00733464	0.397855	0.10655		ROR1	0.303969	0.942817	0.51717	-0.143895	0.222941	0.0219154		TRAF3IP3	0.249424	0.801078	0.603061	-0.118296	0.142387	0.00504318		DPRX	0.269274	0.864668	0.569806	-0.039191	0.110473	0.0030745		GALK2	0.275325	0.884084	0.560155	0.143753	0.967069	0.890139		RTKN2	0.255542	0.820726	0.592538	-0.217702	0.358683	0.0156438		SDAD1	0.343698	0.907761	0.463823	-0.0200495	0.214645	0.374175		AGAP3	0.265242	0.851754	0.576357	-0.0898169	0.454143	1.13283
ATG12	0.313144	0.975897	0.504256	0.443296	1.6995	0.547994					RUSC1	0.292257	0.93746	0.534235	0.0514698	0.297519	0.147895					RHPN1	0.322015	0.97589	0.492124	0.0643406	0.642066	0.219845		MGAM	0.277593	0.891254	0.556591	0.0331864	1.01753	0.0280605		NOX4	0.335131	0.968716	0.474785	0.186313	0.429804	0.150733		KIF25	0.283882	0.911361	0.546862	-0.203099	1.20948	0.0336525					ZNF513	0.320765	0.975563	0.493813	0.0297058	0.886667	0.109946					PTGDR	0.283299	0.909383	0.547754	-0.200918	0.48483	0.0225583		CCL26	0.299042	0.956128	0.524267	-0.0181609	0.0161438	0.00409842		PRCC	0.34394	0.952604	0.463517	-0.0486871	0.246289	0.235336		SGSM3	0.27316	0.876844	0.563583	-0.246933	0.421106	0.323793		USP39	0.306664	0.963719	0.513337	0.0123771	0.583551	0.211758		ALG10	0.31858	0.980297	0.496781	0.0336768	0.172458	0.0309722		DCAF6	0.3248	0.981206	0.488384	0.047956	0.338881	2.23677		DRG2	0.304002	0.942817	0.517124	-0.247757	0.380193	0.293186		SPATA9	0.249654	0.80161	0.602661	-0.055094	0.353679	0.0106487		ZFYVE19	0.269283	0.864668	0.569792	-0.125532	0.863065	0.190898		GRID2	0.275431	0.884084	0.559987	0.0702849	2.72517	9.96675		NCF2	0.255757	0.821243	0.592172	-0.195341	0.155225	0.00439638		MTIF3	0.343708	0.907761	0.46381	-0.165193	0.151943	0.219829		IL17D	0.265321	0.851754	0.576228	-0.0359937	0.684433	0.250801
TBXAS1	0.313144	0.975897	0.504256	0.4846	1.99963	0.20045					ONECUT1	0.292264	0.93746	0.534225	0.322264	0.590728	0.0313071					MIS12	0.322031	0.97589	0.492102	0.126381	0.620363	0.103263		DNAH17	0.277619	0.891254	0.556551	-0.197088	1.1038	0.0701083		LILRA1	0.335371	0.968716	0.474475	0.00674662	0.0905218	0.00456818		ZNF33B	0.283882	0.911361	0.546862	-0.187082	1.12533	0.637714					MAN2A1	0.32082	0.975563	0.493739	0.179235	0.817874	2.60795					CD82	0.283317	0.909383	0.547727	-0.273553	0.691232	0.0306553		ALG9	0.299069	0.956128	0.524229	-0.101448	0.271628	0.162677		PPP2R5B	0.343973	0.952604	0.463476	0.0232562	0.364392	0.264468		USP1	0.273177	0.876844	0.563556	-0.0986152	0.503847	0.28299		ASIC4	0.306712	0.963719	0.513269	0.083842	0.0657724	0.00636016		STARD3NL	0.318591	0.980297	0.496767	-0.159992	0.372603	0.355452		CLEC2D	0.324833	0.981206	0.488339	0.0737167	0.326597	0.076748		CRTC2	0.304098	0.942817	0.516986	-0.183601	0.227053	0.114139		SLC2A14	0.249765	0.80161	0.602469	0.00878594	0.402895	0.0248534		ARMC2	0.269338	0.864668	0.569703	-0.0525866	1.00557	0.703775		FHAD1	0.275447	0.884084	0.559963	0.0463101	0.213729	0.0270658		KLF15	0.256124	0.82213	0.59155	-0.136004	0.494132	0.0361942		STAP2	0.343775	0.907761	0.463725	-0.133498	0.0664839	0.0228129		HAS2	0.26534	0.851754	0.576198	-0.0100555	0.123464	0.0049949
FCGR1A	0.313199	0.975897	0.50418	0.432663	1.76524	0.0313383					HSD3B7	0.292388	0.93746	0.53404	0.17823	0.424156	0.0758858					CCL20	0.322196	0.97589	0.491879	-0.0839717	0.125597	0.000219532		MIER1	0.277749	0.891359	0.556347	-0.108446	1.04658	0.556339		ZDHHC23	0.335463	0.968716	0.474356	0.0398988	0.262419	0.0831599		TESK1	0.283987	0.911395	0.546702	-0.226365	0.705812	0.280352					ZNF43	0.320847	0.975563	0.493702	0.114349	1.01255	0.398151					PANK2	0.283326	0.909383	0.547713	-0.262164	1.1226	0.509032		COL6A6	0.299199	0.956128	0.52404	-0.10964	0.318897	0.0391184		DHH	0.344007	0.952604	0.463433	0.011206	0.000496515	0.000520798		PLPPR4	0.273188	0.876844	0.563538	-0.00688415	1.15431	1.11818		INSRR	0.306712	0.963719	0.513269	-0.0425631	0.0920279	0.00232331		CPSF1	0.318623	0.980297	0.496723	-0.0440336	0.234527	0.383529		SMIM3	0.324912	0.981206	0.488234	0.0569473	0.0445985	0.00347857		VPS4A	0.30418	0.942817	0.516869	-0.155975	0.376478	0.359266		PIGU	0.249847	0.80161	0.602325	-0.0149994	0.884535	0.530117		VASN	0.26946	0.864778	0.569505	-0.0408693	0.35103	0.0138896		MATN1	0.275458	0.884084	0.559944	-0.0524448	0.0486413	0.00180089		RORB	0.256141	0.82213	0.59152	-0.203151	1.44859	0.167317		HEG1	0.343875	0.907761	0.4636	0.0546565	0.0251797	0.026714		NTN5	0.265371	0.851754	0.576146	-0.151631	0.303113	0.0299913
THAP10	0.313226	0.975897	0.504142	0.333194	1.75578	0.0441886					SPAG9	0.29239	0.93746	0.534037	0.208346	1.08705	3.00607					ZIC1	0.322208	0.97589	0.491864	0.24505	1.20199	0.300489		OVOL1	0.277769	0.891359	0.556316	-0.315696	0.296373	0.00158258		USP31	0.335469	0.968716	0.474348	0.168305	0.649011	0.759655		TBC1D10C	0.284013	0.911395	0.546662	-0.118651	0.148421	0.00427422					FAM43B	0.320905	0.975563	0.493624	0.0444356	0.187207	0.0836956					KANK1	0.283527	0.909576	0.547405	-0.122344	1.03823	0.22822		RAPSN	0.299199	0.956128	0.52404	-0.0327146	0.017262	0.000459989		OTP	0.344163	0.952604	0.463236	0.00519421	0.000210986	0.00031799		ANKRD44	0.273299	0.876908	0.563362	0.0640421	0.899938	0.682562		LSMEM2	0.307021	0.963719	0.512831	0.0217018	0.0404514	0.00526191		USP34	0.318631	0.980297	0.496711	0.00587613	0.721568	3.09653		LRRC71	0.324946	0.981206	0.488189	0.0254665	0.0106894	0.000362976		GLRA1	0.30421	0.942817	0.516826	-0.115347	0.135828	0.0092955		KATNAL2	0.249863	0.80161	0.602298	0.114661	0.733623	0.42459		LMX1B	0.269486	0.864778	0.569464	0.0687113	0.279951	0.0103631		RSPH10B	0.275502	0.884084	0.559875	-0.0831559	0.035764	0.00639711		TOMM34	0.256786	0.823867	0.590429	-0.552284	0.56221	0.100573		TRAPPC1	0.343875	0.907761	0.4636	-0.124825	0.256666	0.0597307		KRI1	0.265472	0.851899	0.575981	-0.0969874	0.31101	0.139165
NSUN2	0.313362	0.975897	0.503953	0.322082	1.4639	0.426198					PI4K2A	0.292441	0.93746	0.533962	0.0467069	0.348446	0.0945949					CYP4F2	0.322306	0.97589	0.491732	-0.00359682	0.00413188	7.7614e-05		CCPG1	0.278061	0.891559	0.55586	-0.285924	1.22009	2.20513		TAT	0.33549	0.968716	0.47432	0.0762687	0.0862322	0.000334899		SLC30A8	0.284087	0.911405	0.546548	-0.100698	0.528015	0.0221741					CHAC1	0.321117	0.975563	0.493336	-0.0685399	0.508188	0.0326321					SAMSN1	0.28363	0.909576	0.547248	-0.19628	1.12411	0.0358594		PTPRR	0.299241	0.956128	0.523978	-0.0957899	0.595307	3.81055		ADRA2A	0.344198	0.952604	0.463192	-0.0028105	0.00450188	0.00240331		C7	0.273381	0.876908	0.563232	-0.0649481	0.1548	0.00757533		ZNF101	0.307052	0.963719	0.512788	-0.0672184	0.629422	0.0739881		DR1	0.318677	0.980297	0.496649	-0.103653	0.327715	0.198727		GUCY2D	0.325088	0.981206	0.487999	0.0831421	0.165664	0.00874808		FAIM	0.304223	0.942817	0.516807	-0.231284	0.271265	0.14006		EXD2	0.249873	0.80161	0.60228	-0.0792829	0.75802	0.290171		ZNF208	0.269544	0.864783	0.56937	-0.303753	0.78142	0.0573119		PLBD1	0.275647	0.884363	0.559646	0.0259969	0.216751	0.00543441		LRRC66	0.256866	0.823867	0.590293	-0.227037	0.540645	0.0665627		MTHFS	0.344164	0.907761	0.463235	-0.0315783	0.134986	0.122634		HNMT	0.265647	0.85228	0.575695	0.0227009	0.738491	0.169656
USP54	0.313367	0.975897	0.503947	0.556465	1.97892	5.73071					VPS41	0.292441	0.93746	0.533962	0.175282	1.20159	0.945225					EMC10	0.322443	0.97589	0.491547	0.412517	2.02193	1.01427		PTPRH	0.278079	0.891559	0.555832	-0.218227	0.548884	0.00791009		UQCRH	0.335499	0.968716	0.474308	0.122546	0.896607	0.703689		CLRN1	0.284167	0.911405	0.546427	-0.0668805	0.234458	0.00225621					ZFP82	0.321117	0.975563	0.493336	-0.0804533	1.0758	0.210845					RPS2	0.283667	0.909576	0.547191	-0.118005	1.13465	0.81786		CFHR3	0.299302	0.956128	0.52389	-0.000145481	0.0074892	0.0027407		SERPINA10	0.344235	0.952604	0.463145	0.0143659	0.00132394	0.000591051		SEC23A	0.273381	0.876908	0.563232	-0.0990675	0.640167	0.605209		SAT2	0.307192	0.963719	0.51259	-0.236097	1.0914	0.625826		TONSL	0.318688	0.980297	0.496634	-0.0336792	0.193567	0.0280378		ATP6V0A2	0.325119	0.981206	0.487958	-0.125692	0.317493	0.281167		RRAGD	0.304256	0.942817	0.516761	-0.239425	0.374852	0.272323		ENO3	0.249912	0.80161	0.602213	-0.150517	0.0935189	0.00740831		HSPA4L	0.269701	0.865102	0.569118	-0.133897	0.664966	1.41284		AAR2	0.275723	0.88442	0.559527	-0.081933	0.233162	0.142582		PTGES	0.256881	0.823867	0.590268	-0.0792244	0.242672	0.0113833		LAMA1	0.344228	0.907761	0.463154	0.0356282	0.00982961	0.0233507		TXNL4B	0.265776	0.852514	0.575484	-0.137602	0.56431	0.117389
RSPO2	0.313493	0.975897	0.503773	0.436485	1.65509	0.151573					DNAJC12	0.292597	0.93746	0.533731	0.316693	0.862568	0.0536322					JAM2	0.322702	0.97589	0.491199	0.215814	1.36866	0.562856		RECQL5	0.278079	0.891559	0.555832	-0.361587	0.52261	0.158709		RASSF5	0.335531	0.968716	0.474268	-0.0141304	1.05277	0.107841		DTNA	0.284379	0.911405	0.546102	-0.238606	1.07496	5.20571					CDK1	0.321168	0.975563	0.493267	-0.242607	1.32494	0.014935					PICALM	0.283693	0.909576	0.547151	-0.153222	1.68777	1.35168		C17orf98	0.29936	0.956128	0.523806	0.0129728	0.00292103	0.000404168		NOXA1	0.344437	0.952604	0.46289	-0.443982	0.660053	0.322823		NOS1	0.273469	0.877004	0.563092	-0.0848971	0.206684	0.0677556		SLC5A9	0.307192	0.963719	0.51259	0.0264289	0.0678872	0.00633794		DSC1	0.318897	0.980297	0.496349	0.095	0.21103	0.00848871		COX20	0.325119	0.981206	0.487958	0.0153457	0.483621	0.212007		ACTR3C	0.304396	0.942817	0.516561	-0.0247437	0.211567	0.137853		PRRG4	0.249959	0.80161	0.602131	0.00953281	0.226935	0.0067065		TCEANC	0.269798	0.86523	0.568962	-0.107496	0.451098	0.0858588		PRSS35	0.275796	0.884468	0.559412	0.0106249	0.0898676	0.00398868		LRRC45	0.256904	0.823867	0.590229	-0.244124	0.71784	0.0888732		C17orf107	0.344337	0.907761	0.463017	0.0676139	0.0178823	0.0288472		EEFSEC	0.265931	0.852781	0.575231	-0.0890761	0.735695	0.571669
TMEM255B	0.313497	0.975897	0.503767	0.325008	0.580017	0.013834					PCDH9	0.292597	0.93746	0.533731	0.21108	1.36034	53.2036					ZNF251	0.322967	0.97589	0.490842	0.327606	1.13373	0.473391		VPS4B	0.27814	0.891559	0.555736	-0.229227	1.2065	0.462776		C6orf201	0.335558	0.968716	0.474232	0.0803905	0.125981	0.0132695		SPR	0.28446	0.911405	0.545979	0.0534517	0.188586	0.0189473					SS18L1	0.321253	0.975563	0.493152	-0.0376241	0.724357	0.442879					QDPR	0.283888	0.909576	0.546853	-0.181975	1.37549	1.06349		UBA5	0.299375	0.956128	0.523785	-0.13455	0.342036	0.419753		TMEM242	0.34447	0.952604	0.462848	-0.123304	0.352738	0.331022		PAF1	0.273715	0.877609	0.562701	-0.137869	0.315876	0.108712		PATL1	0.307201	0.963719	0.512577	0.0339363	0.523412	0.141766		GNPDA1	0.31903	0.980297	0.496168	-0.0392089	0.517483	0.226121		PLA2G12A	0.325151	0.981206	0.487915	0.000293443	0.271934	0.359753		OCM	0.3045	0.942817	0.516413	-0.116006	0.172705	0.0146889		DLGAP2	0.25009	0.801737	0.601904	0.0703933	1.5643	3.14324		GRIN3B	0.269892	0.865273	0.568809	-0.108453	0.0572754	0.00148603		CSPG5	0.275898	0.88449	0.559252	-0.171493	0.407793	0.490421		SOX9	0.256954	0.823867	0.590145	-0.178756	0.569254	0.0559164		VPS51	0.344371	0.907761	0.462974	-0.0417564	0.136377	0.261467		ITPR1	0.266012	0.852781	0.575099	-0.258528	0.442058	1.54104
GPD1L	0.313526	0.975897	0.503727	0.522824	1.47747	0.221078					ACTB	0.292623	0.93746	0.533692	0.157108	0.858241	2.90667					INTS7	0.322995	0.97589	0.490804	0.293999	1.31428	0.361027		PPM1M	0.278166	0.891559	0.555695	-0.249603	0.356613	0.0598188		SYDE1	0.335558	0.968716	0.474232	0.111175	0.334417	0.136134		ZNF664	0.284483	0.911405	0.545944	-0.358123	0.284314	0.138369					RHBDF1	0.321307	0.975563	0.493079	-0.130247	0.743917	0.0416701					HSD17B14	0.283914	0.909576	0.546813	-0.250232	1.18279	0.100005		GADD45B	0.299407	0.956128	0.523739	-0.190619	0.249964	0.0146696		PLEKHH3	0.344506	0.952604	0.462803	-0.0454979	0.204971	0.101758		RPGR	0.27388	0.877953	0.562439	-0.0366748	0.49115	0.249581		CYP1A1	0.30722	0.963719	0.512551	-0.0624626	0.0201955	0.000768064		TMA16	0.319061	0.980297	0.496126	0.0189573	0.536814	0.101957		ZNF250	0.325168	0.981206	0.487892	-0.0231586	0.228919	0.143037		USP35	0.304659	0.942817	0.516186	-0.15742	0.291848	0.107374		KCTD19	0.250104	0.801737	0.601879	-0.102191	0.274246	0.0107456		LIPT2	0.269925	0.865273	0.568758	-0.145899	0.178579	0.00221368		DYRK4	0.276008	0.88449	0.559078	-0.199486	0.182702	0.0862816		CD37	0.257332	0.824794	0.589506	-0.2576	0.281051	0.00519434		ATP2B2	0.344487	0.907761	0.462827	-0.179214	0.130883	1.5787		MTFR2	0.266028	0.852781	0.575073	0.0227153	0.115554	0.00264272
LY96	0.313553	0.975897	0.503689	0.432631	1.06685	0.0263507					PEX10	0.292649	0.93746	0.533653	0.243627	1.07056	0.117493					FSHR	0.323005	0.97589	0.490791	0.0941501	1.64812	0.0711737		PAWR	0.278244	0.891559	0.555575	-0.0741548	0.546076	0.0709546		ATL1	0.33568	0.968716	0.474075	0.0108218	0.543289	0.505494		ST3GAL2	0.284588	0.911405	0.545783	-0.187502	0.596665	0.366411					STAC	0.321307	0.975563	0.493079	-0.0678426	0.693345	0.0392288					TEF	0.283971	0.909576	0.546727	-0.0484166	1.14757	0.671777		FCRL3	0.299419	0.956128	0.52372	-0.0276273	0.00497425	0.00063942		NKX6-3	0.344606	0.952604	0.462677	0.026255	0.00403609	0.00203878		LRP3	0.273989	0.878115	0.562267	-0.116698	0.419046	0.455193		TNNC2	0.307385	0.963719	0.512317	-0.112682	0.191134	0.0351798		VPS36	0.319093	0.980297	0.496083	0.0392297	0.739423	0.60377		MAPK1IP1L	0.325186	0.981206	0.487868	-0.00172751	0.264486	0.474624		CLEC10A	0.304678	0.942817	0.516158	-0.00335894	0.001807	0.000974902		ZNF792	0.250258	0.801967	0.601612	-0.21525	0.137618	0.00766606		GRAMD1C	0.269998	0.865324	0.56864	0.00853141	0.367024	0.0684577		GRM3	0.276061	0.88449	0.558995	0.183819	0.931085	0.384046		TMEM54	0.257371	0.824794	0.58944	-0.380245	0.527758	0.074154		ST6GAL2	0.344493	0.907761	0.46282	-0.057373	0.181382	0.331494		TCF7L1	0.266132	0.852843	0.574903	0.0323172	0.205857	0.0576712
VPS28	0.31358	0.975897	0.503652	0.226087	1.24742	0.525415					SETMAR	0.292649	0.93746	0.533653	0.179011	0.975153	0.10748					MCUR1	0.323077	0.97589	0.490694	0.0474233	0.51757	0.1426		PRUNE2	0.278298	0.891559	0.555491	-0.117083	0.98744	1.70465		PTPRT	0.335709	0.968716	0.474037	0.39441	0.555626	0.583624		LYG2	0.28472	0.911405	0.545582	0.0853494	1.32782	0.0530569					ZNF638	0.321307	0.975563	0.493079	0.0514178	1.09275	4.14396					SOCS3	0.283988	0.909576	0.5467	-0.565698	1.13418	0.00427702		CBY3	0.299433	0.956128	0.523701	-0.125389	0.523692	0.0112151		CTSA	0.344688	0.952604	0.462574	-0.0647311	0.310161	0.358591		STX17	0.274119	0.878201	0.562061	-0.0659599	0.631783	0.326882		FADD	0.307612	0.963719	0.511997	-0.0664308	0.330422	0.0364268		UBE2U	0.319149	0.980297	0.496006	0.0382905	0.110808	0.00345685		TMEM86B	0.325234	0.981206	0.487805	-0.176105	0.487052	0.0948104		CPNE9	0.304766	0.942817	0.516033	-0.169603	0.481996	0.268593		KPNA3	0.250282	0.801967	0.601571	-0.0443674	0.654366	0.856375		LYN	0.270099	0.865466	0.568478	-0.0724394	0.353222	0.0570367		DDAH1	0.276085	0.88449	0.558958	0.101483	0.666651	0.561883		SPOPL	0.257423	0.824794	0.589353	-0.350226	0.919839	0.571053		KCNMB3	0.344503	0.907761	0.462807	0.0502465	0.0742035	0.0962316		MICAL1	0.266207	0.852843	0.574781	-0.210839	0.510354	0.251184
MUL1	0.313765	0.975897	0.503396	0.525281	1.55866	0.129364					PBX2	0.292676	0.93746	0.533613	0.0621121	0.486693	0.254939					DUS1L	0.323197	0.97589	0.490532	0.0319594	0.621546	0.285947		CKAP2	0.278315	0.891559	0.555464	-0.108938	0.743498	0.155713		GRK4	0.335769	0.968716	0.473959	0.0557916	0.648673	0.332446		CTHRC1	0.284742	0.911405	0.545548	-0.155625	0.704652	0.0139567					NKAP	0.321362	0.975563	0.493005	0.111564	0.92435	0.233617					FAM228B	0.283999	0.909576	0.546683	-0.212581	1.43386	0.612631		NEDD9	0.299449	0.956128	0.523677	-0.212224	0.649879	0.113826		ANTXR2	0.344696	0.952604	0.462564	0.109677	0.246504	0.128375		PSPN	0.274131	0.878201	0.562042	-0.131052	0.229823	0.0373997		MCOLN3	0.307642	0.963719	0.511955	0.00300966	0.0107624	0.00110287		EMC8	0.319251	0.980297	0.495868	-0.160621	0.258349	0.0937153		ORMDL3	0.325252	0.981206	0.48778	-0.0221737	0.354384	0.116584		C19orf71	0.304817	0.942817	0.515961	-0.0266494	0.0527112	0.0119511		TSPAN6	0.25048	0.802432	0.601228	-0.0236125	0.22426	0.0106669		MYL3	0.270217	0.865664	0.568287	-0.117735	0.0867536	0.00379386		DGKQ	0.276124	0.88449	0.558896	-0.0434445	0.67725	0.125383		RBPMS	0.257507	0.824794	0.58921	-0.100924	0.992989	0.115377		SRGN	0.344523	0.907761	0.462781	0.0933347	0.0124481	0.0256014		PDE3A	0.266385	0.852843	0.574491	-0.127984	0.895642	2.34426
ZNF276	0.313825	0.975897	0.503313	0.426747	1.34947	0.581374					SLC2A12	0.292702	0.93746	0.533575	0.144414	0.870332	0.303284					MAP7D3	0.323224	0.97589	0.490497	0.0754221	0.633832	0.058532		SAMD8	0.278376	0.891559	0.555369	-0.113493	0.904152	0.776477		GLI4	0.33582	0.968716	0.473894	-0.0949646	0.22928	0.173314		SAV1	0.284825	0.911405	0.545422	-0.20453	0.560393	0.161549					TMED2	0.321389	0.975563	0.492968	0.0935267	1.14759	0.323506					LONRF3	0.284133	0.909576	0.546478	-0.415872	1.43935	0.116616		GRAP	0.299564	0.956128	0.523511	-0.0313977	0.0105477	0.00116667		PSMD4	0.344721	0.952604	0.462533	-0.131681	0.48253	0.463542		PKN3	0.274231	0.878242	0.561883	-0.00701795	0.269534	0.00767596		HSPB11	0.307685	0.963719	0.511894	-0.0407494	1.15236	0.382172		HERC6	0.319348	0.980297	0.495736	-0.169933	0.533127	0.241481		ZNF573	0.325252	0.981206	0.48778	-0.00463661	0.283023	0.328687		NPBWR2	0.304877	0.942817	0.515876	-0.0136725	0.00530296	0.000792972		CFLAR	0.250554	0.802502	0.601098	0.0339211	0.870159	0.611643		TNFRSF14	0.270301	0.865748	0.568153	-0.227232	0.234122	0.0148569		ROCK2	0.276159	0.88449	0.558841	0.0269437	2.02718	3.23719		CFAP52	0.25752	0.824794	0.589189	-0.211508	0.344185	0.0362262		TRDMT1	0.344523	0.907761	0.462781	-0.0247116	0.166825	0.28754		FGFR2	0.26641	0.852843	0.57445	0.0218193	0.705646	0.323026
GAS8	0.314014	0.975897	0.50305	0.243267	1.05533	0.114536					CCT8	0.292834	0.93746	0.533379	0.206131	0.733848	0.290193					ISCA1	0.32328	0.97589	0.490421	0.228981	1.35767	0.275888		UBASH3B	0.278418	0.891559	0.555303	-0.573602	1.43484	0.540161		BCAN	0.335879	0.968716	0.473817	0.317366	0.534695	0.535531		CCL1	0.284851	0.911405	0.545383	-0.257028	0.123338	0.00181308					HSDL2	0.321422	0.975563	0.492924	0.131658	1.72227	0.423913					GPC5	0.284164	0.909576	0.546432	-0.601715	2.89065	2.27815		CYBA	0.299593	0.956128	0.523468	-0.0367119	0.162268	0.0187699		NOMO2	0.344858	0.952604	0.46236	0.00943306	0.124704	0.0507818		RAD23A	0.274259	0.878242	0.561838	-0.182821	0.644059	0.614052		MCL1	0.307824	0.963719	0.511697	-0.113565	0.33825	0.172992		KCNG4	0.319369	0.980297	0.495707	0.0631953	0.044961	0.00421482		CDC26	0.325379	0.981206	0.487611	0.0101518	0.443328	0.0988702		RPS6KB1	0.305003	0.942817	0.515696	-0.154685	0.479101	0.547281		CFAP157	0.25065	0.80264	0.600932	-0.0278733	0.10325	0.0044392		DZIP1L	0.270466	0.865943	0.567887	-0.0826868	0.431484	0.0249971		ASAP2	0.27621	0.88449	0.55876	-0.172455	0.762756	0.653052		XPR1	0.257606	0.824794	0.589044	-0.328181	1.03034	0.869465		IL4R	0.344633	0.907761	0.462643	-0.0218517	0.0330472	0.027673		SMARCA1	0.266459	0.852843	0.574369	-0.0894843	0.637141	0.588862
CASP2	0.314068	0.975897	0.502976	0.4124	2.14203	0.221286					ZNF354C	0.292856	0.93746	0.533346	0.20645	0.969745	0.150694					ITGA7	0.323491	0.97589	0.490138	0.16259	0.99426	0.164055		CHST10	0.278558	0.891819	0.555085	-0.243703	0.612866	0.25446		LRRC37A2	0.33595	0.968716	0.473726	0.147858	0.469074	0.306475		IGSF9B	0.285111	0.911405	0.544986	-0.440583	0.669134	0.311282					TINF2	0.321553	0.975563	0.492748	0.0565206	1.12347	0.09717					IL17D	0.284184	0.909576	0.5464	-0.420181	1.16661	0.21879		FADD	0.299655	0.956128	0.523378	-0.0390145	0.2584	0.0347014		RASSF10	0.344942	0.952604	0.462254	0.00301101	0.00019211	0.000737361		NGEF	0.274355	0.878262	0.561688	-0.165681	0.933096	1.13876		CYP4B1	0.307886	0.963719	0.51161	0.104008	0.109701	0.00388145		TREML1	0.319382	0.980297	0.495689	0.0113098	0.00118352	0.000597986		ATIC	0.325416	0.981206	0.487561	0.0212473	0.268874	0.20809		C1QTNF8	0.305021	0.942817	0.51567	-0.1174	0.294072	0.00147039		BRWD1	0.25092	0.803245	0.600465	-0.0319834	1.30812	2.3044		MYOM1	0.270475	0.865943	0.567872	0.0968258	0.455926	0.152231		TPI1	0.276332	0.884692	0.558569	-0.24115	0.69803	0.564405		OTULIN	0.257629	0.824794	0.589005	-0.45589	0.534512	0.170797		SLC5A12	0.344697	0.907761	0.462563	0.0821663	0.0172878	0.00632286		NAA38	0.266489	0.852843	0.574321	-0.17433	0.817083	0.458802
PRUNE2	0.314095	0.975897	0.502939	0.549339	2.05272	13.9112					PGM2	0.292937	0.93746	0.533226	0.200873	0.512958	0.0800765					CRHR2	0.323518	0.97589	0.490101	0.0660108	0.0692182	0.00285831		HCN4	0.278631	0.891866	0.55497	0.101317	0.292023	0.0412609		RHOB	0.33595	0.968716	0.473726	0.286911	0.985451	1.64832		DRG1	0.285137	0.911405	0.544946	-0.214338	0.891106	0.34387					ASIC3	0.32168	0.975563	0.492576	0.0388694	0.405099	0.106704					SRPX	0.284184	0.909576	0.5464	-0.15098	0.801064	0.0250785		ATP6V1H	0.299697	0.956128	0.523318	-0.131707	0.295515	1.48601		GMNC	0.344958	0.952604	0.462233	0.00405485	0.00220341	0.00147942		IFI27	0.274383	0.878262	0.561643	-0.147215	0.191553	0.0420136		ZMAT4	0.307894	0.963719	0.511599	-0.0341894	0.650882	2.04736		CCDC102A	0.319413	0.980297	0.495647	0.0680869	0.0216161	0.00507839		CHMP5	0.325441	0.981206	0.487527	-0.00143893	0.381985	0.319636		EFHD1	0.305116	0.942817	0.515534	-5.6585e-06	0.218128	0.0822402		WDR44	0.250945	0.803245	0.600422	0.0841858	0.876875	0.469403		PTF1A	0.270847	0.866795	0.567276	-0.129929	0.147315	0.00181078		IMMP1L	0.276475	0.884818	0.558343	0.0270807	0.917287	0.471983		SLC22A9	0.257677	0.824794	0.588925	-0.0742875	0.0531747	0.00458132		PATL2	0.344732	0.907761	0.462518	0.047505	0.0048505	0.00714885		LRRC10B	0.266538	0.852843	0.574242	-0.225201	0.0990249	0.00602783
ORAI1	0.31436	0.975897	0.502573	0.454546	1.21299	0.0391978					YPEL2	0.292937	0.93746	0.533226	0.215569	0.630615	0.401489					ZNF276	0.32361	0.97589	0.489977	0.280744	1.18099	0.652107		IL34	0.278712	0.891883	0.554844	-0.285797	0.921758	0.256485		KLHL10	0.33598	0.968716	0.473687	-0.0537985	0.0265098	0.00368463		SIPA1L2	0.28519	0.911405	0.544865	-0.283107	0.761101	0.928143					ANGEL2	0.321686	0.975563	0.492568	0.0231869	0.725591	0.501917					VPS13B	0.284224	0.909576	0.546339	-0.176234	1.42051	2.14289		PLEKHF2	0.299896	0.956128	0.523029	-0.0368471	0.160329	0.047397		STARD7	0.344958	0.952604	0.462233	-0.0999584	0.476038	0.369279		SCAF8	0.274439	0.878262	0.561555	0.005185	0.872774	0.975876		ERH	0.307955	0.963719	0.511512	-0.0720377	0.830657	0.471045		STEAP3	0.319475	0.980297	0.495564	0.0781892	0.112959	0.00320883		LRP12	0.325475	0.981206	0.487482	0.0500769	0.450579	0.772344		FOLR1	0.305157	0.942817	0.515476	-0.00941499	0.00220593	0.000114175		NUDT21	0.251034	0.80336	0.600268	-0.135854	0.609088	0.570151		ADAMTSL2	0.270856	0.866795	0.567262	-0.197285	0.376165	0.21057		PHF1	0.276487	0.884818	0.558325	-0.204262	0.492297	0.392463		SYTL4	0.257838	0.825137	0.588653	-0.0400057	0.425467	0.0202833		GTF2I	0.3448	0.907761	0.462432	-0.0534309	0.112966	2.7428		WASL	0.266538	0.852843	0.574242	-0.157381	0.636345	0.630349
CTCF	0.314366	0.975897	0.502565	0.486281	1.46762	0.545395					RLF	0.293097	0.937652	0.532988	0.253104	1.12459	0.905161					SMIM11B	0.323665	0.97589	0.489905	0.104255	0.340705	0.0315941		KHDC1	0.278754	0.891883	0.554779	-0.189095	1.2378	0.285398		GRAMD1B	0.336001	0.968716	0.47366	0.0995372	0.961745	0.535942		AK1	0.285216	0.911405	0.544825	-0.172748	0.796944	0.237345					TSPAN4	0.321713	0.975563	0.492532	0.033555	1.40746	0.106946					DTYMK	0.284381	0.909807	0.5461	-0.354789	0.964635	0.067437		PIEZO2	0.299926	0.956128	0.522986	-0.0023541	0.110172	0.0778132		RAPGEF5	0.345024	0.952604	0.462151	-0.129799	1.16096	7.32988		RASA3	0.274611	0.878627	0.561282	-0.119588	0.267267	0.451585		ARHGEF26	0.308061	0.963719	0.511363	-0.0352904	0.656382	0.228498		OPHN1	0.319495	0.980297	0.495535	-0.00589333	0.425689	0.806977		GYPE	0.325622	0.981206	0.487287	-0.0529436	0.328054	0.0238997		STK17A	0.305207	0.942817	0.515406	-0.151494	0.237657	0.0834151		COG5	0.251214	0.803767	0.599957	-0.0153945	1.2544	1.923		DDX59	0.271155	0.867433	0.566783	-0.0564101	0.511319	0.117285		HSPA12B	0.276726	0.885237	0.55795	-0.00732217	0.132957	0.00752331		IFIT1	0.257963	0.825362	0.588443	-0.422776	0.64384	0.298026		OPTN	0.34482	0.907761	0.462408	0.211086	0.603186	0.610015		CC2D1A	0.266589	0.852843	0.574158	-0.0700872	0.550828	0.995951
APTX	0.31442	0.975897	0.50249	0.475525	1.90013	0.595757					MMRN2	0.29312	0.937652	0.532954	0.313106	0.350402	0.0458387					ADGRA1	0.323747	0.97589	0.489795	0.305856	0.93531	0.644434		SOCS4	0.278894	0.892143	0.554561	-0.106586	0.767068	0.20214		GSTCD	0.33601	0.968716	0.473648	0.154086	0.989751	0.220838		EIF2AK2	0.285216	0.911405	0.544825	-0.158115	1.01897	0.804031					FAR2	0.321741	0.975563	0.492494	0.200543	1.06773	1.80639					SCN4B	0.284436	0.909807	0.546015	-0.141931	1.04914	0.228704		BBS2	0.300014	0.956128	0.522858	-0.284133	0.2164	0.595133		NUP35	0.345074	0.952604	0.462088	-0.156062	0.233383	0.118547		GUCA1B	0.274762	0.878627	0.561043	-0.151469	0.158955	0.0370341		CFAP43	0.308071	0.963719	0.511349	-0.0575717	0.932873	0.257444		TUBA8	0.319506	0.980297	0.49552	0.0742084	0.551931	0.12064		MCIDAS	0.325702	0.981206	0.487179	-0.000985928	0.00566447	0.000198527		SATL1	0.305254	0.942817	0.515339	-0.135046	0.241217	0.122117		KCNH2	0.251426	0.804168	0.599589	-0.134489	0.443967	0.305379		DDX39A	0.271262	0.867433	0.566611	-0.178385	0.554546	0.0877277		SPATA18	0.276886	0.885237	0.557698	0.00122444	0.0361546	0.00928386		EID2	0.258111	0.825629	0.588193	-0.442845	0.516257	0.198291		SLC25A53	0.34483	0.907761	0.462395	-0.0861341	0.0945681	0.31309		OPN5	0.266642	0.852843	0.574072	-0.12975	0.215464	0.00245922
HECTD1	0.314474	0.975897	0.502415	0.47748	1.81512	1.42194					SUPT3H	0.293282	0.937688	0.532715	0.276697	1.46023	1.37368					NFE2	0.323772	0.97589	0.489761	0.0034015	0.00656933	0.000774754		MAP1B	0.279	0.892212	0.554396	-0.0963316	0.769566	11.5785		CYTH4	0.336031	0.968716	0.473621	-0.127257	0.550544	0.0942228		JUNB	0.285264	0.911405	0.544753	-0.621356	1.19359	0.12416					LRRIQ3	0.321846	0.975563	0.492352	0.152483	0.395436	0.0310427					CBFA2T2	0.284501	0.909807	0.545916	-0.202761	1.21026	1.37552		RGS1	0.300014	0.956128	0.522858	-0.0640925	0.0912541	0.00479769		NSF	0.345219	0.952604	0.461905	-0.199857	0.302122	3.64211		RAB3IL1	0.274801	0.878627	0.560981	-0.236433	0.205617	0.0117449		MAN2B2	0.308132	0.963719	0.511263	0.0877863	0.587904	0.212148		PDE8B	0.319688	0.980297	0.495274	-0.152853	0.372349	1.11022		PCDH17	0.325702	0.981206	0.487179	-0.0411927	0.257841	1.26799		UNC80	0.305315	0.942817	0.515252	-0.334755	0.725807	3.1775		ERICH5	0.25145	0.804168	0.599548	-0.0863379	0.12368	0.0328474		TAS2R5	0.27134	0.867433	0.566486	-0.0738008	0.111397	0.00493121		CHRNB3	0.27695	0.885237	0.557598	-0.0250457	0.650779	0.224058		NOCT	0.258161	0.825629	0.58811	-0.268673	0.445055	0.0793119		RUNDC1	0.34499	0.907761	0.462193	-0.072598	0.0927734	0.155035		CREBL2	0.266673	0.852843	0.57402	0.0140669	0.458083	0.250533
FAM43A	0.314522	0.975897	0.502349	0.268936	0.974328	0.0303924					SLC26A6	0.293308	0.937688	0.532676	0.204756	0.900481	0.1155					FUBP3	0.323774	0.97589	0.489757	0.130157	1.2474	0.576644		CRTAC1	0.279066	0.892212	0.554293	-0.257585	0.792457	0.255766		CCDC171	0.33604	0.968716	0.47361	0.156101	0.744679	0.680576		ARL17B	0.285269	0.911405	0.544745	-0.179279	2.74357	0.741025					CDK2	0.321955	0.975563	0.492205	0.145843	1.14544	0.0505953					PPP1R9A	0.284588	0.909807	0.545783	-0.0584944	1.42072	2.37493		SAMD9L	0.300119	0.956128	0.522706	-0.0262723	0.0309003	0.00396929		LIAS	0.34537	0.952604	0.461716	-0.061732	0.286275	0.232728		FMO5	0.274928	0.878627	0.560781	-0.177659	0.590683	0.0968146		TMEM86A	0.308132	0.963719	0.511263	-0.156848	0.210017	0.00896842		CDHR2	0.319781	0.980297	0.495148	0.0971733	0.702725	0.144338		RABEP1	0.325723	0.981206	0.487152	-0.0417903	0.292039	1.55643		CYB5R2	0.305473	0.942817	0.515027	-0.0952802	0.0647533	0.00349214		SKAP1	0.251497	0.804168	0.599466	0.130322	0.48455	0.0166357		PTPRU	0.271454	0.867433	0.566304	-0.215218	0.476555	0.185776		CREB1	0.276961	0.885237	0.557582	0.0665884	0.796958	0.629686		ZNF433	0.258209	0.825629	0.588028	-0.340269	0.326808	0.0379393		ZNF316	0.345013	0.907761	0.462164	0.0280306	0.225521	0.109062		SUN1	0.266871	0.852843	0.573698	-0.218032	0.533265	1.13966
CACUL1	0.314529	0.975897	0.502339	0.431933	1.75185	0.723317					HAGH	0.293493	0.937688	0.532402	0.225458	1.04313	0.586809					ARHGDIA	0.323776	0.97589	0.489755	0.182754	0.939369	0.437046		MS4A3	0.279091	0.892212	0.554254	0.0968302	0.416631	0.00162728		ME3	0.33616	0.968716	0.473454	0.119356	0.514702	0.705889		RCOR1	0.285321	0.911405	0.544667	-0.285637	0.687373	0.378002					ST7L	0.321982	0.975563	0.492169	0.195296	1.22327	0.561348					NOVA1	0.284647	0.909807	0.545694	-0.114945	1.858	3.75134		ROPN1	0.300131	0.956128	0.522689	-0.0662557	0.0220424	0.00021565		MFGE8	0.345416	0.952604	0.461657	0.055784	0.219293	0.0522325		MOXD1	0.274938	0.878627	0.560765	-0.16785	0.148851	0.0687938		PRKAG2	0.308342	0.963719	0.510968	-0.149529	0.548637	4.08932		PTGFR	0.319943	0.980297	0.494927	-0.0839889	0.347248	0.029292		TEX9	0.325806	0.981206	0.487041	0.0558253	0.263708	0.146852		GINS2	0.305473	0.942817	0.515027	-0.0923228	0.185357	0.0095304		STRC	0.251577	0.804226	0.599329	-0.135677	0.451918	0.109876		ARHGAP44	0.27148	0.867433	0.566262	-0.188508	0.815638	1.82925		DDX52	0.277023	0.885237	0.557483	-0.0081392	0.411244	0.464452		PLEKHA4	0.258381	0.826005	0.587739	-0.158132	0.145958	0.0154318		JAG2	0.34515	0.907761	0.461993	-0.0641344	0.208935	0.251005		SLC39A8	0.266892	0.852843	0.573665	-0.056974	0.572297	0.0563153
CCDC69	0.314604	0.975897	0.502236	0.530381	1.3121	0.0154623					TARS2	0.293493	0.937688	0.532402	0.273618	1.70208	0.167771					UBXN1	0.323846	0.97589	0.489661	0.110875	1.03312	0.217634		TGFBR1	0.279204	0.892254	0.554078	-0.0422911	0.9728	0.138347		HSPE1	0.336181	0.968716	0.473427	0.0250845	0.360093	1.21407		PGAP3	0.285448	0.911405	0.544473	-0.356658	0.752839	0.130289					COL16A1	0.322225	0.975563	0.491841	0.0402808	0.4931	0.273636					SLC25A24	0.284664	0.909807	0.545667	-0.175696	1.04778	0.174218		THAP6	0.300162	0.956128	0.522645	-0.158448	0.439214	0.256035		ANKRD33B	0.345507	0.952604	0.461543	-0.215163	0.587157	0.730616		ZFYVE9	0.274965	0.878627	0.560723	-0.0915804	0.556473	1.68825		TMEM63A	0.308403	0.963719	0.510882	0.180751	0.371518	0.0187467		PANX3	0.320005	0.980297	0.494843	-0.00198418	0.00761611	0.00261438		CEP295	0.325834	0.981206	0.487004	0.032981	0.2345	0.727315		C3orf62	0.305554	0.942817	0.514912	-0.141783	0.423364	0.187857		CLEC2D	0.251666	0.804226	0.599176	0.00974054	0.336886	0.0430803		IRF6	0.271552	0.867433	0.566148	-0.128411	0.105828	0.00199336		MKX	0.277073	0.885237	0.557405	-0.0230125	0.579791	0.26288		POPDC2	0.258491	0.826181	0.587555	-0.161003	0.363291	0.047537		NR1H2	0.345261	0.907761	0.461852	0.0245971	0.146939	0.122281		KDM5A	0.266897	0.852843	0.573656	-0.120549	0.622343	1.00519
REL	0.314691	0.975897	0.502115	0.514551	1.94136	0.213003					CTDSP2	0.293519	0.937688	0.532363	0.151272	0.440912	0.792868					MAP3K4	0.323874	0.97589	0.489624	0.532421	1.92076	1.11426		CLEC1A	0.279222	0.892254	0.554051	-0.0419309	0.096442	0.0115193		LRCH3	0.33619	0.968716	0.473416	0.161712	0.862582	1.76307		ATP2B1	0.285524	0.911405	0.544358	-0.321054	1.15912	3.30831					GRAP2	0.322254	0.975563	0.491802	0.237917	1.60246	0.129088					RFNG	0.284758	0.909807	0.545524	-0.248015	1.37834	0.45875		FAM3B	0.300207	0.956128	0.52258	-0.0240176	0.00628733	0.000486632		CYP4A22	0.345608	0.952604	0.461416	-0.0312638	0.0236976	0.00326527		ZNF142	0.274965	0.878627	0.560723	-0.141771	0.397672	0.1461		COQ2	0.308432	0.963719	0.510841	-0.0198808	0.483721	0.0321669		SDE2	0.320087	0.980297	0.494732	-0.166214	0.198948	0.0701225		MARVELD3	0.325834	0.981206	0.487004	0.109732	0.540839	0.0171703		BCL2L1	0.305597	0.942817	0.51485	-0.266622	0.412323	0.444445		VAV3	0.251674	0.804226	0.599161	0.0250864	0.952605	0.879703		PNMA5	0.271611	0.867433	0.566052	-0.109813	0.139927	0.0078844		CNN1	0.27711	0.885237	0.557348	-0.0818882	0.0436641	0.0166315		ABTB2	0.258551	0.826199	0.587454	-0.202811	0.731866	0.234477		BAG6	0.345282	0.907761	0.461826	-0.0634597	0.0829566	0.110708		HSPA1L	0.26695	0.852843	0.57357	-0.158273	0.116073	0.025847
ZNF382	0.314739	0.975897	0.50205	0.420072	1.65774	0.214654					KCNH8	0.293599	0.937688	0.532246	0.165941	1.36393	0.147992					HTR5A	0.323912	0.97589	0.489573	-0.0524914	0.109407	0.00964114		KCNJ14	0.279326	0.892337	0.553888	-0.00107945	0.607849	0.0471483		PICALM	0.33637	0.968716	0.473183	0.358994	0.905131	5.49542		CNTN2	0.285714	0.911405	0.544068	-0.127822	1.0066	0.41196					CASZ1	0.322333	0.975563	0.491695	0.0453422	1.36738	0.0489443					RFPL3	0.28481	0.909807	0.545445	-0.20468	0.142759	0.00134661		CFAP126	0.300219	0.956128	0.522562	-0.0183114	0.00852272	0.00159279		RAB5C	0.345608	0.952604	0.461416	-0.0680352	0.233597	0.249301		FAM13C	0.275326	0.878627	0.560152	0.0250982	0.796898	1.11499		ARL9	0.308577	0.963719	0.510636	0.0743517	0.279451	0.0120032		PDLIM7	0.320166	0.980297	0.494625	-0.110105	0.550346	0.169882		GNAI2	0.325914	0.981206	0.486897	-0.116319	0.446749	0.421868		PITRM1	0.305597	0.942817	0.51485	-0.193977	0.365395	0.377772		PXDC1	0.251737	0.804256	0.599053	-0.214005	0.232319	0.147702		C6orf201	0.271629	0.867433	0.566025	-0.0655242	0.344543	0.00887085		SLC4A4	0.277124	0.885237	0.557326	-0.123175	0.729067	0.640305		ROPN1L	0.258776	0.826744	0.587077	-0.0369338	0.425099	0.077757		STRN4	0.345349	0.907761	0.461742	-0.13812	0.185888	0.217908		WDR35	0.26695	0.852843	0.57357	-0.0574254	0.734129	0.272412
HNRNPD	0.314772	0.975897	0.502004	0.411304	1.70434	1.1187					NVL	0.293599	0.937688	0.532246	0.320765	1.07073	0.460316					NAGA	0.323912	0.97589	0.489573	0.0638375	0.215246	0.0478966		C1R	0.279387	0.892337	0.553794	-0.314926	0.666013	0.0489171		PSTK	0.33642	0.968716	0.473118	0.17371	0.47259	0.106481		SLC39A4	0.285792	0.911405	0.54395	-0.333689	0.260734	0.00787294					GMNC	0.322468	0.975563	0.491513	0.0869994	0.249563	0.00291667					ADAMTS17	0.284835	0.909807	0.545407	-0.123827	1.20417	0.181674		LY96	0.300249	0.956128	0.522518	-0.170592	0.157964	0.0541629		TCAF2	0.345622	0.952604	0.461398	-0.00774728	0.118402	0.0545475		KHDC3L	0.275458	0.878627	0.559945	-0.129025	0.191771	0.00219129		SMIM20	0.30867	0.963719	0.510506	-0.0467928	0.594147	0.0806986		SMURF2	0.320263	0.980297	0.494494	-0.138273	0.854353	0.640953		COMTD1	0.325991	0.981206	0.486795	-0.0646205	0.535186	0.0741491		GALNT2	0.305659	0.942817	0.514763	-0.355847	1.30551	1.57364		PTGES3	0.251844	0.804428	0.598869	-0.0336029	0.748249	0.83297		ATP12A	0.271656	0.867433	0.565981	-0.0360037	0.30033	0.0111732		HSPB3	0.277214	0.885237	0.557185	-0.0935282	0.150163	0.0156251		CD8A	0.258847	0.826798	0.586957	-0.199733	0.29517	0.0429714		KIF9	0.345398	0.907761	0.46168	0.0108264	0.351976	0.222716		GPT	0.267001	0.852843	0.573487	-0.0150061	0.199161	0.0183896
MRRF	0.314799	0.975897	0.501967	0.455544	1.98937	0.295881					STXBP4	0.293625	0.937688	0.532207	0.207119	1.31694	0.540878					AKTIP	0.324011	0.97589	0.48944	0.147267	0.917271	0.26712		BTBD9	0.279465	0.892337	0.553672	-0.124787	1.16104	3.74334		LINGO1	0.336429	0.968716	0.473106	0.149217	1.76114	7.70972		L3MBTL3	0.28583	0.911405	0.543893	-0.0248483	0.758518	0.204018					COCH	0.322522	0.975563	0.49144	0.138896	1.86223	0.109118					CNBD1	0.284899	0.909822	0.545309	-0.258922	0.834296	0.049453		RBM4B	0.300249	0.956128	0.522518	-0.135585	0.472721	0.286185		CEBPB	0.34569	0.952604	0.461314	0.0344696	0.318852	0.176223		MPST	0.275467	0.878627	0.559931	0.0484742	0.23145	0.038603		EID2	0.30869	0.963719	0.510477	-0.0791325	0.296209	0.158686		PYGM	0.320328	0.980297	0.494405	0.0351969	0.103001	0.00458198		PRKCB	0.326109	0.981206	0.486637	-0.036334	0.463326	9.0047		ARMC9	0.305722	0.942817	0.514673	-0.252144	0.41334	1.22664		ABCD1	0.25229	0.805631	0.5981	-0.144227	0.0950751	0.015061		PUDP	0.271664	0.867433	0.565969	-0.0840201	0.879839	0.278527		GAPDHS	0.277239	0.885237	0.557145	-0.0392771	0.11392	0.00278403		DNAI1	0.258911	0.82683	0.586849	-0.139608	0.238439	0.0481631		KLHL3	0.345398	0.907761	0.46168	-0.129887	0.1466	0.960973		TGFBR3	0.267078	0.852911	0.573362	0.0532199	0.636676	0.6767
GTPBP2	0.314826	0.975897	0.501929	0.37411	1.9413	0.151169					PDYN	0.293776	0.937974	0.531983	0.247913	0.32115	0.00743015					ANAPC13	0.324131	0.97589	0.489279	0.0332051	0.859334	0.091507		KY	0.279483	0.892337	0.553645	-0.223544	0.867792	0.12209		ZBTB8OS	0.336429	0.968716	0.473106	0.123982	0.744164	0.795173		RSPRY1	0.28583	0.911405	0.543893	-0.283227	0.970359	0.352407					NUTM2B	0.322654	0.975563	0.491264	0.0812942	0.054161	0.00173619					LRRTM1	0.285008	0.909977	0.545144	-0.163439	1.19431	0.102717		P4HB	0.300422	0.956128	0.522268	-0.107084	0.230509	0.360583		PHLPP2	0.34569	0.952604	0.461314	-0.177514	0.694582	0.56253		UBE2J1	0.275484	0.878627	0.559903	-0.0698522	0.522205	0.307417		HAS2	0.308748	0.963719	0.510396	-0.075735	0.0513131	0.00452263		FSTL3	0.320361	0.980297	0.49436	-0.223938	0.629826	0.149433		VLDLR	0.326231	0.981206	0.486475	-0.0725304	0.421754	0.107051		KSR1	0.305784	0.942817	0.514585	-0.289982	0.553571	0.311531		CLSPN	0.252329	0.805631	0.598034	-0.0557219	0.115294	0.0173842		C8orf89	0.271706	0.867433	0.5659	-0.134286	0.116401	0.00284899		REM2	0.27728	0.885237	0.557081	-0.086163	0.100973	0.0118864		ATP2A3	0.259114	0.827118	0.586509	-0.296551	0.179598	0.0251619		ZNF232	0.345582	0.907761	0.461449	0.0401929	0.0235446	0.0507562		NPY	0.267307	0.853089	0.57299	-0.553427	0.69422	0.0267646
ACTN4	0.314909	0.975897	0.501815	0.424676	1.10103	2.34534					ARRB1	0.294203	0.939072	0.531352	0.224329	0.881608	1.14797					GRIK3	0.324187	0.97589	0.489205	0.389978	2.18601	1.48042		TJP1	0.279623	0.892522	0.553427	0.000367032	1.11122	3.33242		GIGYF2	0.336489	0.968716	0.473029	0.194143	1.00523	1.52974		SLC6A16	0.285845	0.911405	0.543869	-0.152644	0.969101	0.0753487					GNA11	0.322712	0.975563	0.491185	-0.0910983	0.653965	0.392717					GRM6	0.285113	0.910123	0.544983	-0.129391	0.710751	0.0098793		RABEP1	0.300515	0.956128	0.522134	-0.243493	0.177272	1.84455		SERPINA5	0.34569	0.952604	0.461314	0.00488606	0.000162477	0.000597572		STK32A	0.275494	0.878627	0.559888	-0.0134293	0.376264	0.0586552		PLOD2	0.308908	0.963719	0.510171	-0.137852	0.723254	0.488988		KLC2	0.320382	0.980297	0.494332	-0.0872001	0.311587	0.530529		MAMLD1	0.326262	0.981206	0.486433	-0.00424749	0.712154	0.358232		GTF2H1	0.30588	0.942817	0.514449	-0.314002	0.449663	0.417639		PXDN	0.252412	0.805631	0.597889	-0.273441	0.521827	0.0619384		WDR64	0.27174	0.867433	0.565847	-0.0678035	0.281751	0.0125778		USP9X	0.277354	0.885237	0.556966	-0.087769	0.958068	1.1159		KANSL1	0.259126	0.827118	0.586489	-0.355053	1.70192	2.70313		DCUN1D5	0.345584	0.907761	0.461446	0.0249993	0.135874	0.250936		SHTN1	0.267348	0.853089	0.572923	-0.0996002	0.714529	3.28047
WRNIP1	0.31496	0.975897	0.501745	0.517845	1.52908	0.435598					PYGO1	0.294334	0.939072	0.531159	0.240241	1.12863	0.427407					NVL	0.324326	0.97589	0.489019	0.228377	2.17804	0.444108		STX11	0.279666	0.892522	0.55336	-0.0891872	0.313325	0.00132952		BEAN1	0.33658	0.968716	0.472911	0.244758	0.750415	0.0727393		DYDC2	0.285872	0.911405	0.543829	-0.0438966	0.620274	0.00441868					HERC2	0.322795	0.975563	0.491073	0.110323	0.923719	2.36771					CHD7	0.285178	0.910138	0.544884	-0.363721	1.24871	0.164599		OXT	0.300539	0.956128	0.5221	-0.123809	0.400084	0.0284992		DZIP1	0.345725	0.952604	0.46127	-0.033131	0.600823	0.966044		C1QTNF2	0.275513	0.878627	0.559858	-0.0364411	0.258782	0.0173321		CBX6	0.308947	0.963719	0.510116	-0.0768553	0.626968	0.948166		SEC31B	0.320491	0.980297	0.494184	-0.120412	0.621872	0.341168		MDFIC	0.326327	0.981206	0.486347	0.0189691	0.456997	0.229835		RNASE1	0.305941	0.942817	0.514362	-0.0630947	0.199188	0.0278343		SAP130	0.252462	0.805631	0.597803	-0.0153421	0.890419	0.547132		GCLC	0.271867	0.867638	0.565644	-0.147523	0.642401	0.463622		GPA33	0.277375	0.885237	0.556932	0.115259	0.17598	0.00638858		STX16	0.2592	0.827118	0.586365	-0.423498	0.575042	0.457093		SLC27A2	0.345594	0.907761	0.461434	-0.156035	0.118473	0.196608		GPR146	0.267353	0.853089	0.572915	-0.0556376	0.258817	0.0427041
AKAP13	0.31504	0.975897	0.501634	0.368961	2.02367	0.278348					XAF1	0.29436	0.939072	0.531121	0.201327	1.14359	0.832937					SEC22A	0.324427	0.97589	0.488884	0.306949	1.80776	0.509137		KRT86	0.279717	0.892522	0.553281	-0.237634	0.41285	0.0105592		TMEM39A	0.336675	0.968716	0.472789	0.0858959	0.800053	0.23677		RAB40C	0.285872	0.911405	0.543829	-0.284245	0.670072	0.430261					PRELID3B	0.322795	0.975563	0.491073	0.120215	0.973695	0.101805					VIM	0.285341	0.910377	0.544636	-0.383769	1.27664	0.060078		SPATA18	0.30058	0.956128	0.522039	-0.0164085	0.0374835	0.241815		GNG11	0.345753	0.952604	0.461234	0.033049	0.0142928	0.00339341		RP1	0.275548	0.878627	0.559803	0.0297624	0.104264	0.00836845		ATF6	0.309057	0.963719	0.509962	0.0526743	0.776358	0.952554		ZNRF1	0.320491	0.980297	0.494184	-0.085622	0.415716	0.581038		NGFR	0.326334	0.981206	0.486337	-0.167103	0.345574	0.00450169		MSH3	0.306025	0.942817	0.514243	-0.362303	0.426941	1.08587		ABCC9	0.252485	0.805631	0.597764	0.142024	0.35535	0.0267885		PCSK9	0.271918	0.867638	0.565562	0.0208536	0.0517722	0.00297195		CKMT2	0.277439	0.885254	0.556832	-0.0680204	0.601867	0.0421688		MKS1	0.259273	0.827118	0.586242	-0.2409	0.699158	0.0941196		NUDT11	0.345614	0.907761	0.461408	-0.03969	0.179741	0.103744		RHOBTB3	0.267358	0.853089	0.572906	-0.0226677	0.542672	0.653611
ZNF3	0.315122	0.975897	0.501522	0.336356	1.31364	0.32137					GNAO1	0.294411	0.939072	0.531045	0.119423	0.910243	2.86149					PLAU	0.324495	0.97589	0.488792	-0.169359	0.985264	0.00849082		EHD3	0.279778	0.89253	0.553186	-0.2515	0.666179	0.541163		MYH6	0.336691	0.968716	0.472769	0.0880405	0.0468666	0.00114224		C15orf48	0.285895	0.911405	0.543793	-0.179068	0.305417	0.00548472					PNN	0.322822	0.975563	0.491038	0.00279817	1.10752	1.24555					OR2M4	0.285424	0.910377	0.54451	-0.257711	0.793253	0.0283259		ZNF280B	0.300711	0.956128	0.521851	-0.330446	0.310777	0.309582		THOC1	0.345901	0.952604	0.461048	-0.321422	0.427927	0.538069		RAB34	0.275553	0.878627	0.559795	-0.136067	0.0890252	0.0127463		FASN	0.309168	0.963719	0.509805	-0.159603	0.278707	0.313791		BCL2A1	0.320641	0.980297	0.49398	0.0731169	0.241038	0.00236028		LMNTD2	0.326394	0.981206	0.486258	-0.034102	0.0617172	0.000333331		TTPA	0.306025	0.942817	0.514243	-0.0915047	0.194187	0.00691696		IPMK	0.252714	0.806191	0.597371	-0.077278	0.661869	0.313583		FOXD4	0.27224	0.868484	0.565047	-0.152384	0.170841	0.00485441		BEND4	0.277661	0.885355	0.556486	-0.0533981	0.228418	0.0938038		SYNPO2	0.259273	0.827118	0.586242	-0.293268	1.26111	0.218779		PIK3CD	0.345626	0.907761	0.461394	0.0227118	0.277099	0.485182		OMG	0.267437	0.85316	0.572779	-0.0435623	1.07128	0.326088
MPZL1	0.315197	0.975897	0.501418	0.310844	1.48693	0.123856					GK5	0.294454	0.939072	0.530983	0.226738	0.818783	0.467347					TIMM13	0.32452	0.97589	0.488758	0.145899	0.984832	0.304123		UBE2D3	0.280039	0.893176	0.552781	-0.145627	1.06027	1.79054		RASA1	0.33682	0.968716	0.472602	0.186743	0.945961	2.44649		TVP23A	0.285898	0.911405	0.543789	-0.203811	0.803926	0.530329					TMEM213	0.322901	0.975563	0.490931	0.181035	0.68526	0.00856428					CCDC66	0.285435	0.910377	0.544493	-0.11313	1.79848	1.17974		SLC30A6	0.300726	0.956128	0.521828	-0.280426	0.252249	0.432289		KCTD11	0.345915	0.952604	0.46103	0.0210494	0.00156997	0.000573256		VANGL1	0.27558	0.878627	0.559752	-0.0685413	0.225136	0.0147333		MAL	0.309211	0.963719	0.509746	0.0610558	0.181458	0.0246886		RIC8B	0.320719	0.980297	0.493875	-0.0713726	0.63341	0.850073		OLAH	0.326486	0.981206	0.486136	0.00355604	0.0877146	0.0030962		ING3	0.30616	0.942817	0.514051	-0.255892	0.283546	0.208401		SHCBP1L	0.252792	0.80624	0.597236	0.00302022	0.182542	0.00751473		TMC8	0.272316	0.868544	0.564926	-0.00710178	0.358078	0.0249668		ABCA13	0.277793	0.885355	0.556278	-0.0304653	0.0629204	0.0175854		PCDHB7	0.25939	0.827223	0.586046	-0.208467	0.183793	0.0125178		DLGAP2	0.345694	0.907761	0.461308	-0.189367	0.199486	6.70006		CARM1	0.267589	0.853467	0.572531	-0.104169	0.33692	0.459017
PLIN2	0.315203	0.975897	0.50141	0.339063	1.37494	0.114842					HTRA1	0.294491	0.939072	0.530928	0.0847889	0.832111	2.40126					FOXL2	0.324537	0.97589	0.488736	0.0131221	0.00618629	0.00095951		DVL1	0.280222	0.893447	0.552497	-0.275586	0.960896	0.319959		ZNF791	0.33682	0.968716	0.472602	0.1466	0.579599	0.567077		DCDC2B	0.285924	0.911405	0.543749	-0.155806	0.797322	0.0146334					FEM1B	0.322904	0.975563	0.490927	0.0712805	0.636544	0.68752					ZNF720	0.285492	0.910377	0.544406	-0.257273	1.25295	0.32993		COA7	0.300741	0.956128	0.521807	-0.0435553	0.285853	0.0877921		TUB	0.345915	0.952604	0.46103	-0.115734	0.422479	0.491729		MCF2L2	0.275682	0.878627	0.559592	-0.0625693	0.841215	2.14391		ITIH1	0.309267	0.963719	0.509667	-0.00554151	0.00430317	0.000365266		BCL3	0.320828	0.980297	0.493727	0.079692	0.233187	0.0119713		KRT31	0.326514	0.981206	0.486098	0.051471	0.0856744	0.00167612		CMPK2	0.306193	0.942817	0.514005	-0.0474782	0.165734	0.0450202		ZNF546	0.252892	0.80624	0.597064	-0.0393289	0.743671	0.190793		AURKC	0.272574	0.868905	0.564516	-0.194026	0.3504	0.0223399		ZSCAN12	0.277844	0.885355	0.556198	0.00361521	0.294645	0.0801187		RNF182	0.259415	0.827223	0.586004	-0.0556335	0.691722	0.0804525		TTLL12	0.345749	0.907761	0.461239	0.0786501	0.357557	0.178243		CEP290	0.267646	0.85347	0.572439	-0.0363409	0.638089	1.65633
DSTN	0.315233	0.975897	0.501369	0.38107	1.88768	0.797477					SIRT3	0.294596	0.939083	0.530774	0.19707	1.07944	0.252701					YY1	0.324576	0.97589	0.488684	0.395438	1.85664	0.692812		MAB21L2	0.280242	0.893447	0.552467	-0.126314	0.0904041	0.00092217		RPL18A	0.336871	0.968716	0.472536	0.264191	1.16106	0.896159		BRD3	0.285955	0.911405	0.543703	-0.213319	0.739115	0.441569					COX18	0.32293	0.975563	0.490891	0.0992408	1.20335	0.178543					PRLHR	0.285719	0.910671	0.544061	-0.169217	0.138476	0.00578038		BMP4	0.300756	0.956128	0.521786	-0.00607028	0.00910515	0.000832035		WNT5B	0.345968	0.952604	0.460964	-0.0776895	0.282988	0.0806431		SRSF6	0.275761	0.878627	0.559467	-0.0140649	0.481937	0.375859		PPP1R42	0.309299	0.963719	0.509621	-0.00684393	0.758901	0.068305		ZNF674	0.320828	0.980297	0.493727	-0.123747	0.351864	0.134686		TFEB	0.326611	0.981206	0.485969	0.0602134	0.316749	0.201657		ENOX2	0.306211	0.942817	0.513979	-0.131261	0.376698	0.132545		REV3L	0.252902	0.80624	0.597048	0.0570851	1.55928	4.24965		CACTIN	0.272885	0.868905	0.564021	-0.24187	0.34453	0.078986		CLGN	0.277894	0.885355	0.55612	-0.0464937	0.550522	0.159859		MIS18A	0.259582	0.827576	0.585725	-0.299434	0.749261	0.0932461		SLC40A1	0.345762	0.907761	0.461223	-0.0162902	0.0643395	0.0965416		CEP162	0.267715	0.85351	0.572327	-0.10882	0.676756	0.448745
RIMBP2	0.315233	0.975897	0.501369	0.388846	1.13835	0.107873					EPHA10	0.294618	0.939083	0.530741	0.291831	1.42442	0.0464568					MAP2K7	0.324657	0.97589	0.488575	0.246393	1.0268	0.299065		MUC20	0.280318	0.893502	0.552349	-0.178513	0.497488	0.125949		MRPL10	0.33697	0.968716	0.472408	0.0689091	0.259836	0.109186		GPR137	0.285955	0.911405	0.543703	-0.199014	0.733406	0.17178					TCAF1	0.323093	0.975563	0.490672	0.0169713	0.646404	0.853688					USP11	0.285719	0.910671	0.544061	-0.284915	1.34514	1.54584		KRT17	0.300816	0.956128	0.5217	-0.0611553	0.0634489	0.00827037		MTMR11	0.346015	0.952604	0.460904	-0.164544	0.0928979	0.0397428		TM4SF1	0.275773	0.878627	0.559448	-0.0879021	0.0609745	0.02971		CETP	0.309411	0.963719	0.509464	-0.0454343	0.0123166	0.000574094		PRKAR1B	0.320862	0.980297	0.493682	0.0148192	0.559823	2.35528		ZNF766	0.326625	0.981206	0.48595	-0.0127188	0.36959	0.170962		SLC24A5	0.306276	0.942817	0.513887	-0.0533267	0.0965255	0.0409972		GSE1	0.252941	0.80624	0.596981	0.035702	0.635351	1.12118		LRRC4B	0.272885	0.868905	0.564021	-0.234859	0.418064	0.854952		DAAM2	0.277906	0.885355	0.556102	0.161538	0.562809	0.109562		EPAS1	0.259635	0.827576	0.585637	-0.305198	0.677373	0.102675		MRAS	0.34586	0.907761	0.461099	0.0177665	0.181981	0.484548		SCAF4	0.267946	0.854066	0.571953	-0.153666	0.516298	0.447646
ALOX12	0.315258	0.975897	0.501334	0.380667	1.26991	0.0245827					FBXO25	0.294726	0.939105	0.530581	0.222901	0.83762	0.36922					SUSD1	0.324685	0.97589	0.488537	0.273333	1.53841	0.655423		ADGRA3	0.280379	0.893509	0.552255	-0.0814429	0.780688	0.162616		EFCAB14	0.337062	0.968716	0.47229	0.284566	0.709342	0.708327		KHSRP	0.286029	0.911405	0.54359	-0.201445	0.685859	0.434443					BTLA	0.323115	0.975563	0.490643	0.18281	0.965418	0.0108695					STK35	0.285764	0.910671	0.543992	-0.231094	1.12098	0.252502		LSMEM2	0.300858	0.956128	0.521639	-0.0114247	0.0426459	0.0158582		POFUT1	0.346118	0.952604	0.460776	-0.279173	0.408924	0.122847		ZSCAN9	0.275802	0.878627	0.559403	-0.147229	0.400269	0.058538		TACC2	0.309411	0.963719	0.509464	-0.0219376	0.901485	0.725655		TMSB10	0.321061	0.980297	0.493413	-0.0220814	0.93611	2.14444		BTNL8	0.326653	0.981206	0.485914	0.044175	0.066258	0.00812275		HTR7	0.306414	0.942817	0.513691	-0.0447362	0.220444	0.0155182		RTKN2	0.253016	0.806309	0.596852	0.0124714	0.171084	0.0160733		SND1	0.272885	0.868905	0.564021	0.00767125	0.693478	1.54446		FBXW9	0.277906	0.885355	0.556102	-0.149464	0.189946	0.0318078		C19orf71	0.259831	0.828026	0.58531	-0.149631	0.167654	0.0434597		NATD1	0.345882	0.907761	0.461072	-0.00521423	0.0311268	0.0181256		ARID5A	0.268086	0.854334	0.571726	-0.076985	0.178285	0.0292208
MED14	0.315299	0.975897	0.501277	0.370865	1.90786	0.670322					PFKFB4	0.294748	0.939105	0.530549	0.0756178	0.470475	0.246449					ATF7	0.324813	0.97589	0.488367	0.146224	0.138738	0.252145		NAE1	0.280564	0.893863	0.551968	-0.175133	1.22148	0.540953		IQSEC1	0.337123	0.968716	0.472212	0.0854072	0.725878	2.12162		CBR4	0.286054	0.911405	0.543551	-0.138006	1.27488	0.927868					XRCC1	0.323146	0.975563	0.490601	0.0638529	0.559448	0.137577					GPD1	0.285877	0.91084	0.543821	-0.215179	0.276041	0.0251598		LRRC71	0.300942	0.956128	0.521517	-0.0249539	0.0109859	0.000343233		SMPX	0.346135	0.952604	0.460754	0.0147805	0.0031556	0.0013914		SMOC2	0.275858	0.878627	0.559315	-0.044261	0.463563	0.0292735		FAM71C	0.30947	0.963719	0.509382	-0.0174581	0.0372225	0.00342286		C2	0.321092	0.980297	0.49337	0.0380162	0.66666	0.121691		GNAI1	0.326733	0.981206	0.485806	0.0137916	0.303803	0.783104		HEPN1	0.306434	0.942817	0.513663	-0.0400175	0.109317	0.0352497		ZNF440	0.253098	0.806403	0.596711	-0.0913336	0.30036	0.0746874		BAIAP2L2	0.272968	0.868905	0.563889	-0.157916	0.977119	0.114135		DPP4	0.278004	0.885355	0.55595	-0.0670276	0.114214	0.00621253		DGAT2	0.260032	0.828493	0.584974	-0.323733	0.404732	0.0936291		ROR2	0.345915	0.907761	0.46103	-0.0269383	0.0317535	0.0418823		MAP2K6	0.268265	0.854528	0.571436	-0.0546195	0.89625	0.295406
PID1	0.315299	0.975897	0.501277	0.302298	1.21072	0.13931					NDUFA1	0.294831	0.939131	0.530426	0.306535	1.92122	0.371573					PXMP2	0.324852	0.97589	0.488315	0.0834954	0.150028	0.05579		CEP135	0.280641	0.893863	0.551849	-0.0617881	0.736977	0.176896		DTHD1	0.337182	0.968716	0.472136	-0.175157	0.444233	0.0986656		APOBEC3A	0.28616	0.911421	0.543391	-0.0944703	0.341103	0.0033669					HNRNPH1	0.323174	0.975563	0.490564	0.215086	1.64757	2.1581					MAST4	0.285939	0.910848	0.543726	-0.254448	1.11207	3.40756		B4GALT6	0.300985	0.956128	0.521455	-0.179857	0.290369	0.982849		SLC12A7	0.346204	0.952604	0.460668	0.00137876	0.0710048	0.00939712		KDM4D	0.275886	0.878627	0.55927	-0.0541222	0.422102	0.0566977		TCF3	0.309491	0.963719	0.509352	-0.140515	0.41007	0.0839906		PERM1	0.32148	0.980297	0.492847	-0.0164907	0.00969579	0.00223205		SP8	0.326733	0.981206	0.485806	-0.0326968	0.0516351	0.00284567		PRMT1	0.306501	0.942817	0.513568	-0.208255	0.348556	0.208518		GPR39	0.253367	0.807089	0.59625	-0.113163	0.329857	0.0609483		GPX2	0.272987	0.868905	0.563859	-0.178177	0.2444	0.00397104		PLEKHG3	0.278052	0.885355	0.555874	-0.0666391	0.165808	0.101747		BBS12	0.260115	0.828585	0.584835	-0.427317	0.329759	0.0319675		SH3TC2	0.345926	0.907761	0.461016	0.102809	0.0231478	0.0260787		TTC1	0.268265	0.854528	0.571436	-0.0598549	0.70145	0.666636
RPL28	0.315311	0.975897	0.50126	0.261683	1.3891	2.17282					GRIN3A	0.29488	0.939131	0.530355	0.261326	1.45404	0.0653279					MRPL40	0.325033	0.97589	0.488072	-0.00122506	1.02572	0.0919805		MTMR12	0.280674	0.893863	0.551798	-0.268707	0.788816	0.75195		AARS2	0.337212	0.968716	0.472097	-0.0162089	0.230748	0.0666946		PTPRK	0.286213	0.911421	0.54331	-0.15681	1.17518	1.43748					ABI3BP	0.323201	0.975563	0.490527	0.236816	0.879577	0.100331					JMY	0.286086	0.911015	0.543503	-0.109234	1.31624	0.733288		SRSF8	0.301028	0.956128	0.521393	-0.131891	0.40423	0.291349		CEP44	0.346238	0.952604	0.460626	0.051963	0.215313	0.210368		HIRA	0.275946	0.878627	0.559176	-0.111365	0.478476	0.244275		TP53BP1	0.309561	0.963719	0.509254	-0.0542081	1.01044	1.02131		ESM1	0.321496	0.980297	0.492824	0.0754121	0.141635	0.00107858		CHAC2	0.326764	0.981206	0.485766	0.0235707	0.640812	0.0509295		THUMPD2	0.306513	0.942817	0.513551	-0.180189	0.197475	0.520364		ACTRT3	0.253473	0.807258	0.596068	-0.155037	0.130886	0.00321617		AZIN2	0.273055	0.868905	0.563749	-0.122526	0.762575	0.327762		RC3H2	0.278117	0.885355	0.555773	0.0111859	0.751785	0.61129		ADGRA3	0.26031	0.829034	0.584509	-0.118052	0.950987	0.188361		SLC35A2	0.345947	0.907761	0.46099	-0.0372931	0.0638497	0.0418511		LLGL2	0.268315	0.854528	0.571355	0.112978	0.217797	0.0387633
PGM1	0.315366	0.975897	0.501185	0.479447	1.86799	0.107622					APTX	0.29495	0.939157	0.530252	0.288071	1.50383	0.655804					SCD5	0.325071	0.97589	0.488021	0.470666	2.93241	12.9144		TCF4	0.280746	0.893863	0.551687	-0.00370884	1.14589	7.97211		ADCY7	0.337212	0.968716	0.472097	-0.02685	0.673703	0.167305		DMRT1	0.286239	0.911421	0.543271	0.0280584	0.324617	0.00675012					ZNF316	0.323283	0.975563	0.490417	-0.0653904	0.521025	0.306286					TYROBP	0.286112	0.911015	0.543464	0.0151655	0.450062	0.0307423		FCGRT	0.301059	0.956128	0.521349	-0.0197679	0.117605	0.00920513		OR2T8	0.346281	0.952604	0.460572	0.0108306	0.000955131	0.0010188		MSANTD1	0.275946	0.878627	0.559176	0.0306087	0.285765	0.0517684		PROS1	0.309701	0.963719	0.509058	0.00108808	0.514374	0.190203		RAB27B	0.321544	0.980297	0.49276	0.109811	0.672467	0.945193		GPS1	0.326855	0.981206	0.485644	0.0244548	0.387833	0.28635		MAST2	0.306612	0.942817	0.513411	-0.198021	0.522648	0.494648		HGD	0.253584	0.807443	0.595878	-0.210353	0.0811074	0.0055185		SPNS3	0.273055	0.868905	0.563749	-0.164585	0.17971	0.0155652		TMEM106A	0.278117	0.885355	0.555773	-0.0650974	0.104383	0.0399092		MIDN	0.260396	0.829132	0.584366	-0.82055	0.953211	0.193145		PRDM15	0.345959	0.907761	0.460976	-0.0281238	0.0504834	0.123845		POLD3	0.268443	0.854718	0.571148	0.00670011	0.618209	0.349405
EFHD2	0.315685	0.975897	0.500746	0.258367	0.676963	0.0974772					POM121C	0.295016	0.939169	0.530155	0.150622	0.789615	0.668665					ZNF528	0.325071	0.97589	0.488021	0.285556	0.991436	0.393983		GLIPR1L2	0.280815	0.893863	0.55158	-0.163575	0.760095	0.0886383		TSHZ2	0.337212	0.968716	0.472097	0.113392	1.0591	3.77692		HMGN3	0.286368	0.911517	0.543076	-0.200878	1.35209	1.29149					UTP3	0.323308	0.975563	0.490383	0.0395966	0.552052	0.181594					EPM2A	0.286242	0.911023	0.543266	-0.17365	1.3076	0.250673		LRRC8A	0.301074	0.956128	0.521327	-0.18078	0.365381	0.273925		RAB3C	0.346281	0.952604	0.460572	0.146842	0.825705	3.91179		COL19A1	0.276029	0.878627	0.559045	-0.230859	0.792986	0.703226		SLC38A3	0.309726	0.963719	0.509022	0.0432117	0.129388	0.00360972		STK3	0.321544	0.980297	0.49276	-0.00649727	0.750594	0.365943		CPNE9	0.326872	0.981206	0.485622	-0.105896	0.604881	0.510592		PIP5K1A	0.306673	0.942817	0.513324	-0.344495	0.387107	1.00379		LRRC55	0.253742	0.807682	0.595608	-0.0385282	0.304699	0.083595		CDCA7L	0.273107	0.868905	0.563668	0.0458922	0.162772	0.00522443		DCAF17	0.278127	0.885355	0.555758	-0.119353	0.389087	0.309422		TUBB6	0.26059	0.829576	0.584042	-0.0409078	0.756109	0.0208937		CCDC173	0.34606	0.907761	0.460848	-0.23006	0.212653	0.0917266		ALX3	0.268493	0.854718	0.571068	-0.190179	0.134132	0.00411925
GABRG3	0.315712	0.975897	0.500709	0.179537	2.61603	0.236292					PTCD2	0.295121	0.939177	0.53	0.169693	1.16491	0.22751					TYMP	0.325089	0.97589	0.487998	-0.0152513	0.61826	0.0486938		BCL11B	0.280875	0.893863	0.551487	-0.258196	0.823893	0.530943		GFPT1	0.337353	0.968716	0.471916	0.227365	0.94193	0.582575		INIP	0.286421	0.911517	0.542996	-0.175686	1.0494	0.266529					LMBRD2	0.323414	0.975563	0.490241	0.06366	0.690384	0.759997					MIER1	0.286271	0.911023	0.543222	-0.11728	1.48561	0.497669		PRRG4	0.301087	0.956128	0.521307	-0.0944205	0.046795	0.00610373		NFATC1	0.346363	0.952604	0.460469	0.0273016	0.00935834	0.00560597		EYA1	0.276074	0.878627	0.558974	-0.049939	0.300857	0.0513621		CYFIP1	0.30974	0.963719	0.509002	0.0701978	0.601043	0.367111		SEMA4B	0.321696	0.980297	0.492555	-0.0543005	0.347156	0.308524		ZNF614	0.326889	0.981206	0.4856	0.06895	0.355324	0.103136		PVR	0.306673	0.942817	0.513324	-0.161696	0.257053	0.138968		WDSUB1	0.253765	0.807682	0.595568	0.0965574	1.27466	0.58913		SULT1B1	0.273107	0.868905	0.563668	-0.0168487	0.0804948	0.00249208		E2F6	0.27817	0.885355	0.55569	0.0107443	0.283866	0.210088		TRAF3IP2	0.260766	0.829755	0.583749	-0.110515	1.12476	0.102522		LYN	0.34606	0.907761	0.460848	-0.046431	0.137295	0.0874939		TTC37	0.268544	0.854718	0.570985	-0.0413346	0.712276	1.59586
USB1	0.315773	0.975897	0.500625	0.461762	1.20961	0.120267					KCNC1	0.295172	0.939177	0.529924	0.207277	0.392504	0.146021					VWCE	0.325089	0.97589	0.487998	0.0698261	0.520757	0.0675404		DBT	0.280901	0.893863	0.551446	-0.13899	1.08561	0.334112		OS9	0.337542	0.968716	0.471672	0.220957	0.969055	0.592656		COL4A4	0.286449	0.911517	0.542952	-0.166584	0.704038	0.0960792					SVBP	0.323522	0.975563	0.490097	0.144276	1.01938	0.208079					LARP1	0.286349	0.911023	0.543104	-0.206922	1.02574	1.62952		CDK2AP1	0.301159	0.956128	0.521204	-0.117061	0.122125	0.0181039		ICA1	0.34648	0.952604	0.460321	-0.26573	0.656337	1.34141		MIER1	0.276114	0.878627	0.558912	-0.0612891	0.420034	0.600439		LSM6	0.30974	0.963719	0.509002	0.0606676	0.682973	0.20976		SCARB1	0.321716	0.980297	0.492528	0.0124755	0.474149	0.562338		MYL6B	0.326906	0.981206	0.485577	-0.0170385	0.48522	0.385954		SYCE2	0.306673	0.942817	0.513324	-0.0411632	0.166757	0.0298718		SH3GL2	0.253967	0.808155	0.595222	0.0523259	1.24672	0.794929		FANCD2OS	0.273165	0.868905	0.563574	-0.0364088	0.211643	0.00553018		KCNRG	0.278268	0.885473	0.555537	-0.0542529	0.0394614	0.00359774		TLE6	0.260927	0.829755	0.583481	-0.381318	0.304752	0.0485224		OSGIN2	0.346131	0.907761	0.460759	-0.0317088	0.0811138	0.148314		UHRF1BP1L	0.268856	0.855073	0.570481	-0.0704547	0.793295	0.704512
SMC5	0.315881	0.975897	0.500476	0.45882	1.74004	1.21712					RTP1	0.295326	0.939177	0.529698	0.286107	0.372324	0.00517838					CUBN	0.325152	0.97589	0.487914	0.25765	0.81857	0.113622		SLC35E3	0.281046	0.894105	0.551222	0.0117192	1.20979	0.748345		TNFAIP8	0.337773	0.968716	0.471375	-0.02276	0.534854	0.68167		MOCS2	0.286578	0.911735	0.542758	-0.106456	1.20088	0.242155					AKAP8	0.323685	0.975563	0.489878	0.0389496	0.926999	0.339994					DCDC2	0.286354	0.911023	0.543097	-0.370565	1.41388	0.139029		CAPN7	0.301545	0.956128	0.520648	-0.0212905	0.43728	1.06722		PTS	0.34648	0.952604	0.460321	-0.139472	0.446214	0.294745		CRLF3	0.276172	0.878631	0.55882	-0.110459	0.820777	0.736794		INCA1	0.30976	0.963719	0.508974	-0.0251792	0.330748	0.00762924		CLDND1	0.321749	0.980297	0.492482	-0.126073	0.358856	0.460865		GTF2H2C	0.326939	0.981206	0.485533	0.0163155	0.472569	0.266915		CYP11A1	0.306875	0.942817	0.513038	-0.0749872	0.0384696	0.00168685		ICE1	0.254099	0.808345	0.594997	-0.0312088	0.742525	0.967098		SNTB2	0.273184	0.868905	0.563545	-0.121433	0.467205	0.369849		CHDH	0.278381	0.885473	0.55536	0.00143882	0.882864	0.145211		TIGD3	0.260951	0.829755	0.583441	-0.413182	0.475162	0.0234276		RHOA	0.346193	0.907761	0.460681	-0.101288	0.291543	0.606257		RPN1	0.268902	0.855073	0.570406	-0.100486	0.417362	0.436485
SET	0.315938	0.975897	0.500398	0.621898	2.47234	0.646537					NAE1	0.295438	0.939177	0.529534	0.218745	1.3439	0.395317					SPEG	0.325473	0.97589	0.487484	0.225215	0.866889	0.129291		TSSK4	0.28111	0.894105	0.551123	-0.165623	0.108477	0.00171273		AXIN1	0.337782	0.968716	0.471363	0.0732496	0.486017	0.252536		SDSL	0.286657	0.911784	0.542638	-0.104393	0.311814	0.00750345					NEK1	0.323766	0.975563	0.489768	0.0942117	0.988898	1.14091					VEGFC	0.286433	0.911083	0.542977	-0.171966	0.301676	0.0248102		OSBPL1A	0.301574	0.956128	0.520606	-0.0559726	0.584166	2.14893		C16orf70	0.346549	0.952604	0.460236	-0.0450478	0.384119	0.299632		SEPHS1	0.276231	0.878634	0.558727	-0.205306	0.321396	0.165072		CPEB1	0.3098	0.963719	0.508918	-0.163173	0.758743	0.592948		USF3	0.321793	0.980297	0.492424	-0.00871033	0.615331	0.536476		INA	0.327031	0.981206	0.48541	0.0119678	0.38011	0.672007		PSD4	0.306928	0.942817	0.512964	-0.0892872	0.44336	0.0706429		MCM5	0.254133	0.808345	0.594939	-0.0239539	0.0587103	0.0073877		C10orf67	0.273244	0.868905	0.56345	6.24653e-06	0.260485	0.0153395		CXCR5	0.27842	0.885473	0.5553	-0.0687782	0.0385814	0.00122689		ZNF622	0.260951	0.829755	0.583441	-0.373693	0.671983	0.0577346		MAT2A	0.34626	0.907761	0.460598	-0.136221	0.397754	0.446761		CYP1A1	0.268934	0.855073	0.570354	-0.184433	0.146829	0.00177166
HMGB2	0.31599	0.975897	0.500327	0.306731	2.19526	0.155934					LAPTM4A	0.295464	0.939177	0.529495	0.236214	1.65151	0.794937					ANKRD33B	0.325511	0.97589	0.487434	0.226274	0.730246	0.138014		RSAD1	0.281154	0.894105	0.551056	-0.152981	1.26505	0.294952		MAOB	0.337842	0.968716	0.471287	0.174007	0.955598	0.437328		CAPRIN1	0.286814	0.911784	0.542399	-0.255559	0.740756	0.571662					CENPQ	0.323795	0.975563	0.48973	0.19669	0.796589	0.124246					PAK3	0.286613	0.911236	0.542704	-0.147992	1.36714	4.43049		C4A	0.301591	0.956128	0.520582	0.008774	0.00144307	0.000421474		FAM209A	0.346568	0.952604	0.460212	-0.00434473	0.0222611	0.00640719		CAND1	0.27639	0.878787	0.558478	-0.129501	0.536357	0.96289		PDCD1LG2	0.3098	0.963719	0.508918	0.033518	0.662776	0.0141185		CDC42BPA	0.321886	0.980297	0.492298	0.0765088	0.83774	4.40235		PSD4	0.327045	0.981206	0.485393	-0.11374	0.259752	0.0267881		KIF26A	0.306985	0.942817	0.512882	-0.0417263	0.156834	0.0308855		SLC16A11	0.25424	0.808511	0.594757	-0.233551	0.069857	0.00311407		IGFLR1	0.273348	0.868905	0.563284	-0.142726	0.141797	0.00445101		PURB	0.278457	0.885473	0.555242	-0.0613145	1.06491	0.480855		ZSCAN26	0.260959	0.829755	0.583428	-0.452793	0.572088	0.118296		KLF12	0.346393	0.907761	0.460431	-0.101872	0.236282	5.3999		ATP12A	0.269038	0.855073	0.570187	0.0445491	0.363813	0.012121
ARMT1	0.316007	0.975897	0.500304	0.452007	1.419	0.0900399					SESTD1	0.295518	0.939177	0.529416	0.197682	1.17917	1.06099					C20orf27	0.325595	0.97589	0.487323	0.144279	0.716804	0.114223		ZNF569	0.28142	0.894763	0.550646	-0.194814	0.90178	0.17057		COLQ	0.337888	0.968716	0.471228	0.0306821	0.60235	0.197538		NXPH1	0.286814	0.911784	0.542399	-0.177551	1.48711	9.40045					VDR	0.323874	0.975563	0.489624	-0.00130031	1.56276	0.0406335					AIF1	0.286661	0.911236	0.542632	-0.107818	0.394728	0.0112411		PSMA1	0.301605	0.956128	0.520561	-0.318624	0.280397	0.772601		LAMTOR5	0.346617	0.952604	0.46015	-0.179199	0.263601	0.243139		ULK1	0.276427	0.878787	0.55842	-0.1353	0.452959	0.705376		CDC42EP5	0.309819	0.963719	0.508891	-0.0310411	0.178254	0.00817223		ALKBH8	0.321918	0.980297	0.492255	-0.0132359	0.909172	0.32665		ZNF384	0.327076	0.981206	0.485352	0.00224386	0.412975	0.161532		PCDH18	0.307016	0.942817	0.512839	0.0136161	0.0146242	0.00355516		WNT2B	0.254292	0.808511	0.594667	-0.0552131	0.640635	0.159867		MTMR14	0.273366	0.868905	0.563255	-0.212284	0.646014	0.231841		SIX3	0.278544	0.885473	0.555106	0.0536795	0.0751349	0.0060753		PSG9	0.260974	0.829755	0.583403	-0.230059	0.522619	0.0272022		PRELP	0.346393	0.907761	0.460431	0.0533898	0.00528669	0.0421169		PURA	0.269062	0.855073	0.570147	-0.159485	0.612968	1.72139
KLRC1	0.316007	0.975897	0.500304	0.508999	0.552107	0.00627148					XKR4	0.295518	0.939177	0.529416	0.132284	1.34147	0.183027					CEMP1	0.32565	0.97589	0.48725	-0.0173648	0.00605224	0.000260785		SLC38A1	0.281503	0.89478	0.550516	-0.169687	0.943015	1.35776		NUDT4	0.337961	0.968716	0.471133	0.0135618	0.958156	0.629571		GPR26	0.286893	0.911784	0.54228	-0.148711	0.349651	0.0136094					SS18	0.323901	0.975563	0.489588	0.171324	1.05323	0.766009					USP21	0.286661	0.911236	0.542632	-0.159453	0.690823	0.103101		GOLGA8Q	0.301818	0.956128	0.520255	-0.0678672	0.0857697	0.00097865		SLC25A13	0.346649	0.952604	0.46011	-0.0245601	0.348962	0.262116		PUM1	0.276453	0.878787	0.558379	-0.0200992	0.605324	1.91599		EEPD1	0.309828	0.963719	0.508879	0.0716379	0.46001	0.502134		PCDHA1	0.321942	0.980297	0.492222	0.0134686	0.223834	0.019187		MEIKIN	0.327091	0.981206	0.485331	-0.0196537	0.0917419	0.0685544		ASB2	0.307098	0.942817	0.512723	-0.313767	0.247161	0.0241593		LIMCH1	0.254474	0.808921	0.594357	0.197061	2.20239	2.97229		E2F5	0.2734	0.868905	0.563202	-0.108314	0.62083	0.0248439		GADD45G	0.278556	0.885473	0.555087	-0.153149	0.433235	0.0855453		LYPD6B	0.261128	0.830071	0.583147	-0.170404	0.632367	0.0708214		HEATR6	0.346415	0.907761	0.460403	-0.0432979	0.0681909	0.231154		PLA2G2C	0.269092	0.855073	0.5701	-0.0800038	0.167853	0.00506929
RCOR3	0.316127	0.975897	0.500139	0.43069	1.83329	1.31815					MED24	0.295544	0.939177	0.529378	0.250302	0.555375	0.324252					TMEM59L	0.325677	0.97589	0.487212	0.243959	1.6943	0.906722		POTEI	0.281548	0.89478	0.550448	-0.179369	0.069084	0.00165988		LRGUK	0.337982	0.968716	0.471106	0.0878549	0.468065	0.083825		IFIT5	0.286893	0.911784	0.54228	-0.21182	0.563978	0.182749					ZNF585B	0.323953	0.975563	0.489518	0.429827	3.23947	0.119499					NUDT6	0.286798	0.911482	0.542424	-0.24223	1.21882	0.116473		LAIR2	0.30189	0.956128	0.520151	-0.0026245	0.0353955	0.00259534		SLC27A2	0.346681	0.952604	0.46007	-0.0164549	0.126848	0.0265558		ASTN1	0.276595	0.879037	0.558155	0.0604667	0.950081	2.10556		MTM1	0.31016	0.963719	0.508414	-0.0089206	0.665756	0.545894		WHAMM	0.322012	0.980297	0.492128	-0.0756185	0.403614	0.163843		PTGDR2	0.327124	0.981206	0.485288	0.00448514	0.0385875	0.00127503		CEL	0.307143	0.942817	0.512659	-0.180159	0.205002	0.0381351		USF2	0.254623	0.809224	0.594103	-0.0882087	0.355712	0.589129		NEK7	0.273458	0.868905	0.563109	-0.298456	0.765763	0.333399		GMPR	0.278735	0.885613	0.554809	-0.0798599	0.485385	0.0429838		DND1	0.261389	0.830662	0.582712	-0.429213	0.621769	0.0426294		PPFIA3	0.346427	0.907761	0.460388	-0.139337	0.163474	0.626417		IPO13	0.269118	0.855073	0.570057	-0.0679573	0.561511	0.197654
CAPSL	0.316536	0.975897	0.499577	0.253834	0.111064	0.000940816					RARG	0.295574	0.939177	0.529334	0.189076	0.831339	0.2525					ACER2	0.32574	0.97589	0.487129	0.190354	0.812091	0.11044		KLK2	0.281809	0.89478	0.550045	-0.148772	0.120678	0.000681521		POLB	0.338103	0.968716	0.47095	0.138818	0.416412	0.268948		CDH1	0.287019	0.911794	0.542089	-0.0830835	0.802625	0.0364628					CTC1	0.323984	0.975563	0.489476	0.03893	0.932181	0.279418					SVBP	0.287028	0.912023	0.542075	-0.24069	1.15495	0.135732		HTR1F	0.301902	0.956128	0.520135	-0.0148293	0.0543276	0.00899283		TMUB2	0.346681	0.952604	0.46007	-0.159442	0.361382	0.282083		CSRP2	0.27665	0.879037	0.558069	-0.112775	0.314416	0.102001		CSF2RB	0.310327	0.963719	0.50818	-0.00340591	0.00849702	0.00397313		GNB3	0.322039	0.980297	0.492092	-0.158942	0.54255	0.164059		CTSW	0.327171	0.981206	0.485225	0.028013	0.00646554	0.000323202		CIB4	0.307175	0.942817	0.512613	-0.164089	0.15867	0.0160939		TNFRSF9	0.254748	0.809452	0.59389	0.00674369	0.074349	0.0031192		RSPH3	0.273458	0.868905	0.563109	-0.120181	0.760331	0.403637		CCDC93	0.278807	0.885613	0.554696	-0.00933632	1.00187	0.704554		ACOT1	0.261423	0.830662	0.582657	-0.246394	0.388342	0.0100539		NUP133	0.346461	0.907761	0.460345	-0.13684	0.143886	0.50313		C9orf24	0.269143	0.855073	0.570016	0.0254275	0.39999	0.156127
DBI	0.316752	0.975897	0.49928	0.770053	2.81661	0.749633					WIPI2	0.295675	0.939301	0.529186	0.154066	0.407332	0.430723					TUBA3C	0.325896	0.97589	0.486921	0.0347989	0.0149102	0.000667734		PCBP1	0.281854	0.89478	0.549975	-0.0863646	1.14952	0.762697		OVGP1	0.338132	0.968716	0.470914	0.0636775	0.322602	0.0520102		RNF111	0.28705	0.911794	0.542043	-0.118762	1.2034	1.03529					PAIP1	0.323984	0.975563	0.489476	0.0770919	1.05075	0.38523					DHX36	0.287207	0.9124	0.541805	-0.309457	1.40598	1.12912		FRMD6	0.301945	0.956128	0.520072	0.0453364	0.149393	0.0807637		SAMM50	0.346835	0.952604	0.459877	-0.161905	0.288413	0.197706		ITIH3	0.276705	0.879037	0.557983	-0.0697368	0.0364632	0.000511545		RIC8A	0.310387	0.963719	0.508096	0.00245638	0.593729	0.230958		GOLGA8J	0.322039	0.980297	0.492092	-0.0369482	0.0284694	0.00106652		TPPP	0.327202	0.981206	0.485183	-0.0556796	0.571148	1.47896		UQCC2	0.307195	0.942817	0.512586	-0.161893	0.634877	0.342687		ELAVL1	0.254944	0.80981	0.593555	0.0775121	0.898777	0.684179		ANKRD40	0.273763	0.869326	0.562626	-0.239639	0.513403	0.241438		URI1	0.278848	0.885613	0.554632	-0.0809538	0.985257	1.31594		ZNF138	0.261569	0.830842	0.582414	-0.396875	0.999408	0.494352		RANBP3L	0.346517	0.907761	0.460275	0.0448448	0.0117681	0.0465071		COX17	0.269192	0.855073	0.569938	0.129332	1.27531	0.206708
MPP7	0.3168	0.975897	0.499214	0.479199	1.73514	0.0757563					PXMP4	0.295781	0.93944	0.52903	0.0618784	0.700457	0.158101					CDHR1	0.32598	0.97589	0.486809	0.0099564	0.432368	0.198521		DNAJB4	0.281887	0.89478	0.549925	-0.252435	0.614492	0.127578		RNF19A	0.338245	0.968716	0.470769	0.116266	0.586199	2.46032		PLCB3	0.287102	0.911794	0.541964	-0.0488044	0.597532	0.0365223					TRPA1	0.324008	0.975563	0.489444	0.219889	0.820845	0.00985845					DSC3	0.287356	0.912523	0.54158	-0.13297	0.399265	0.00532593		PLA2G4D	0.301957	0.956128	0.520055	-0.118497	0.083084	0.00351766		EFNA5	0.346885	0.952604	0.459814	0.0977504	0.761207	4.16143		ACOT1	0.276866	0.879364	0.557731	-0.0322649	0.609964	0.013673		EMC8	0.310398	0.963719	0.508081	-0.0868907	0.315015	0.110456		USP14	0.322089	0.980297	0.492024	-0.110461	0.652685	0.882868		LPXN	0.327236	0.981206	0.485138	-0.0596217	0.317937	0.131833		TBX21	0.307272	0.942817	0.512477	-0.0171086	0.0030371	0.000768803		DHX15	0.254967	0.80981	0.593516	-0.0345065	1.16487	0.455636		EVI2A	0.273763	0.869326	0.562626	-0.215742	0.307493	0.0182097		GNB5	0.27886	0.885613	0.554614	0.0596272	1.21488	0.886932		LRP12	0.261593	0.830842	0.582373	-0.322223	1.10519	0.570015		FGD2	0.34653	0.907761	0.46026	0.0409848	0.0276175	0.0395046		ACOXL	0.269218	0.855073	0.569896	-0.026153	0.511719	0.0286019
ZP3	0.316846	0.975897	0.499152	0.666497	2.01296	0.0337871					ITFG2	0.296099	0.940255	0.528563	0.192327	1.01739	0.44921					ZNF776	0.326079	0.97589	0.486677	0.0532079	0.523804	0.139753		SLC6A3	0.281949	0.89478	0.54983	-0.0500193	0.131393	0.000702872		WAPL	0.338381	0.968716	0.470595	0.168261	0.670799	1.00265		FIGN	0.287136	0.911794	0.541912	-0.080691	1.03554	1.4751					DIP2C	0.32409	0.975563	0.489335	-0.0120542	0.893762	1.49865					EXOC8	0.287366	0.912523	0.541565	-0.0615969	1.08323	0.117508		VENTX	0.301972	0.956128	0.520034	0.0021108	0.00281739	0.000554482		KHDC3L	0.346885	0.952604	0.459814	0.0108539	0.00266406	0.00198306		TPM4	0.276989	0.879522	0.557537	-0.295682	0.438497	0.506954		C9orf135	0.310418	0.963719	0.508054	-0.0615096	0.13658	0.00449264		HIC2	0.322183	0.980297	0.491898	-0.133639	0.729332	0.617217		PPWD1	0.327236	0.981206	0.485138	-0.122539	0.27795	0.407506		TAPT1	0.307337	0.942817	0.512385	-0.290621	0.306362	0.29802		CNST	0.255167	0.810265	0.593175	-0.0218943	1.05233	0.656383		FSTL5	0.273763	0.869326	0.562626	-0.0857498	0.907976	4.54804		ZNF441	0.278967	0.885613	0.554448	-0.090858	0.388674	0.276757		AMACR	0.261761	0.830842	0.582095	-0.24918	0.443876	0.0379357		MTX1	0.346547	0.907761	0.460238	-0.0781152	0.140174	0.0555261		GATC	0.269295	0.855141	0.569771	0.0168275	0.680214	0.204137
ACSBG1	0.316861	0.975897	0.499131	0.563548	2.03496	0.361196					PHACTR3	0.296269	0.940598	0.528314	0.223261	1.24649	4.35079					NRAS	0.326118	0.97589	0.486625	0.020046	0.308025	0.126978		CYTIP	0.281966	0.89478	0.549803	-0.143181	0.889513	0.00520209		DTL	0.338383	0.968716	0.470591	0.0740848	0.469424	0.00988153		PDE4B	0.287286	0.912078	0.541686	-0.304365	1.56433	4.01193					MRPL1	0.32409	0.975563	0.489335	0.12683	1.15266	0.654856					SIMC1	0.287474	0.91256	0.541402	-0.194229	1.285	0.757372		C5orf63	0.302	0.956128	0.519993	0.0700539	0.286562	0.0788119		RAP1B	0.346918	0.952604	0.459773	-0.121226	0.292461	0.335923		GUCA1A	0.277043	0.879522	0.557452	-0.142132	0.118231	0.00335955		ARHGAP40	0.310447	0.963719	0.508013	0.0251812	0.067413	0.00175716		KCNJ11	0.322231	0.980297	0.491833	0.0237858	0.331654	0.0696367		OR7D2	0.327303	0.981206	0.48505	-0.0313734	0.212784	0.00848202		TMEM131	0.307337	0.942817	0.512385	-0.277126	0.702805	1.00765		SLX4IP	0.255217	0.810265	0.593091	0.0853271	0.850544	0.369403		COG5	0.27391	0.869393	0.562392	-0.0934271	0.974885	2.13121		MEF2D	0.279056	0.885613	0.554309	-0.0601561	0.401427	0.480094		GNA14	0.261786	0.830842	0.582054	-0.277971	1.34913	0.21638		SCUBE3	0.346618	0.907761	0.460149	-0.0767505	0.132503	0.168983		FOXN4	0.269495	0.855595	0.56945	0.0439471	0.0930132	0.00346148
CDCA7L	0.316916	0.975897	0.499056	0.47074	1.73392	0.121504					ZNF331	0.296602	0.94143	0.527826	0.136384	1.28114	0.397976					TNR	0.326202	0.97589	0.486513	0.41435	2.69137	34.0463		STXBP5L	0.282002	0.89478	0.549747	-0.202758	1.13846	13.6555		PIDD1	0.33841	0.968716	0.470556	0.340156	0.68276	0.267735		MFAP5	0.287414	0.912289	0.541491	-0.0557465	0.300748	0.0035398					CD48	0.324183	0.975563	0.48921	0.21546	1.70129	0.0440483					FRRS1L	0.287503	0.91256	0.541358	-0.103535	1.3599	2.44729		HAPLN3	0.302014	0.956128	0.519973	-0.0476926	0.0505838	0.00243802		FAM117A	0.346935	0.952604	0.459751	-0.0280758	0.148323	0.102228		FAM181A	0.277089	0.879522	0.557381	-0.0261281	0.288124	0.00521775		PIPOX	0.310517	0.963719	0.507915	0.0349547	0.467128	0.0553935		P2RX7	0.322231	0.980297	0.491833	-0.0010114	0.560964	0.910535		PPP6R1	0.327429	0.981206	0.484882	0.0218055	0.309626	0.399153		FGR	0.307369	0.942817	0.51234	-0.0671096	0.0189407	0.00363368		ZNF606	0.255478	0.810882	0.592647	-0.0560676	0.485228	0.200407		NAMPT	0.273942	0.869393	0.562342	-0.231711	0.558296	0.240637		LDB3	0.279131	0.885613	0.554191	-0.0340735	0.19042	0.0458908		ZNF230	0.2618	0.830842	0.58203	-0.344829	0.648724	0.0403363		SLC9A9	0.34673	0.907761	0.460008	0.0636451	0.190487	0.737102		NPAS2	0.269605	0.855713	0.569272	-0.194415	0.41822	1.60965
ERG	0.316943	0.975897	0.499019	0.400536	1.09374	0.0653344					ZNHIT1	0.296655	0.94143	0.527749	0.160897	0.415607	0.216511					PLK5	0.326331	0.97589	0.486342	0.0754412	0.193634	0.0302902		NOP14	0.28208	0.89478	0.549627	-0.0650429	0.64063	0.134784		SIAH2	0.338499	0.968716	0.470442	0.176974	0.635581	0.171681		CDC20B	0.287472	0.912289	0.541404	-0.102387	0.0614124	0.00398205					TTC24	0.324249	0.975563	0.489121	0.0279838	0.108418	0.00132129					TRH	0.287669	0.91256	0.541106	-0.313524	0.861421	0.00276343		MMP1	0.302028	0.956128	0.519953	-0.011645	0.00268209	0.000548409		ZFR	0.346935	0.952604	0.459751	-0.152467	0.564794	1.01905		SCN8A	0.277244	0.879814	0.557138	-0.0873399	1.104	3.36939		PDZRN4	0.310605	0.963719	0.507791	-0.159921	0.960758	7.96004		SETD7	0.322286	0.980297	0.491758	-0.0729866	0.317935	0.338088		RTN4R	0.327446	0.981206	0.48486	-0.131262	0.740691	0.368835		GADD45G	0.307418	0.942817	0.512271	-0.265385	0.360612	0.030568		DPT	0.255751	0.810882	0.592183	-0.0862377	0.0303003	0.00453485		SDC4	0.273955	0.869393	0.56232	-0.0209693	0.172329	0.0180542		CENPF	0.279137	0.885613	0.554182	-0.116327	0.163095	0.112721		ST6GALNAC3	0.261827	0.830842	0.581986	-0.209442	1.08373	1.49338		NIF3L1	0.346752	0.907761	0.459981	0.0373191	0.0832343	0.060695		DBNDD1	0.269644	0.855713	0.569209	-0.0614185	0.300728	0.114335
TMEM201	0.317135	0.975897	0.498756	0.3092	1.08039	0.12758					DISP1	0.29692	0.941999	0.527361	0.21938	0.207946	0.171509					VWA3A	0.326422	0.97589	0.486221	0.0829181	0.824888	0.0530597		AGL	0.282236	0.89478	0.549388	-0.128011	1.48668	0.500477		FAM72C	0.338525	0.968716	0.47041	0.109053	0.0492975	0.00197882		FAM189A2	0.287656	0.912682	0.541126	-0.147136	1.52231	0.102013					USP48	0.324309	0.975563	0.489042	0.049577	0.999908	1.11973					RPUSD4	0.287691	0.91256	0.541073	-0.327061	1.09982	0.102045		PAWR	0.302043	0.956128	0.519931	-0.0602878	0.0949864	0.0283056		PYGB	0.346952	0.952604	0.459731	-0.396461	0.607472	1.14666		HNRNPA3	0.277297	0.879814	0.557055	-0.018354	0.559143	1.43733		SIGLEC10	0.310789	0.963719	0.507534	0.0530604	0.114097	0.00648502		GALM	0.322316	0.980297	0.491719	0.14285	0.732047	0.0457184		C17orf75	0.32753	0.981206	0.484748	-0.00793131	0.252197	0.162301		VAV2	0.307418	0.942817	0.512271	-0.0438005	0.0627606	0.0384917		BIN1	0.255759	0.810882	0.592168	-0.117445	0.896356	1.60616		SPRYD4	0.274186	0.869767	0.561955	-0.133191	0.79529	0.0636126		TEKT2	0.279163	0.885613	0.554142	-0.10565	0.141667	0.0495696		NRG4	0.261862	0.830842	0.581927	-0.314772	0.409586	0.145973		EXPH5	0.34693	0.907761	0.459758	0.0323762	0.0312364	0.0178048		NUF2	0.269732	0.855813	0.569067	-0.0171843	0.862853	0.0255512
NUDT22	0.317171	0.975897	0.498707	0.444911	1.03397	0.101707					MAPK1IP1L	0.296958	0.941999	0.527305	0.0848773	0.900871	0.561697					S100A13	0.326439	0.97589	0.486198	0.111881	0.694769	0.163661		TRPM7	0.282262	0.89478	0.549347	-0.0200629	1.20136	1.2103		C8orf88	0.338559	0.968716	0.470366	0.144694	0.529967	0.0633253		SELE	0.287756	0.912809	0.540975	-0.14188	0.382379	0.00434					CASK	0.324362	0.975563	0.488971	0.08141	0.858316	1.33614					XPA	0.287737	0.91256	0.541005	-0.245769	1.54603	0.444065		MATN1	0.302091	0.956128	0.519862	0.0172244	0.256746	0.108013		CDK19	0.347005	0.952604	0.459664	-0.215028	0.418101	0.608389		STK38	0.277661	0.880734	0.556485	-0.0142935	0.514032	0.472766		UCK2	0.310789	0.963719	0.507534	0.0111499	0.768046	0.270447		KCNH8	0.322397	0.980297	0.491609	0.200924	0.665817	0.0984949		C1QL2	0.327541	0.981206	0.484735	0.157152	0.316581	0.0130707		SLC22A13	0.307463	0.942817	0.512207	-0.0952921	0.144283	0.0427044		CP	0.255799	0.810882	0.592101	-0.0016483	0.201811	0.026105		CHTF18	0.274194	0.869767	0.561943	-0.381284	0.425976	0.0689485		HACD4	0.27923	0.885613	0.554038	-0.0102895	0.382158	0.0126909		ZNF219	0.262061	0.831222	0.581598	-0.260889	0.564657	0.0617144		ADGRB1	0.347066	0.907761	0.459588	-0.0629901	0.147427	0.479282		FBXO32	0.269908	0.856024	0.568785	0.0225671	0.448723	0.528296
ZSWIM8	0.317189	0.975897	0.498682	0.436447	1.23674	0.657145					LRRC42	0.297025	0.942013	0.527208	0.0668635	0.667757	0.0889905					NOVA1	0.326476	0.97589	0.486148	0.612011	3.40347	15.2203		NBAS	0.282315	0.89478	0.549266	-0.183075	1.18283	2.08818		ZNF280D	0.338559	0.968716	0.470366	0.259458	1.01742	1.38287		SNAP29	0.287919	0.913004	0.540729	-0.0355575	0.928696	0.173598					OR52A1	0.324443	0.975563	0.488862	0.004541	0.0438143	0.00305812					HSP90AB1	0.28784	0.91256	0.540849	-0.193181	1.23273	4.77193		HAVCR2	0.302144	0.956128	0.519786	-0.139037	0.190737	0.250796		PTPRZ1	0.347055	0.952604	0.459602	-0.358763	0.602299	0.27157		TIAM1	0.277716	0.880734	0.556398	-0.00277481	1.30259	1.23013		DUS2	0.310878	0.963719	0.50741	-0.185836	0.279202	0.205039		ABHD4	0.322429	0.980297	0.491566	0.0511578	0.174726	0.0490046		QSOX1	0.327557	0.981206	0.484714	-0.0558571	0.406143	0.466401		C6orf132	0.307484	0.942817	0.512178	-0.0408552	0.148314	0.00582993		IFRD1	0.255849	0.810882	0.592017	-0.18255	0.630076	0.276736		DCTD	0.274245	0.869767	0.561862	-0.252581	0.710472	0.232836		STAT6	0.279372	0.885613	0.553818	0.0530477	0.17863	0.0779531		PARVG	0.262161	0.831222	0.581432	-0.136123	0.135141	0.0248107		SPTBN1	0.347114	0.907761	0.459528	-0.0114585	0.202215	2.9514		CHIC2	0.270013	0.856024	0.568615	-0.128381	0.562391	0.417124
MAPK12	0.317367	0.975897	0.498438	0.301606	0.706026	0.068005					PSME4	0.297319	0.942446	0.526778	0.144214	0.805486	1.11879					CCND2	0.326504	0.97589	0.486111	0.166289	1.49721	0.680922		WBP11	0.282315	0.89478	0.549266	-0.208599	0.789336	0.306221		SCMH1	0.338595	0.968716	0.47032	0.125112	1.16938	1.58261		LMO2	0.287998	0.913004	0.540611	-0.22897	0.594527	0.0581706					RIC8A	0.32447	0.975563	0.488825	-0.061237	0.580616	0.216401					COX4I2	0.287912	0.91256	0.540741	-0.113107	0.0571973	0.000622891		HCAR1	0.302199	0.956128	0.519707	-0.0391327	0.00937784	0.000279084		PPP2R5E	0.347287	0.952604	0.459312	-0.160634	0.639767	1.37744		KCNN4	0.277761	0.880734	0.556329	-0.145504	0.218609	0.0167291		PLCB4	0.310878	0.963719	0.50741	0.0232993	0.854319	1.98239		ANGPTL1	0.322518	0.980297	0.491446	0.0110841	1.82832	0.0915609		UBR7	0.327637	0.981206	0.484607	-0.0158291	0.494891	0.218983		GRXCR2	0.307484	0.942817	0.512178	-0.0777242	0.0524491	0.00309938		S100A1	0.255909	0.810882	0.591914	-0.13735	0.18227	0.0441536		PIK3CD	0.274468	0.869882	0.561508	-0.094609	0.840335	0.251432		AP2S1	0.279391	0.885613	0.553787	-0.0795193	0.540379	0.25636		RFC4	0.262196	0.831222	0.581375	-0.35723	0.304959	0.0749217		NSDHL	0.347169	0.907761	0.459459	0.0402052	0.0505028	0.0458148		FNTA	0.270038	0.856024	0.568576	-0.0996418	0.85608	0.279576
PI4KB	0.317407	0.975897	0.498383	0.387875	1.40797	0.6068					POLD1	0.297342	0.942446	0.526744	0.36231	0.586745	0.043396					TOX3	0.326532	0.97589	0.486074	0.255022	2.03111	0.620369		BLOC1S4	0.282358	0.89478	0.549199	-0.257496	0.876218	0.0982731		MTMR10	0.338619	0.968716	0.470289	0.0783655	0.464116	0.611228		NPEPPS	0.287998	0.913004	0.540611	-0.235511	0.92489	1.66817					DDX49	0.324502	0.975563	0.488783	0.0393747	0.706123	0.189433					ZNF317	0.287912	0.91256	0.540741	-0.218243	0.935423	0.11893		TBX21	0.302303	0.956128	0.519557	-0.00337388	0.00126628	0.00203705		NUDT1	0.347309	0.952604	0.459284	-0.0892506	0.0301802	0.0119932		NANOGP8	0.277857	0.880743	0.556178	-0.0990396	0.0449189	0.000652298		C7orf25	0.311139	0.963719	0.507045	-0.0572429	0.360559	0.0222499		AKAP1	0.322549	0.980297	0.491405	-0.108915	0.351414	0.323035		CFAP47	0.327653	0.981206	0.484586	0.0567598	0.137481	0.0237456		SGK2	0.307484	0.942817	0.512178	-0.0173656	0.104128	0.0150481		GINS2	0.255924	0.810882	0.591888	-0.0402464	0.113855	0.00634737		MTA1	0.274522	0.869882	0.561423	-0.187308	0.484264	0.288457		CCDC138	0.27944	0.885613	0.553711	0.0719052	0.995945	0.513944		KRT8	0.262201	0.831222	0.581366	-0.082854	0.224639	0.0329318		BHLHE40	0.34718	0.907761	0.459446	-0.0195246	0.116726	0.114675		LPAR5	0.27007	0.856024	0.568524	0.00120849	0.149425	0.0107798
FAM234A	0.317489	0.975897	0.498271	0.438852	1.55438	0.309482					CHRM1	0.297452	0.942446	0.526583	0.0331111	0.202751	0.0426973					C6orf136	0.326644	0.97589	0.485926	0.160932	0.773401	0.19634		LGMN	0.282367	0.89478	0.549186	-0.175666	0.830791	0.383758		RYK	0.338619	0.968716	0.470289	0.0959866	0.653528	1.0971		CFAP126	0.288234	0.913464	0.540254	-0.179489	0.152188	0.00148018					P4HA1	0.324502	0.975563	0.488783	0.214264	1.97746	2.19326					ZNF26	0.287939	0.91256	0.540699	-0.237936	1.15276	0.375846		ERAS	0.302371	0.956128	0.51946	-0.13555	0.173878	0.0269549		ZNF671	0.347309	0.952604	0.459284	-0.00886038	0.103979	0.0399818		PGAP1	0.277997	0.880743	0.55596	-0.056165	0.678915	0.783428		CTNNA1	0.311139	0.963719	0.507045	-0.0302119	1.51885	0.554674		MSH3	0.322623	0.980297	0.491305	-0.0152362	0.560714	0.976643		AVEN	0.327717	0.981206	0.484501	0.0205336	0.448737	0.199994		PROCR	0.307516	0.942817	0.512133	-0.0535331	0.215496	0.0177315		PROSER1	0.255934	0.810882	0.591872	-0.0641197	0.415303	0.135636		ZNF343	0.274539	0.869882	0.561396	-0.183318	0.603536	0.069297		DOLPP1	0.27944	0.885613	0.553711	-0.0710114	0.444431	0.112996		DRG2	0.262483	0.831925	0.580899	-0.447631	0.53228	0.200151		PIKFYVE	0.347233	0.907761	0.45938	-0.00216513	0.0838936	0.668912		ZBTB14	0.270104	0.856024	0.568468	-0.0119177	0.52476	0.0804515
TRMT61B	0.317492	0.975897	0.498267	0.31814	1.5469	0.371589					TEX29	0.297528	0.942446	0.526472	0.0648075	0.152358	0.029692					SLC18B1	0.326661	0.97589	0.485902	0.312068	1.43794	0.71814		PDCD6IP	0.282367	0.89478	0.549186	-0.04739	1.36433	0.819459		FES	0.338639	0.968716	0.470263	0.140929	0.925618	0.33874		ACOT11	0.288263	0.913464	0.540211	-0.125836	1.07126	0.222903					ZEB2	0.324551	0.975563	0.488716	0.0545192	1.04761	8.672					TTLL7	0.287978	0.91256	0.540641	-0.112678	1.39537	3.57201		TSPAN32	0.302379	0.956128	0.519449	-0.128657	0.0803114	0.00150907		PYCARD	0.34734	0.952604	0.459245	-0.00589325	0.0116903	0.00154004		SPRY1	0.278027	0.880743	0.555913	-0.000969675	0.347245	0.0200338		CPOX	0.311432	0.963719	0.506637	-0.0930264	0.771173	0.294454		CAMK4	0.322654	0.980297	0.491263	-0.0349651	0.745179	1.96728		EPPK1	0.327734	0.981206	0.484479	0.113174	0.0327701	0.00136947		NFIB	0.307559	0.942817	0.512072	-0.159914	1.15028	0.499978		YAF2	0.25596	0.810882	0.591828	0.0207527	1.24208	0.79825		STXBP5	0.274574	0.869882	0.561341	-0.133782	0.648232	3.4538		TEX29	0.279529	0.885613	0.553572	-0.00728094	0.149603	0.0226174		FTCD	0.262532	0.831925	0.580819	-0.235555	0.627775	0.116768		SAMSN1	0.347267	0.907761	0.459336	0.0783691	0.0738115	0.0543554		NET1	0.270137	0.856024	0.568417	0.0794258	0.590116	0.0772789
ZNF25	0.317734	0.975897	0.497936	0.443849	1.82337	0.449963					PROK2	0.297612	0.942446	0.52635	0.249349	0.155173	0.00196352					L3HYPDH	0.326697	0.97589	0.485855	0.160244	1.03221	0.213388		CFC1	0.282524	0.894817	0.548944	-0.121716	0.752974	0.014173		WDR11	0.338769	0.968716	0.470096	0.160774	0.797816	0.777421		DNAJC24	0.28834	0.913517	0.540095	-0.13925	0.986422	0.289085					UBXN1	0.324796	0.975563	0.488389	0.177132	1.67444	0.325603					TRIP13	0.288219	0.913133	0.540278	-0.188816	0.737081	0.0312882		MFSD6	0.302677	0.956128	0.519021	-0.118094	0.349885	0.82836		R3HCC1	0.347461	0.952604	0.459094	-0.146119	0.223478	0.105521		TRMT13	0.278027	0.880743	0.555913	-0.0757452	0.45524	0.252584		PREP	0.311432	0.963719	0.506637	-0.142369	0.655189	0.471752		DGKB	0.322687	0.980297	0.491219	-0.0771992	0.436343	3.9376		CD74	0.327749	0.981206	0.484459	0.0633552	0.154266	0.0314075		BMF	0.307622	0.942817	0.511982	0.00718339	0.00639474	0.00323022		SGMS1	0.256059	0.810882	0.591659	-0.0065673	0.839655	2.40304		MRPS27	0.2746	0.869882	0.5613	-0.220715	0.738432	0.338115		MAPK7	0.279565	0.885613	0.553517	-0.075587	0.325432	0.0621825		SLC13A5	0.26268	0.832029	0.580573	-0.151152	0.125665	0.0148342		IST1	0.347345	0.907761	0.459239	0.0269806	0.243089	0.594091		TOB2	0.270259	0.856202	0.568221	-0.111553	0.440973	0.462626
PTCD1	0.317754	0.975897	0.497909	0.455008	1.24843	0.0918987					PPAT	0.297638	0.942446	0.526311	0.292905	1.17474	0.271944					PARP16	0.326752	0.97589	0.485782	0.297434	1.20224	0.236746		APPL1	0.282577	0.894817	0.548864	-0.0471469	1.09784	0.681759		RNF6	0.338811	0.968716	0.470043	0.2457	0.91256	0.208593		BPIFC	0.288441	0.913647	0.539943	0.0631059	0.277758	0.0121496					RCN1	0.324958	0.975563	0.488173	0.101749	0.9867	0.158323					PHACTR2	0.288314	0.913243	0.540135	-0.114967	1.24019	0.774039		GRID2	0.302692	0.956128	0.518998	0.0970443	0.945106	1.44816		SMG6	0.347461	0.952604	0.459094	-0.109869	0.309748	0.770895		UBE2Q2L	0.278053	0.880743	0.555872	-0.202158	0.205526	0.126526		AMZ1	0.311519	0.963719	0.506516	-0.00418241	1.05205	0.0695579		FLNC	0.322718	0.980297	0.491177	0.0606529	0.0228889	0.00357104		NPLOC4	0.327768	0.981206	0.484434	-0.0455953	0.292948	0.752988		LAG3	0.30767	0.942817	0.511915	0.0294271	0.0125144	0.00171316		SMAD4	0.256059	0.810882	0.591659	-0.000643798	0.664818	0.434394		PPID	0.274624	0.869882	0.561261	-0.0771769	0.895583	0.432813		QDPR	0.279591	0.885613	0.553478	0.0234487	1.08328	0.81366		DSCAML1	0.262729	0.832029	0.580492	-0.317327	1.19562	3.9315		MAP3K5	0.347377	0.907761	0.459199	-0.12097	0.28031	0.728866		ADGRF5	0.270355	0.856202	0.568066	0.0917886	0.693545	0.0319344
HIPK2	0.317842	0.975897	0.497789	0.454061	1.73908	6.40226					RAPH1	0.297638	0.942446	0.526311	0.149876	2.41422	0.635485					YIPF5	0.326786	0.97589	0.485737	0.193776	1.05737	0.243832		DSC1	0.282785	0.894817	0.548543	0.0868648	0.460486	0.0173873		PRPS1	0.33889	0.968716	0.469941	0.164269	0.472375	0.220246		TUBGCP6	0.288551	0.91377	0.539777	-0.271845	0.874015	0.380329					DCP1A	0.325068	0.975563	0.488026	0.0167314	1.06399	0.791239					BSND	0.28856	0.91328	0.539763	-0.296631	0.426468	0.00081308		GRINA	0.302708	0.956128	0.518976	-0.162058	0.461959	0.784876		TAS2R7	0.347494	0.952604	0.459053	0.0195122	0.00250524	0.00150955		CXCL5	0.278198	0.880824	0.555645	-0.150249	0.119433	0.00656186		GDF9	0.311553	0.963719	0.506468	-0.0264109	0.185095	0.00914624		SLC44A2	0.322812	0.980297	0.491051	-0.1247	0.484401	0.47081		OSBPL8	0.327818	0.981206	0.484367	-0.119058	0.349679	2.1596		DENND2D	0.30768	0.942817	0.511901	-0.0201074	0.0183683	0.00489604		CCDC158	0.256075	0.810882	0.591633	-0.0672105	0.260274	0.0242975		STAMBPL1	0.274856	0.870254	0.560895	-0.0395962	0.763806	0.571745		KANSL1L	0.279834	0.886086	0.5531	0.00717116	0.826313	1.12119		STOM	0.262729	0.832029	0.580492	-0.164662	0.699884	0.0984546		TSHZ1	0.347396	0.907761	0.459175	0.0169446	0.04372	0.210712		ANO10	0.270384	0.856202	0.568019	-0.103176	0.712821	1.36387
NBL1	0.317891	0.975897	0.497722	0.292907	1.04576	0.0980366					PLXNA3	0.297657	0.942446	0.526284	0.227414	0.491465	0.308792					MAP3K15	0.326806	0.97589	0.48571	0.244301	0.423085	0.0941032		ARMCX1	0.282847	0.894817	0.548449	-0.295378	0.692024	0.190539		IPO11	0.338955	0.968716	0.469857	0.20804	0.553219	0.437229		TAB2	0.288605	0.91377	0.539696	-0.156872	1.05966	0.979236					FAM8A1	0.325148	0.975563	0.487919	0.0638548	0.5435	0.253302					TRDN	0.288597	0.91328	0.539708	-0.177252	0.896509	0.0278277		DUSP14	0.30281	0.956128	0.51883	-0.127539	0.24267	0.0771661		TLR2	0.347494	0.952604	0.459053	-0.0310724	0.0344771	0.00528586		COPG2	0.278245	0.880824	0.555573	-0.095205	0.528148	0.407348		REEP5	0.31158	0.963719	0.50643	0.0314802	0.812642	1.24773		RGS10	0.322903	0.980297	0.490929	0.0452526	0.0843131	0.070964		ZNF527	0.327866	0.981206	0.484304	-0.035353	0.212271	0.0734228		STARD8	0.307703	0.942817	0.511868	-0.00129895	0.0334073	0.0296836		ZNF276	0.256156	0.810882	0.591495	-0.171358	0.408114	0.308522		PACS2	0.27491	0.870254	0.56081	-0.198417	0.651275	0.924937		ADM	0.279857	0.886086	0.553064	-0.211816	0.25463	0.0258766		RNASE1	0.263085	0.832661	0.579904	-0.372496	0.819129	0.191091		POMZP3	0.347412	0.907761	0.459155	-0.0210687	0.225601	0.122844		C11orf68	0.270429	0.856202	0.567946	-0.276375	0.494772	0.17044
C1S	0.317978	0.975897	0.497603	0.404932	2.1925	0.156003					OLFM3	0.297795	0.942639	0.526082	0.190501	1.50458	0.150666					RAB11B	0.326806	0.97589	0.48571	0.185285	1.23906	0.638935		ADRA2C	0.282889	0.894817	0.548384	-0.19993	0.720721	0.0289074		SLC35E4	0.338981	0.968716	0.469825	0.0454419	0.392259	0.187932		SMC6	0.288763	0.91377	0.539458	-0.147783	1.22496	0.580505					EBF1	0.325175	0.975563	0.487883	0.158118	1.42802	1.21092					KLHDC10	0.288599	0.91328	0.539705	-0.261111	1.19506	1.1052		ARID2	0.302823	0.956128	0.518812	-0.0462411	0.458899	0.602049		THAP9	0.347527	0.952604	0.459011	-0.125381	0.14229	0.034112		BHLHA9	0.278341	0.880824	0.555423	-0.294505	0.317092	0.00248475		CATIP	0.3116	0.963719	0.506403	-0.00214007	0.177666	0.00838323		LRIG1	0.322992	0.980297	0.490808	-0.0741242	0.367497	0.17138		DHRS9	0.327917	0.981206	0.484236	-0.0585697	0.0741163	0.00215472		HUWE1	0.307716	0.942817	0.51185	-0.223473	0.402345	1.11933		ENDOU	0.256248	0.810882	0.591339	-0.0835258	0.0650745	0.00121719		PREX2	0.275064	0.870254	0.560566	-0.068273	1.00651	0.434814		FAM181B	0.279991	0.886266	0.552855	-0.255649	0.296026	0.0245124		BCO1	0.263113	0.832661	0.579858	-0.19887	0.505844	0.035703		N4BP2L2	0.34764	0.907761	0.45887	-0.037904	0.167227	4.36221		FUOM	0.270509	0.856202	0.567819	-0.223142	0.232849	0.00249226
POLR2D	0.318032	0.975897	0.497529	0.505869	1.74711	0.199407					SNX21	0.297842	0.942639	0.526014	0.00301626	0.674453	0.378752					REEP1	0.326908	0.97589	0.485575	0.237403	1.31646	0.520092		TIMD4	0.282986	0.894817	0.548235	-0.152387	0.847587	0.00440458		MS4A2	0.339098	0.968716	0.469675	0.0745625	0.055918	0.00333684		PON1	0.288788	0.91377	0.539421	0.0244893	0.353537	0.003681					CLK2	0.325229	0.975563	0.487811	0.0376175	0.781937	0.272698					KCNMB3	0.288615	0.91328	0.539681	-0.171529	0.678492	0.12997		CMTM2	0.302879	0.956128	0.518731	-0.0555965	0.198918	0.0135035		DKKL1	0.347578	0.952604	0.458948	0.00509266	0.000982906	0.00434629		HNRNPLL	0.27837	0.880824	0.555378	0.0408655	0.636709	0.697122		KRTAP5-8	0.311684	0.963719	0.506285	-0.00787243	0.033416	0.00738417		MOCS1	0.323036	0.980297	0.490749	0.032255	0.284144	0.0932744		PPP4R2	0.328041	0.981206	0.484072	-0.0234527	0.453373	0.865276		KCNJ5	0.307716	0.942817	0.51185	-0.0341073	0.0485553	0.00318941		SLC22A13	0.256306	0.810882	0.591241	-0.0207293	0.108661	0.0182259		IL17RB	0.275107	0.870254	0.560498	-0.00325813	0.264611	0.0177185		MAGED4	0.280042	0.886266	0.552777	-0.0663071	0.0514255	0.00414827		PDK4	0.263113	0.832661	0.579858	-0.0124774	0.583578	0.0694763		GFRA1	0.347671	0.907761	0.458831	0.0751099	0.130805	1.06351		HSD17B14	0.270563	0.856202	0.567732	-0.0399096	0.589737	0.149757
CDKAL1	0.318087	0.975897	0.497455	0.527551	1.7652	2.14011					PTPRQ	0.297979	0.942721	0.525815	0.0901497	0.245706	0.042112					SIRPG	0.326935	0.97589	0.485539	0.000269437	0.0725691	0.00268633		FGF12	0.283021	0.894817	0.548182	-0.114169	1.19242	10.7946		TPBGL	0.339212	0.968716	0.469529	0.0167658	0.0419755	0.00443524		TRPV1	0.288814	0.91377	0.539382	-0.102918	0.854659	0.135361					STAG1	0.325229	0.975563	0.487811	0.170514	1.12626	4.69217					SNAP29	0.288625	0.91328	0.539665	-0.184669	1.0713	0.218813		APOL3	0.302995	0.956128	0.518565	0.00464846	0.00251277	0.0219679		TRPM6	0.347627	0.952604	0.458886	0.0227679	0.0151565	0.00704953		IREB2	0.27837	0.880824	0.555378	-0.0583404	0.674226	0.85446		CXCL16	0.311696	0.963719	0.506269	-0.000190661	0.0284709	0.00472239		UCK2	0.323054	0.980297	0.490724	0.0791316	0.488082	0.321438		OVCH2	0.32827	0.981206	0.483768	-0.032076	0.00456655	0.000239805		ADAMTS10	0.307779	0.942817	0.511762	-0.207644	0.441803	0.392155		HAS3	0.256318	0.810882	0.591221	-0.0883985	0.0449012	0.0107105		PARD6G	0.275107	0.870254	0.560498	-0.0878114	0.678351	0.202594		PRKAA1	0.280088	0.886266	0.552705	-0.10666	0.492568	0.274855		CASZ1	0.263163	0.832661	0.579776	-0.319555	0.148781	0.016678		RPA3	0.347807	0.907761	0.458661	0.0377741	0.0823682	0.0757536		TNS2	0.270587	0.856202	0.567693	-0.0978265	0.494895	0.249417
LENG8	0.318087	0.975897	0.497455	0.196587	1.08327	1.63338					GANC	0.298032	0.942721	0.525738	0.296141	1.42521	0.60678					PDE7B	0.327001	0.97589	0.485451	0.425141	2.39741	2.93133		FGR	0.283039	0.894817	0.548154	-0.0954962	0.436621	0.0066404		ZDHHC2	0.339271	0.968716	0.469453	0.26812	0.58422	0.481829		ENTPD1	0.288841	0.91377	0.539342	-0.0768561	1.12089	0.072709					PLPP5	0.325283	0.975563	0.487739	0.104857	1.27879	0.218087					PCOLCE	0.288943	0.913733	0.539188	-0.236482	0.333327	0.0267115		GPBP1	0.303056	0.956128	0.518477	-0.171273	0.519864	1.32227		MAN2C1	0.347629	0.952604	0.458883	-0.277282	0.661815	0.617033		LYPLAL1	0.278427	0.880824	0.555289	-0.0855288	0.531029	0.422356		CHEK1	0.311774	0.963719	0.50616	0.0180665	0.507483	0.0372605		RNF208	0.323228	0.980297	0.490491	-0.0127638	0.191483	0.534702		POC1B	0.328367	0.981206	0.48364	-0.0253304	0.284337	0.368665		RAPSN	0.307779	0.942817	0.511762	-0.0556315	0.028653	0.000542294		TMEM86A	0.256351	0.810882	0.591165	-0.204046	0.0870959	0.0140849		GSTM5	0.275162	0.870254	0.560411	-0.0233091	0.119139	0.00700272		NPAS3	0.280185	0.886388	0.552555	0.0822239	3.14172	27.6808		CNTNAP4	0.263248	0.832661	0.579636	-0.279062	1.69712	0.648814		PNPO	0.347842	0.907761	0.458618	-0.00376761	0.0972305	0.100956		CLASP1	0.270792	0.856451	0.567364	-0.0243242	0.697189	3.16833
GPR37	0.31814	0.975897	0.497382	0.469925	2.00655	3.52711					EPPK1	0.298054	0.942721	0.525705	0.170531	0.359136	0.00577408					SLC37A3	0.327057	0.97589	0.485376	0.314604	1.77007	0.472216		IST1	0.283072	0.894817	0.548103	-0.208774	0.849638	0.64956		ADCY3	0.339342	0.968716	0.469363	-0.0673944	1.08979	0.715436		INVS	0.289156	0.914577	0.538868	-0.211259	1.07742	1.14088					SDE2	0.325418	0.975563	0.487559	-0.0149435	0.663567	0.101884					MID1	0.28897	0.913733	0.539148	-0.190673	1.32882	0.14452		CDC42EP4	0.303122	0.956128	0.518383	-0.0228072	0.158918	0.0903956		SSNA1	0.347765	0.952604	0.458715	-0.0202643	0.374655	0.27888		CFAP99	0.27851	0.880824	0.555159	-0.190896	0.118104	0.0293499		CDKN2C	0.311912	0.963719	0.505968	-0.0294347	0.0790859	0.0094561		RGS9	0.323333	0.980297	0.49035	0.0201462	0.427997	0.279265		L1CAM	0.328383	0.981206	0.48362	-0.0476396	0.379726	0.45564		LTC4S	0.307858	0.942817	0.511649	-0.110587	0.350942	0.0187653		NFIL3	0.256374	0.810882	0.591127	-0.0610895	0.353343	0.0513315		CCDC168	0.275186	0.870254	0.560374	0.0774374	0.46613	0.0442577		RPL27A	0.28036	0.88673	0.552284	-0.235991	0.588902	0.767303		PSD4	0.263296	0.832661	0.579555	-0.166457	0.276121	0.0149846		ENTPD4	0.347911	0.907761	0.458532	-0.073318	0.128065	0.555294		PRSS48	0.270818	0.856451	0.567323	-0.00958579	0.796867	0.030049
SPATA2L	0.318168	0.975897	0.497344	0.232913	0.969173	0.0380592					SLC15A3	0.298377	0.943548	0.525234	-0.0417911	0.3767	0.0300422					CXCL8	0.327113	0.97589	0.485302	-0.0469993	0.0798372	0.000935737		FMO5	0.283098	0.894817	0.548063	-0.230731	1.09295	0.0890275		RAB1B	0.339372	0.968716	0.469324	0.291042	0.601033	0.390795		ACYP1	0.289235	0.914636	0.53875	-0.104265	1.1738	0.380889					TEAD4	0.325418	0.975563	0.487559	0.289739	1.54296	0.0668604					TNFRSF13C	0.289111	0.913733	0.538935	-0.221144	0.382961	0.00232914		DPYS	0.303199	0.956128	0.518272	-0.18576	0.222143	0.12041		FBXW8	0.347874	0.952604	0.458578	-0.0847149	0.319145	0.405788		GSTM2	0.278584	0.880824	0.555043	-0.0616236	0.438296	0.0320148		SEMA6B	0.311942	0.963719	0.505926	-0.131938	0.324874	0.728602		IBSP	0.323385	0.980297	0.49028	0.00492801	0.0012533	0.000673873		RBFOX3	0.328433	0.981206	0.483554	0.0178943	0.42421	4.29695		RPL27	0.307872	0.942817	0.51163	-0.375862	0.402214	0.617822		KCNB1	0.256425	0.810882	0.59104	-0.0560586	0.532256	1.83493		FOXO4	0.275262	0.870254	0.560254	-0.0342907	0.179753	0.0256096		DOCK9	0.28041	0.88673	0.552207	0.14867	1.80122	3.30562		PAM16	0.263361	0.832661	0.579448	-0.313311	0.450326	0.0868678		ZNF460	0.347911	0.907761	0.458532	0.0340526	0.05448	0.0878564		SLC24A1	0.27087	0.856451	0.567239	-0.184203	0.37727	0.0312934
HDAC7	0.318795	0.975897	0.496489	0.405913	1.35158	0.448836					NDUFV3	0.298667	0.943587	0.524813	0.213488	1.27808	0.553065					ABHD14A	0.327182	0.97589	0.485211	0.156544	0.242745	0.178426		PRKCQ	0.283098	0.894817	0.548063	-0.357413	1.03962	0.0862935		RAB15	0.339394	0.968716	0.469296	0.160959	0.426521	0.177319		NAT9	0.289313	0.914644	0.538632	-0.34867	1.29925	0.206565					VPS72	0.325418	0.975563	0.487559	-0.0363645	0.600888	0.208389					IMMP2L	0.289126	0.913733	0.538914	-0.26354	1.68871	2.80078		ESCO2	0.303199	0.956128	0.518272	-0.0432584	0.0981509	0.00266602		HTR1B	0.347887	0.952604	0.458562	-0.0355383	0.0154354	0.00548712		TMC6	0.278628	0.880824	0.554975	-0.029421	0.213369	0.0263852		DAZAP1	0.312094	0.963719	0.505714	-0.0682809	0.53539	0.460113		RBBP8NL	0.323402	0.980297	0.490258	-0.00603047	0.00237305	0.000302353		MAPK8IP2	0.328497	0.981206	0.483468	-0.13823	0.67815	0.98349		CYTH1	0.308155	0.942817	0.511231	-0.33738	0.547354	1.16812		ATP6V0A4	0.256637	0.811015	0.590681	0.0132373	0.144814	0.0213951		GRXCR1	0.275288	0.870254	0.560212	-0.084891	0.223832	0.00406818		KCNH8	0.280475	0.886752	0.552105	0.042635	0.234809	0.104493		KDELR3	0.263367	0.832661	0.579439	-0.245568	0.186436	0.00524156		ZNF862	0.347943	0.907761	0.458492	-0.0932284	0.226056	0.403358		DUSP19	0.270896	0.856451	0.567198	-0.0314042	0.47641	0.16623
RIOK3	0.318851	0.975897	0.496413	0.437102	1.66115	0.659112					SOX9	0.298694	0.943587	0.524774	0.234274	0.616988	2.5588					UBE2U	0.327245	0.97589	0.485126	0.138965	0.125573	0.00681725		TMEM229A	0.283254	0.894817	0.547824	-0.301344	0.566576	0.0246521		APLNR	0.339464	0.968716	0.469206	0.0782529	0.937868	0.15484		ARHGAP6	0.289392	0.914644	0.538514	-0.23129	0.834628	0.578561					GGT5	0.32547	0.975563	0.487489	0.158804	0.823994	0.195093					ARHGAP40	0.28917	0.913733	0.538847	-0.173411	0.523083	0.00171441		ANTXR1	0.303315	0.956128	0.518106	-0.0733223	0.246923	1.20744		VWA3A	0.347901	0.952604	0.458544	-0.0536845	0.531473	1.77502		DCUN1D2	0.278991	0.880824	0.55441	-0.154994	0.602677	0.542884		RECQL4	0.312114	0.963719	0.505687	-0.141396	0.400694	0.0541261		C4orf48	0.323428	0.980297	0.490223	-0.0655053	0.627308	0.283685		CYFIP1	0.328626	0.981206	0.483298	0.0466462	0.369321	0.893686		USP29	0.308175	0.942817	0.511203	-0.0111403	0.00487856	0.00116436		CDON	0.256686	0.811015	0.590598	0.0886504	0.739282	0.239957		TMEM38B	0.275314	0.870254	0.560172	-0.242793	0.454418	0.323023		EBI3	0.280616	0.887013	0.551887	-0.065118	0.106748	0.00429845		NBPF3	0.263484	0.83271	0.579246	-0.288071	0.866959	0.159751		SRFBP1	0.348105	0.907761	0.45829	-0.0723973	0.108145	0.2981		SOX6	0.270947	0.856451	0.567115	0.064376	1.03092	0.190772
RASAL3	0.318952	0.975897	0.496275	0.42763	0.906426	0.0146573					ACADVL	0.298721	0.943587	0.524734	0.139268	0.941163	2.32713					IL18	0.32736	0.97589	0.484975	0.15882	0.896708	0.0497108		NDC1	0.283305	0.894817	0.547745	-0.354134	0.75233	0.176996		GABARAPL1	0.339526	0.968716	0.469127	0.106244	0.966722	1.00096		NOD1	0.289418	0.914644	0.538475	0.0298717	0.76533	0.0370676					TMPRSS11F	0.325601	0.975563	0.487315	0.0279544	0.265747	0.00337534					WDR70	0.289264	0.913733	0.538706	-0.195857	1.44008	1.57647		NUDT17	0.303315	0.956128	0.518106	-0.0950135	0.123224	0.0404092		AP3S1	0.348067	0.952604	0.458337	-0.0201738	0.657785	0.954547		EPOR	0.278991	0.880824	0.55441	-0.173472	0.443802	0.0364139		GDE1	0.312173	0.963719	0.505605	-0.0967874	0.659748	0.266525		RPS6KA3	0.323494	0.980297	0.490134	0.0219145	0.794897	0.875859		MPV17	0.328643	0.981206	0.483275	-0.111289	0.253162	0.330546		DDC	0.308206	0.942817	0.511159	0.00483626	0.00311505	0.00153827		KALRN	0.256774	0.811015	0.590448	0.0724129	1.2972	6.09438		CARNS1	0.275421	0.870412	0.560002	-0.116385	1.00407	0.122591		NCR3LG1	0.280738	0.887214	0.551699	-0.113585	0.547275	0.14115		PYGL	0.263492	0.83271	0.579233	-0.253573	0.58167	0.0830774		ALDH5A1	0.348137	0.907761	0.45825	-0.220363	0.254729	0.831783		TTLL7	0.271031	0.856536	0.566981	-0.104849	0.887109	3.09335
KCNF1	0.319044	0.975897	0.496149	0.128533	1.09948	0.0455055					STOML1	0.298721	0.943587	0.524734	0.194799	0.516912	0.2277					CLN3	0.327376	0.97589	0.484953	0.0710559	0.0687462	0.12202		INSIG1	0.283323	0.894817	0.547718	-0.252444	0.788245	0.254554		APLF	0.339544	0.968716	0.469104	0.128612	0.773144	0.257062		NSFL1C	0.289548	0.914865	0.53828	-0.255014	0.86746	0.521478					UCHL5	0.325608	0.975563	0.487305	0.0534508	1.07428	0.456026					EMC2	0.289293	0.913733	0.538662	-0.242849	1.78991	0.300974		MZT1	0.303344	0.956128	0.518065	-0.283572	0.326974	0.23233		AMACR	0.348086	0.952604	0.458314	-0.0699481	0.111406	0.0234445		GFM2	0.279008	0.880824	0.554384	-0.0781277	0.566572	0.327447		MPZL1	0.312305	0.963719	0.505422	0.00362735	0.693351	0.381357		SV2B	0.323524	0.980297	0.490093	-0.137564	0.496657	5.24075		NOTCH2	0.328643	0.981206	0.483275	0.0480144	0.256043	0.0398565		FABP12	0.308278	0.942817	0.511057	-0.0010557	0.000590075	0.000121623		SCD	0.256817	0.811015	0.590377	0.140119	1.23445	0.373698		SLC38A10	0.275526	0.87051	0.559837	-0.192029	0.82665	0.249914		FLVCR2	0.280936	0.887375	0.551392	-0.0825521	0.0400201	0.00262959		HLA-DQB1	0.263597	0.832869	0.57906	-0.0471445	0.070799	0.0057016		MRPL57	0.348223	0.907761	0.458142	-0.00659078	0.431723	0.125576		LRRC38	0.271297	0.857201	0.566554	-0.0248025	0.0960189	0.017272
LYG2	0.319066	0.975897	0.496119	0.640759	1.99433	0.0478547					CCDC78	0.298747	0.943587	0.524697	-0.0516871	0.698109	0.0752884					ZNF831	0.327513	0.97589	0.484771	0.0941068	0.489995	0.0145534		RNF111	0.283344	0.894817	0.547686	-0.0829094	1.2782	0.94462		ROBO2	0.339574	0.968716	0.469066	0.317603	0.800403	1.65014		PABPC1	0.289707	0.915177	0.538041	-0.131565	0.589593	0.999513					ZNF565	0.325725	0.975563	0.48715	0.140106	2.0434	0.393262					ADGRF4	0.289365	0.913733	0.538553	-0.0959977	0.100136	0.00162098		ERGIC3	0.303549	0.956128	0.517771	-0.153008	0.406319	0.329089		EIF4G2	0.348133	0.952604	0.458255	-0.0586077	0.469526	0.800606		PGM5	0.27903	0.880824	0.554349	0.0210981	0.437777	0.0358109		GJC2	0.312325	0.963719	0.505393	-0.0321026	0.172134	0.0135755		SPPL3	0.323555	0.980297	0.490052	-0.0309475	0.451238	1.79692		PTTG1	0.32872	0.981206	0.483173	-0.115099	0.380072	0.0128114		TGOLN2	0.308278	0.942817	0.511057	-0.213058	0.490748	0.822125		ARPIN	0.256854	0.811015	0.590314	-0.174073	0.0847368	0.0558984		DMGDH	0.275569	0.87051	0.559769	-0.0918542	1.04903	0.140909		DNAH1	0.280974	0.887375	0.551334	0.0310315	0.519367	0.137601		SPINK9	0.264039	0.834094	0.578332	-0.199908	0.303642	0.0145473		SLC7A6	0.348334	0.907761	0.458005	0.0135544	0.225448	0.549171		FBXL16	0.271505	0.857363	0.566222	0.0132053	0.36954	0.518075
IREB2	0.319121	0.975897	0.496045	0.512888	1.67573	0.696341					KANK1	0.298852	0.943587	0.524543	0.231333	1.23935	4.71444					ZFC3H1	0.327689	0.97589	0.484538	0.412586	1.78302	0.944387		ARPC4	0.283427	0.894817	0.547559	-0.291104	0.453492	0.21224		DIXDC1	0.339703	0.968716	0.468901	0.200115	0.634729	0.758037		CXCL13	0.28978	0.915219	0.537931	0.0191469	0.416607	0.0929007					DPY19L1	0.325854	0.975563	0.486977	0.0946437	0.935757	0.498821					ABI2	0.289403	0.913733	0.538498	-0.374328	1.30412	2.82471		CAMKK1	0.303947	0.956128	0.517202	-0.219837	0.369244	0.43662		RBM22	0.348167	0.952604	0.458213	-0.0708634	0.220468	0.139077		ING5	0.279037	0.880824	0.554338	-0.125161	0.496213	0.456784		EFTUD2	0.312342	0.963719	0.50537	-0.0116006	0.364317	0.398067		KLK14	0.323625	0.980297	0.489957	0.216593	0.654768	0.0119248		ARRB1	0.328736	0.981206	0.483152	-0.00523419	0.256663	0.438465		GYPA	0.308297	0.942817	0.51103	-0.0785209	0.0734793	0.0390284		QKI	0.25689	0.811015	0.590253	0.0617949	1.82554	7.76533		PRRC1	0.275781	0.87051	0.559436	-0.14279	0.72121	0.169379		RNFT2	0.280985	0.887375	0.551317	-0.0583963	0.745427	0.483572		NFKBIA	0.264188	0.834391	0.578087	-0.26635	0.430969	0.253253		DEDD	0.34844	0.907761	0.457872	0.00978584	0.0542283	0.0611821		CCDC177	0.271576	0.857363	0.566108	-0.187608	0.320964	0.0299511
GABARAPL2	0.319175	0.975897	0.495971	0.473331	2.9848	0.7803					BAG1	0.298879	0.943587	0.524505	0.168666	1.34669	0.112151					SHH	0.327773	0.97589	0.484427	0.0721694	0.31594	0.0569494		RPS10-NUDT3	0.283464	0.894817	0.547502	-0.0666701	0.734179	0.0940226		RLIM	0.339703	0.968716	0.468901	0.253635	0.644353	0.410191		GINS1	0.290022	0.915591	0.537568	-0.135437	0.622169	0.0621542					ACRBP	0.326069	0.975563	0.486691	0.218408	1.08971	0.0319755					HDAC5	0.289419	0.913733	0.538472	-0.247665	0.783179	0.399094		OR2M4	0.304012	0.956128	0.51711	-0.117914	0.157505	0.0250555		FBXO11	0.348197	0.952604	0.458175	-0.0970393	0.449572	1.49716		IRF2BP1	0.279046	0.880824	0.554324	-0.176149	0.383259	0.11518		HACE1	0.312342	0.963719	0.50537	-0.0217919	0.962313	0.876727		PTPN9	0.323646	0.980297	0.489929	-0.0495523	0.45918	0.926036		PRPF31	0.328736	0.981206	0.483152	0.100142	0.366694	0.258152		TPRN	0.308297	0.942817	0.51103	-0.194196	0.441664	0.171657		SPEN	0.256904	0.811015	0.590229	0.0513124	0.920474	1.18702		APBA1	0.275834	0.87051	0.559352	-0.16667	0.66986	1.88182		CDCA4	0.281023	0.887375	0.551259	-0.137599	0.14686	0.0503268		ACE	0.264313	0.834611	0.577882	-0.279485	0.312792	0.0199632		NDUFA10	0.34844	0.907761	0.457872	-0.0838007	0.0541978	0.88395		BEND4	0.271603	0.857363	0.566066	-0.094672	0.655832	0.188441
TARS2	0.319305	0.975897	0.495794	0.467742	2.21649	0.171899					CATSPERG	0.298958	0.943587	0.524389	0.374127	0.792292	0.173679					ACHE	0.32779	0.97589	0.484404	-0.0546422	0.648004	0.237396		HEATR6	0.283488	0.894817	0.547465	-0.181753	1.02878	0.173883		PGM3	0.339842	0.968716	0.468723	0.103536	0.803861	0.306007		SERINC2	0.290045	0.915591	0.537535	-0.160655	0.251469	0.00710705					BCL3	0.326096	0.975563	0.486655	-0.0278945	1.74301	0.108047					ACOT7	0.28943	0.913733	0.538457	-0.365402	0.970943	0.847689		MYRIP	0.304122	0.956128	0.516953	0.0243579	0.54939	8.50903		DDIT4L	0.348279	0.952604	0.458073	-0.007165	0.00229804	0.000424497		NUCKS1	0.279127	0.880824	0.554199	-0.162738	0.748635	3.12363		EDN3	0.312356	0.963719	0.505351	-0.0245063	0.0159731	0.0172382		KANK2	0.323792	0.980297	0.489733	0.195151	0.303157	0.0243111		DDX51	0.328798	0.981206	0.483071	-0.0535594	0.541769	0.394513		ZNF704	0.308392	0.942817	0.510897	-0.188362	0.543981	1.03413		CIT	0.256937	0.811015	0.590174	-0.0758243	1.00001	1.47548		FAM156A	0.275834	0.87051	0.559352	-0.0853089	0.86294	0.241977		ZSCAN29	0.281192	0.887696	0.550997	0.0731244	0.337024	0.0746678		GDPD2	0.264399	0.834709	0.577741	-0.0286928	0.0507072	0.00795692		BBX	0.348636	0.907761	0.457628	0.097961	0.273311	1.53015		HOMER1	0.271628	0.857363	0.566025	-0.216566	0.536208	0.890353
SOX30	0.319358	0.975897	0.495722	0.58261	1.61164	0.017495					SLC24A3	0.298974	0.943587	0.524366	0.130426	1.02302	1.4435					KLK11	0.327874	0.97589	0.484293	0.00876529	0.00666443	0.000157161		PTPN14	0.283621	0.894817	0.547261	-0.49048	0.878599	0.470637		GCNT2	0.339942	0.968716	0.468596	0.15245	0.652249	0.306134		LCMT2	0.290234	0.915591	0.537252	-0.217027	0.373028	0.0447195					SEMA6B	0.326205	0.975563	0.486509	0.0322196	1.12401	0.560351					EID2	0.289562	0.913962	0.538258	-0.225838	0.972613	0.140461		USP14	0.304154	0.956128	0.516906	-0.0607222	0.631494	0.903605		USP15	0.348279	0.952604	0.458073	-0.160862	0.795273	1.23995		POC1A	0.279127	0.880824	0.554199	-0.259525	0.342651	0.0446892		ANKZF1	0.312419	0.963719	0.505262	-0.0424054	0.530502	0.308205		RFWD3	0.323859	0.980297	0.489644	0.0807307	0.603145	0.139057		GOLGA6L2	0.328831	0.981206	0.483027	0.0325368	0.0462737	0.00118173		ST7	0.308404	0.942817	0.51088	-0.30242	0.793968	2.2736		ECT2	0.256947	0.811015	0.590157	0.0302071	0.30606	0.0249032		SCLT1	0.275834	0.87051	0.559352	-0.0978988	0.764149	1.01906		POM121C	0.281241	0.887696	0.550921	0.0357686	0.75365	0.814797		HSPH1	0.264925	0.836197	0.576877	-0.546663	1.26891	1.80288		MYO3B	0.348704	0.907761	0.457543	-0.063838	0.123943	0.0880917		PIBF1	0.271635	0.857363	0.566014	-0.0173874	0.768398	1.19871
PRMT9	0.31953	0.975897	0.495489	0.561433	1.89499	0.21713					LRRC8A	0.299012	0.943587	0.524312	0.225136	0.695	1.61763					KIAA1549	0.327884	0.97589	0.48428	0.388524	1.55581	0.929781		NMS	0.283638	0.894817	0.547236	-0.139612	0.180719	0.00082334		ZNF367	0.339963	0.968716	0.468568	0.0529562	0.490569	0.0563405		PHLPP1	0.290234	0.915591	0.537252	-0.106294	1.18508	0.91086					PPP1R13B	0.32637	0.975563	0.48629	0.00835077	0.78507	0.683371					DBN1	0.289709	0.914044	0.538038	-0.224871	1.12214	0.417727		CBY1	0.304265	0.956128	0.516748	-0.224841	0.17941	0.275863		GGCT	0.348619	0.952604	0.457648	-0.278828	0.372536	0.140823		ACAP2	0.279156	0.880824	0.554153	0.0496646	0.832281	1.34555		ZSWIM2	0.312427	0.963719	0.505251	-0.0436816	0.257941	0.00837082		MS4A4E	0.32389	0.980297	0.489602	0.0639418	0.523033	0.0043602		NIPSNAP3A	0.328831	0.981206	0.483027	-0.0757004	0.431745	0.114454		SLC7A11	0.308475	0.942817	0.51078	0.0537771	0.0918093	0.0438345		ART3	0.257283	0.811906	0.58959	-0.0422115	0.32963	0.0957597		FXR2	0.275853	0.87051	0.559322	-0.191354	0.29133	0.345113		SNN	0.281519	0.888366	0.550492	-0.131232	0.511302	0.129833		NSMCE4A	0.265036	0.836374	0.576695	-0.315389	0.616525	0.0845972		FAM136A	0.348805	0.907761	0.457417	-0.0214756	0.231606	0.087789		HMGB1	0.271687	0.857363	0.565931	-0.0574109	0.807169	2.59434
WDR82	0.319828	0.975897	0.495084	0.460902	1.14674	0.555911					NMT2	0.299095	0.943587	0.524191	0.226825	1.17131	0.542914					RGN	0.327884	0.97589	0.48428	0.366452	1.60345	0.589954		AMY2B	0.283647	0.894817	0.547222	-0.0745337	1.42237	0.438278		APOL6	0.340151	0.968716	0.468328	-0.0176502	0.618438	0.283057		RNF128	0.290234	0.915591	0.537252	-0.160717	0.76028	0.231347					CHST13	0.326396	0.975563	0.486256	0.25782	0.333729	0.0152824					RNF122	0.289709	0.914044	0.538038	-0.280263	0.7193	0.0156358		SUMO2	0.304306	0.956128	0.516689	-0.0785725	0.372725	0.518164		PTK6	0.348723	0.952604	0.457519	0.0195952	0.00270913	0.00187672		MRPS5	0.279182	0.880824	0.554113	-0.0840595	0.476142	0.686718		DNAJC15	0.312456	0.963719	0.505211	-0.0524309	0.622422	0.377713		EIF4E	0.323987	0.980297	0.489472	-0.081045	0.574365	0.659307		TESK1	0.328846	0.981206	0.483007	-0.0544231	0.408751	0.183167		LRRN4CL	0.308506	0.942817	0.510737	0.00876259	0.0187363	0.00347576		NPR2	0.2576	0.812454	0.589055	0.0475084	0.390579	0.108043		WDR87	0.276034	0.870802	0.559037	-0.081035	0.329501	0.00442041		CRIPT	0.28157	0.888366	0.550413	-0.164973	0.468747	0.19609		LEKR1	0.265107	0.836425	0.576579	-0.357997	0.353762	0.0831932		MEGF6	0.348963	0.907761	0.45722	0.0247772	0.0353034	0.0237229		KIF24	0.271759	0.857412	0.565816	-0.168697	0.115822	0.014272
TDRP	0.320048	0.975897	0.494785	0.34316	0.903409	0.0749724					TXNL4B	0.29917	0.943587	0.524082	-0.0679223	0.380317	0.331275					HEPH	0.327903	0.97589	0.484255	0.178115	0.346182	0.0400242		LSS	0.283674	0.894817	0.547181	-0.0591209	0.746356	0.339315		PPP1CA	0.340151	0.968716	0.468328	0.182009	0.519612	0.395068		SLC4A2	0.290259	0.915591	0.537214	-0.121106	0.259239	0.0307863					ABCA6	0.326479	0.975563	0.486145	0.230334	1.02094	0.189543					PPP4R3B	0.289876	0.914279	0.537788	-0.210909	1.39067	0.598107		TCF19	0.304306	0.956128	0.516689	-0.0107243	0.0441845	0.00699303		DMXL2	0.34875	0.952604	0.457486	-0.102345	0.416138	1.53028		UBAP1	0.279238	0.880824	0.554026	-0.0869921	0.499891	0.554594		TRPV5	0.312667	0.963719	0.504918	-0.0633884	0.0684134	0.00225363		MAPK8IP1	0.324217	0.980297	0.489164	-0.0994968	0.307533	0.498461		CDKL1	0.328876	0.981206	0.482967	0.0751717	0.320013	1.08258		POU3F4	0.308566	0.942817	0.510651	0.0426604	0.0164415	0.0227112		RAG2	0.257701	0.812454	0.588883	-0.0628021	0.253419	0.00152779		MST1R	0.276061	0.870802	0.558996	-0.0741983	0.257719	0.0162972		PDE3A	0.281953	0.889338	0.549823	-0.0337338	1.06363	1.8779		MANEA	0.265167	0.836441	0.57648	-0.339885	0.510598	0.0835831		VIM	0.348963	0.907761	0.45722	0.0355001	0.00233447	0.0119678		KCNH6	0.271933	0.857781	0.565539	-0.0761274	0.302578	0.0291947
FAM25G	0.320233	0.975897	0.494534	0.319836	0.417751	0.00283813					GDPD2	0.299197	0.943587	0.524043	0.322552	0.904605	0.319585					TRAPPC2	0.328012	0.97589	0.484111	0.208479	0.985811	0.289542		RRAD	0.283743	0.894851	0.547075	-0.542256	1.70179	0.0234337		RSRC1	0.340293	0.968716	0.468147	0.184469	0.826102	1.32521		FSCN3	0.290365	0.915629	0.537055	-0.00373838	0.337153	0.0101773					BCL2L2	0.326506	0.975563	0.486108	0.00561459	0.400173	0.218911					DDX39A	0.289904	0.914279	0.537746	-0.346567	1.02542	0.112941		ENHO	0.304364	0.956128	0.516606	-0.233878	0.672172	0.140781		FCGBP	0.348974	0.952604	0.457207	-0.0476111	0.170575	0.0241529		C18orf54	0.279393	0.880988	0.553784	0.0428312	0.17145	0.0220673		STKLD1	0.312771	0.963719	0.504774	-0.123041	0.405026	0.0570692		GLUD1	0.324237	0.980297	0.489138	-0.00235028	0.393818	0.672719		NUGGC	0.328987	0.981206	0.482821	0.0539961	0.0843118	0.00675027		YEATS4	0.308624	0.942817	0.51057	-0.225402	0.249781	0.104647		LSAMP	0.257727	0.812454	0.58884	0.126471	1.88475	40.6499		NPAT	0.276229	0.871152	0.558731	-0.183481	0.70523	0.458425		CACNG6	0.282008	0.889338	0.549739	-0.0233066	0.100831	0.00362955		RYBP	0.265349	0.836714	0.576183	-0.546343	1.33887	0.78207		CEMIP	0.349081	0.907761	0.457074	0.113241	0.652059	0.445361		VWA5B1	0.272063	0.858014	0.565331	-0.0478894	0.571016	0.081816
CACNA2D1	0.320239	0.975897	0.494526	0.399195	1.78882	4.56716					YIPF3	0.299489	0.944314	0.523619	0.285564	1.06264	0.244387					CEP89	0.328022	0.97589	0.484097	0.171606	0.737749	0.265605		UBR7	0.283858	0.894966	0.5469	-0.271503	0.814751	0.186469		NSA2	0.340333	0.968716	0.468096	0.20968	0.46637	0.316701		KITLG	0.290392	0.915629	0.537015	-0.241487	0.918143	0.579497					ZBTB20	0.326533	0.975563	0.486073	0.0377517	0.992045	7.70555					ZNF736	0.290035	0.914458	0.537549	-0.240579	1.66172	0.390436		BAG5	0.304396	0.956128	0.516561	-0.231617	0.30022	0.227881		ABCD3	0.349008	0.952604	0.457165	-0.0899737	0.389924	0.407815		HS2ST1	0.279405	0.880988	0.553765	-0.142772	0.584406	0.711097		RHBDD3	0.312776	0.963719	0.504766	0.0396691	0.502039	0.363463		ABCE1	0.324279	0.980297	0.489081	0.0640034	0.639953	0.365011		ANKRD28	0.329033	0.981206	0.482761	-0.10996	0.290734	1.51071		SPTY2D1	0.308727	0.942817	0.510425	-0.244565	0.259381	0.154925		DGKA	0.257732	0.812454	0.588832	-0.124342	0.752197	0.174865		GAD2	0.276519	0.871731	0.558275	0.0436911	1.51478	3.83763		ADGRE5	0.282054	0.889338	0.549668	-0.0434054	0.233956	0.0387715		ZCCHC8	0.265364	0.836714	0.576158	-0.268327	0.981535	0.452639		DPP10	0.349092	0.907761	0.45706	-0.0629879	0.445875	9.12751		EFHD1	0.272139	0.858075	0.56521	0.197068	0.898662	0.22113
PLA2G12A	0.320266	0.975897	0.494489	0.489353	1.91246	0.276539					B4GALNT1	0.299569	0.944368	0.523504	0.0788758	0.528968	0.116554					C16orf54	0.328189	0.97589	0.483877	-0.00798663	0.00123445	0.000192514		TMEM38B	0.283953	0.894966	0.546753	-0.0610744	1.32708	0.156382		CA13	0.340454	0.968716	0.467942	0.179892	0.46656	0.112513		FYTTD1	0.290498	0.915747	0.536857	-0.210662	0.88164	0.326055					ZDHHC20	0.326564	0.975563	0.486032	0.0258947	0.852347	0.945233					GCLM	0.290092	0.914458	0.537465	-0.0874806	1.24363	0.283522		DPM1	0.304425	0.956128	0.51652	-0.192531	0.193823	0.429135		SMOX	0.349008	0.952604	0.457165	-0.00519259	0.13536	0.0500041		CTBP2	0.279494	0.881085	0.553627	-0.181711	0.669858	0.881476		NANOS3	0.312848	0.963719	0.504667	-0.00105761	0.512281	0.114969		C19orf38	0.324498	0.980297	0.488788	0.179119	0.543907	0.0154012		TCF19	0.329177	0.981206	0.48257	-0.00830861	0.0939909	0.00375507		TMED5	0.308727	0.942817	0.510425	-0.127944	0.309263	0.181534		RALGAPA2	0.257753	0.812454	0.588797	0.0776968	1.10999	1.29928		BGN	0.276595	0.871731	0.558156	-0.00410026	0.21148	0.0115004		ZNF471	0.282278	0.889779	0.549324	-0.0962354	0.38215	0.299702		OVOL1	0.265484	0.836915	0.575961	-0.149504	0.12636	0.00068029		PLPPR5	0.349126	0.907761	0.457018	-0.152218	0.1972	1.14479		NDP	0.27221	0.85812	0.565097	-0.0685848	0.508978	0.0433954
APLP2	0.320456	0.975897	0.494231	0.537822	1.44434	0.744645					ANXA3	0.29975	0.944501	0.523241	0.265483	0.257644	0.016385					LTA	0.328245	0.97589	0.483802	0.0209111	0.0312804	0.00105169		TTC9B	0.284094	0.894966	0.546538	-0.170446	1.18489	0.608993		YWHAG	0.340454	0.968716	0.467942	0.223081	1.03716	1.64331		PIK3C3	0.29055	0.915747	0.536779	-0.236685	1.19107	1.00683					FCF1	0.326588	0.975563	0.485999	0.106652	1.35457	0.212579					ABHD8	0.290292	0.914458	0.537165	-0.0839264	1.20598	0.506401		CNTNAP4	0.304438	0.956128	0.516501	-0.0446689	0.731159	0.939764		USP1	0.349072	0.952604	0.457085	-0.239119	0.211164	0.107168		SHQ1	0.279652	0.881112	0.553382	-0.00854642	0.385153	0.12682		RANBP2	0.312917	0.963719	0.504572	-0.0283741	1.05637	1.31972		SLF2	0.324557	0.980297	0.488709	0.00727722	0.559889	0.87182		CHKB	0.329194	0.981206	0.482548	-0.0427295	0.491864	0.124985		NSA2	0.308812	0.942817	0.510305	-0.397902	0.488764	0.444171		SLFN11	0.257777	0.812454	0.588756	-0.0931988	0.340172	0.132079		HMCN2	0.276637	0.871731	0.55809	0.000429008	1.41122	0.141404		NPHP1	0.282315	0.889779	0.549267	-0.0231161	0.399881	0.239569		WFIKKN1	0.265538	0.836915	0.575874	-0.0627041	0.186444	0.0318616		BORCS5	0.349258	0.907761	0.456854	-0.00339811	0.430792	0.750547		TRIM55	0.272309	0.858182	0.564937	-0.102742	0.457704	0.0304571
GBP1	0.320587	0.975897	0.494054	-0.193057	2.74778	0.0190278					C7orf57	0.299807	0.944501	0.523158	0.305348	0.573367	0.00546793					MYBBP1A	0.328245	0.97589	0.483802	0.0260831	0.435085	0.116567		DEFB124	0.284164	0.894966	0.546431	-0.0877685	0.186586	0.00104542		CPA6	0.340576	0.968716	0.467786	0.0644491	0.365713	0.0676109		GNPNAT1	0.290655	0.91589	0.536622	-0.227098	0.805957	0.164188					CLOCK	0.326616	0.975563	0.485963	0.192148	1.0285	1.24841					CABP1	0.290302	0.914458	0.53715	-0.431359	1.17728	4.20825		SLC35E4	0.304456	0.956128	0.516475	-0.0866617	0.227168	0.172788		HTR5A	0.349128	0.952604	0.457015	0.00521863	0.128282	0.0743824		TSPEAR	0.279664	0.881112	0.553364	0.0751	0.223667	0.0199668		MGAT2	0.312939	0.963719	0.50454	-0.0949124	0.316442	0.0585255		MTTP	0.324596	0.980297	0.488657	0.11957	0.34998	0.0132596		KLRG1	0.329194	0.981206	0.482548	0.00191295	0.40465	0.176293		ADAD2	0.308894	0.942817	0.510191	-0.169792	0.398181	0.0269271		ANKS6	0.258097	0.813296	0.588216	-0.0373033	0.851161	0.643403		ATF2	0.276644	0.871731	0.558079	-0.227793	0.50948	0.798855		TTC31	0.282369	0.889779	0.549183	-0.0551343	0.2707	0.11709		TAGAP	0.265602	0.83693	0.575768	-0.176619	0.387976	0.0146886		SLCO1A2	0.349279	0.907761	0.456828	0.0815273	0.0861976	0.06248		PHF6	0.272342	0.858182	0.564885	-0.141096	0.583822	0.307345
TOPBP1	0.320704	0.975897	0.493896	0.513614	1.49514	0.267966					EFNB3	0.299887	0.944501	0.523042	0.145315	0.247913	0.0327477					RHBDL2	0.328361	0.97589	0.483649	0.0826884	1.19407	0.204481		U2SURP	0.284199	0.894966	0.546378	-0.0826733	1.33718	1.22326		TRIM63	0.340607	0.968716	0.467747	0.0315889	0.124851	0.00676832		SLC26A8	0.29084	0.916149	0.536346	-0.140044	1.05841	0.163329					C1orf122	0.326699	0.975563	0.485852	0.191258	0.892083	0.286917					DDB1	0.290302	0.914458	0.53715	-0.197892	1.42589	0.640462		CUTA	0.304499	0.956128	0.516415	-0.337661	0.632335	0.308175		NPY1R	0.349161	0.952604	0.456974	-0.0992324	0.337946	0.119998		CIAO1	0.279693	0.881112	0.553318	-0.216888	0.59458	0.45655		TMIGD3	0.312939	0.963719	0.50454	0.0658343	0.19601	0.0237404		CASP3	0.324656	0.980297	0.488577	0.0447871	0.385191	0.174114		CACNA1H	0.329211	0.981206	0.482526	-0.220503	0.500813	0.0544909		FGL1	0.308999	0.942817	0.510043	-0.00098816	0.0154525	0.00191961		SELE	0.258241	0.813581	0.587974	-0.066031	0.180429	0.00384489		LRRC8A	0.276699	0.871731	0.557993	-0.167815	0.545621	0.298619		EIF2B5	0.282496	0.88981	0.548988	-0.000990837	0.664383	0.359917		MYH14	0.265653	0.83693	0.575686	-0.284422	0.66632	0.211265		KRT8	0.349356	0.907761	0.456731	0.0698016	0.00776462	0.0081394		TMEM38A	0.272551	0.858345	0.564552	-0.137793	0.468152	0.396048
DYNLRB1	0.320921	0.975897	0.493602	0.480062	1.61603	0.872825					SLPI	0.299915	0.944501	0.523001	0.23613	0.976092	0.00557503					SLC35E4	0.328438	0.97589	0.483546	0.268766	0.633132	0.0941598		RNF216	0.284224	0.894966	0.546339	-0.0135092	1.11809	0.932721		MUL1	0.340668	0.968716	0.467668	0.151936	0.52877	0.140663		TG	0.290862	0.916149	0.536312	0.129279	0.531174	0.0189173					EPHA7	0.326699	0.975563	0.485852	0.281293	1.04541	0.291905					NDUFAF1	0.290321	0.914458	0.537121	-0.223052	1.1188	0.164518		TMPRSS11F	0.304576	0.956128	0.516305	-0.116701	0.247204	0.00984623		C5orf24	0.349179	0.952604	0.456952	-0.0942378	0.37077	0.301171		GOLGA8Q	0.279807	0.881112	0.553141	-0.153925	0.331739	0.00228327		ANKS4B	0.31302	0.963719	0.504427	0.0175266	0.124713	0.00464396		PHTF1	0.324687	0.980297	0.488535	0.0595746	1.14965	0.952368		C20orf202	0.329483	0.981206	0.482167	-0.11819	0.0615887	0.0025325		MUC20	0.309064	0.942817	0.509952	-0.136937	0.607098	0.132325		PLEKHA1	0.258325	0.813661	0.587834	0.108743	1.21601	1.8105		ARMC5	0.277018	0.872554	0.557493	-0.168827	0.42879	0.0930086		TIGD4	0.282496	0.88981	0.548988	-0.0980913	0.187691	0.0461548		BLZF1	0.265712	0.836943	0.575589	-0.342121	1.01717	0.39917		KCNJ5	0.349376	0.907761	0.456707	0.0380109	0.464152	0.24465		CDC34	0.272656	0.858345	0.564385	-0.100108	0.46986	0.218512
EPB41L4A	0.320921	0.975897	0.493602	0.317408	1.54262	0.396643					PPP2R5D	0.299981	0.944501	0.522907	0.190232	0.358298	0.15672					DTYMK	0.328575	0.97589	0.483365	0.145045	0.671324	0.135066		SLC25A22	0.284224	0.894966	0.546339	-0.262282	0.598853	0.523267		AURKC	0.340687	0.968716	0.467644	0.0189808	0.150279	0.0328529		OOEP	0.290918	0.916149	0.536229	0.0556556	0.845993	0.179266					ZNF579	0.326778	0.975563	0.485747	-0.0319026	0.484423	0.112479					MEGF9	0.290417	0.914571	0.536977	-0.178747	1.03576	0.886316		RUNX1T1	0.304589	0.956128	0.516285	-0.0486998	0.529594	2.74372		LRRC9	0.349211	0.952604	0.456912	-0.332255	0.652109	0.430208		MXI1	0.279851	0.881112	0.553073	-0.0790177	0.572002	0.99926		KLC3	0.313031	0.963719	0.504412	0.132459	0.262828	0.0198424		KRI1	0.324782	0.980297	0.488407	0.0374742	0.452736	0.11386		FOXL1	0.329514	0.981206	0.482126	-0.0147181	0.00512769	0.00045325		HLA-DRA	0.309127	0.942817	0.509862	0.00927173	0.0212843	0.00526387		ZNF358	0.258374	0.813661	0.587751	-0.178464	0.366295	0.222318		MINK1	0.277106	0.872651	0.557354	-0.0825399	0.656928	0.576037		TAF6L	0.282805	0.890431	0.548513	-0.139991	0.390376	0.17175		HTR3B	0.266019	0.837564	0.575087	-0.146127	0.0776995	0.00395268		C3orf20	0.349483	0.907761	0.456575	0.0516956	0.0585431	0.100875		SUV39H2	0.272668	0.858345	0.564365	-0.0761394	0.650185	0.0976903
TP53I11	0.320989	0.975897	0.49351	0.129954	0.39957	0.0414443					TSACC	0.300019	0.944501	0.522851	0.156514	0.841739	0.0191768					DDHD2	0.328647	0.97589	0.48327	0.21644	1.16391	0.480247		TSC22D1	0.284251	0.894966	0.546299	-0.18264	1.04685	4.11808		OXA1L	0.340697	0.968716	0.467632	0.118208	0.769516	0.172794		SH2D4B	0.291049	0.916154	0.536033	-0.101769	0.570481	0.0198782					BSDC1	0.32686	0.975563	0.485638	0.0900277	1.12326	0.829788					KCNJ11	0.290609	0.914883	0.536691	-0.260312	0.74956	0.0807853		VAPB	0.304694	0.956128	0.516136	-0.195815	0.235487	0.510409		LRRC40	0.349278	0.952604	0.456829	-0.277213	0.237332	0.461852		FXR1	0.279897	0.881112	0.553002	-0.11253	0.657996	1.36598		PCBD2	0.313289	0.963719	0.504055	-0.107929	0.485077	0.139535		BRD3	0.324813	0.980297	0.488367	-0.0516841	0.426014	0.342682		CNGB1	0.32956	0.981206	0.482065	-0.00727142	0.285728	0.0340234		ARMC12	0.309177	0.942817	0.509793	-0.0218394	0.0481082	0.00504329		TRIM9	0.258472	0.813759	0.587587	-0.115148	1.50905	1.49799		ARMCX2	0.277332	0.872651	0.557	-0.19738	0.434388	0.214648		NEUROD2	0.282943	0.890431	0.5483	-0.00910778	0.074669	0.0437822		PCDH11Y	0.266019	0.837564	0.575087	-0.730283	3.76258	2.96508		FOXJ2	0.349483	0.907761	0.456575	0.0223411	0.0403429	0.076058		SNAI3	0.272725	0.858345	0.564274	-0.0561698	0.731634	0.0446119
CDHR3	0.321085	0.975897	0.49338	0.455847	2.62283	0.119683					ARF4	0.300046	0.944501	0.522812	0.156098	1.57578	0.276894					RAPGEFL1	0.328879	0.97589	0.482964	0.133116	1.8828	0.224705		SEMA4D	0.284485	0.895518	0.545941	-0.159332	0.864934	0.855581		PDHA1	0.340727	0.968716	0.467594	0.108394	0.472752	0.248564		KCNIP2	0.291076	0.916154	0.535994	-0.260842	0.84814	0.793853					WDR74	0.326914	0.975563	0.485567	-0.128361	0.606779	0.196626					CASQ2	0.290637	0.914883	0.536649	-0.148132	0.412564	0.00251939		SLAMF7	0.304738	0.956128	0.516073	-0.05277	0.0124179	0.000909178		RHOD	0.349314	0.952604	0.456784	-0.0673395	0.0966633	0.00822491		KRT17	0.279908	0.881112	0.552984	-0.0351588	0.615798	0.114378		TAS1R1	0.31344	0.963719	0.503845	0.0622362	0.191455	0.010564		GATA3	0.324833	0.980297	0.48834	0.0708669	0.0697802	0.000576157		CES3	0.329593	0.981206	0.482023	-0.0468102	0.270531	0.0178374		ZNF182	0.309189	0.942817	0.509775	-0.174414	0.319042	0.0969477		NDRG2	0.258512	0.813759	0.587519	-0.0215878	0.818473	0.307407		SHKBP1	0.277332	0.872651	0.557	-0.159476	0.478219	0.0423426		PLK4	0.282971	0.890431	0.548258	-0.122365	0.0905724	0.0261688		COG3	0.266367	0.838487	0.574519	-0.286828	0.864805	0.407813		FAN1	0.349505	0.907761	0.456547	-0.00986923	0.0803286	0.32223		SOAT1	0.272782	0.858345	0.564184	-0.0647564	0.618498	0.229825
ATAD2	0.321139	0.975897	0.493307	0.495927	1.34412	0.111408					OXNAD1	0.300177	0.944718	0.522623	0.270828	1.31939	0.418727					CAMSAP3	0.328896	0.97589	0.482942	0.0200774	0.219054	0.0897649		BIRC6	0.284564	0.89558	0.54582	-0.189128	1.24981	2.5233		COL1A1	0.340748	0.968716	0.467566	-0.134812	0.925153	0.159064		NSF	0.291101	0.916154	0.535956	-0.219444	1.11352	2.98151					DDX4	0.326996	0.975563	0.485458	0.192741	1.09556	0.00941705					TGS1	0.290793	0.914887	0.536416	-0.119398	1.55419	0.400731		ERCC8	0.304766	0.956128	0.516033	-0.089668	0.586419	0.386128		DDAH2	0.349413	0.952604	0.456661	0.0171721	0.00133218	0.000858198		ZNF2	0.280014	0.881168	0.55282	-0.238965	0.512228	0.0884249		BCL2L12	0.313572	0.963719	0.503663	-0.0153094	0.067408	0.0124099		CDC42	0.324863	0.980297	0.4883	-0.170158	0.396048	0.782573		GSDMA	0.329608	0.981206	0.482002	-0.00329374	0.0964456	0.00325843		CS	0.309253	0.942817	0.509686	-0.15928	0.615465	0.342162		PDIA2	0.258748	0.814331	0.587124	-0.137747	0.971197	0.381576		MAPKAPK2	0.277364	0.872651	0.55695	-0.212057	0.39816	0.197114		CTSV	0.283019	0.890431	0.548184	-0.112261	0.111865	0.0629868		RPS16	0.266471	0.838602	0.57435	-0.335379	1.78449	0.570675		SURF6	0.34964	0.907761	0.456379	0.0584643	0.113949	0.0922102		ZMYM4	0.272805	0.858345	0.564148	-0.0125023	0.75175	1.48693
ZNF322	0.321193	0.975897	0.493234	0.499673	1.59601	0.259357					PDE8A	0.30039	0.945088	0.522314	0.176461	1.01698	1.47261					ZNF483	0.328907	0.97589	0.482927	0.313585	1.99187	0.868636		GATA2	0.28466	0.895673	0.545674	-0.168939	0.300159	0.00427582		TGDS	0.340778	0.968716	0.467529	0.0735674	0.477867	0.102379		GLO1	0.29126	0.916464	0.53572	-0.194072	1.00585	0.343751					GRK7	0.327155	0.975563	0.485247	0.0640093	0.658961	0.0222967					ACVR1C	0.290821	0.914887	0.536374	-0.331022	1.43397	0.580093		POLI	0.304927	0.956128	0.515804	-0.140422	0.312073	0.212417		TMEM253	0.349448	0.952604	0.456617	-0.0114326	0.00474512	0.00180729		RPA2	0.280081	0.881168	0.552716	-0.172156	0.451386	0.177556		SMC6	0.313602	0.963719	0.503622	0.0408627	1.15734	0.783236		CCNJL	0.324974	0.980297	0.488152	-0.0307759	0.207064	0.097019		OGT	0.329774	0.981206	0.481784	0.0442849	0.33799	1.72383		SLC4A7	0.309282	0.942817	0.509646	-0.133252	0.247234	0.376587		STRIP2	0.258867	0.814537	0.586924	-0.127494	0.126729	0.0123291		GOLGA6L2	0.277412	0.872651	0.556874	-0.0402161	0.294631	0.00221802		NUDT17	0.283019	0.890431	0.548184	-0.00237197	0.188041	0.0202929		PPM1N	0.266538	0.838602	0.574241	-0.192694	0.309215	0.0973754		MRPS26	0.349782	0.907761	0.456203	-0.0860905	0.25565	0.191389		KCNJ11	0.272846	0.858345	0.564082	-0.116453	0.313312	0.0706581
PLRG1	0.321357	0.975897	0.493012	0.317594	1.2016	0.238991					ACIN1	0.300419	0.945088	0.522273	0.266093	0.767255	1.09152					PIGA	0.32895	0.97589	0.482871	-0.064016	0.442146	0.0245487		TRIM62	0.284711	0.895673	0.545596	-0.0854908	0.716973	0.0425434		FBRSL1	0.340787	0.968716	0.467517	-0.0568243	0.421678	1.24917		VPS9D1	0.291337	0.91648	0.535605	-0.219156	0.964942	0.56008					EXOSC1	0.327159	0.975563	0.485242	0.0419313	1.22121	0.311772					TRIM38	0.29084	0.914887	0.536346	-0.0652147	0.217836	0.00988829		FECH	0.305119	0.956128	0.51553	-0.173907	0.167813	0.232081		TMSB4X	0.349557	0.952604	0.456482	-0.255306	0.474639	1.98071		ACP6	0.280193	0.881168	0.552543	-0.218827	0.308673	0.215833		RTN4RL2	0.31366	0.963719	0.50354	-0.0187289	0.253357	0.00895538		CTNNBL1	0.325167	0.980297	0.487893	0.00344275	0.502601	0.351922		NDFIP1	0.329807	0.981206	0.48174	-0.0708002	0.408698	2.64192		STX18	0.309345	0.942817	0.509557	-0.315858	0.296863	0.478561		TYMS	0.258923	0.814547	0.586829	-0.052146	0.314825	0.00830065		CHD9	0.277466	0.872651	0.556791	-0.1168	0.656801	3.49058		LMLN	0.283045	0.890431	0.548145	-0.0657327	0.55169	0.248974		CAB39L	0.26657	0.838602	0.574189	-0.15548	1.37146	0.344955		HAPLN2	0.349954	0.907761	0.45599	0.0216105	0.0841409	0.0618104		CTDSP2	0.272896	0.858345	0.564003	-0.0610665	0.368899	0.344805
PLAGL1	0.32144	0.975897	0.4929	0.230844	1.60177	0.0772518					LACTB2	0.300575	0.945358	0.522047	0.272755	1.01083	0.0931169					FGFR1	0.329045	0.97589	0.482745	0.388568	2.42165	2.92471		VAX2	0.28485	0.895924	0.545384	-0.270041	1.10026	0.0141104		ZNF74	0.340838	0.968716	0.467452	0.0961112	0.360251	0.0638176		LRGUK	0.291385	0.91648	0.535532	-0.167378	0.72911	0.119342					NDUFA1	0.327277	0.975563	0.485085	0.0310883	1.30281	0.515908					ADPRHL1	0.290879	0.914887	0.536288	-0.276171	0.938511	0.127051		STIM1	0.305173	0.956128	0.515454	-0.0558856	0.250051	0.515094		IPO11	0.349608	0.952604	0.456419	-0.212555	0.328902	0.642767		EXTL1	0.280219	0.881168	0.552503	-0.285502	0.409633	0.355573		NES	0.313705	0.963719	0.503479	0.0431081	0.16085	0.0235671		DBNDD1	0.325201	0.980297	0.487848	0.0601636	0.443519	0.141204		KDM5B	0.329979	0.981206	0.481514	0.068415	0.354638	1.01343		TRAF5	0.309408	0.942817	0.509469	-0.212219	0.379909	0.279471		PLAC9	0.258983	0.814566	0.586729	-0.038662	0.0697592	0.00687774		MFAP3	0.27751	0.872651	0.556721	-0.135732	0.750386	0.337789		TBXAS1	0.283148	0.890519	0.547987	0.0625211	0.324657	0.0684155		NCKAP1L	0.266645	0.838667	0.574066	-0.141074	0.363039	0.0221827		ABCG4	0.350052	0.907761	0.455867	-0.113897	0.0841858	0.0688883		PLBD1	0.272902	0.858345	0.563993	-0.0194367	0.310122	0.00854974
CHCHD3	0.321467	0.975897	0.492863	0.459198	2.06065	1.35774					SERAC1	0.300629	0.945358	0.521969	0.220963	0.453183	0.176131					SUCNR1	0.329184	0.97589	0.482562	-0.0162091	0.0114773	0.000596513		DPH5	0.28493	0.89599	0.545262	-0.153323	0.841877	0.130808		CDC26	0.340868	0.968716	0.467413	0.275576	0.497427	0.143635		UBE2E2	0.291547	0.916505	0.535291	-0.12725	0.799936	3.28921					DEGS1	0.327294	0.975563	0.485061	0.0899785	0.966163	0.365243					PABPC1L2B	0.291013	0.915121	0.536087	-0.318484	0.840023	0.0465185		HPGDS	0.305251	0.956128	0.515343	-0.0438098	0.127553	0.0133133		IKBKB	0.349622	0.952604	0.456401	-0.143857	0.288419	0.24947		AKR1B15	0.280373	0.881168	0.552264	-0.12397	0.130881	0.000660779		NFX1	0.313779	0.963719	0.503375	-0.0955021	0.713087	0.753781		UNC5A	0.325201	0.980297	0.487848	-0.141488	0.445592	0.83854		COBLL1	0.330012	0.981206	0.48147	0.122934	0.139978	0.116126		PPP1R8	0.309502	0.942817	0.509337	-0.136019	0.329841	0.20001		LRRC7	0.259154	0.814868	0.586441	0.0519268	1.13001	14.8199		ZNF30	0.277519	0.872651	0.556708	-0.0370467	0.63545	0.132159		TDRD6	0.283462	0.890519	0.547506	0.0864629	0.43912	0.119664		ABHD13	0.266893	0.839226	0.573663	-0.167453	0.771076	0.213641		TPGS1	0.350086	0.907761	0.455825	0.0898804	0.0224191	0.052598		DNAJC24	0.273094	0.858415	0.563687	-0.0333188	0.982269	0.306902
GRIK1	0.321605	0.975897	0.492677	0.411569	2.90028	0.261904					CCDC144NL	0.300945	0.945905	0.521513	0.402565	1.05707	0.0863232					RPS14	0.329213	0.97589	0.482523	0.171634	2.1478	0.836563		TAOK2	0.285008	0.896008	0.545142	-0.306912	0.538601	0.327177		RIMS1	0.340878	0.968716	0.467401	0.335379	0.549243	0.731092		ID4	0.291574	0.916505	0.535251	-0.358386	0.571965	0.0414122					UNKL	0.327321	0.975563	0.485026	-0.0141311	0.891269	0.346668					NDUFS8	0.291167	0.915416	0.535857	-0.319875	0.978209	0.357869		ACTN4	0.305292	0.956128	0.515284	-0.153536	0.276375	0.448266		MKRN1	0.349714	0.952604	0.456286	-0.202435	0.36905	0.333373		DPYD	0.280466	0.881168	0.55212	0.0757163	1.12565	2.50044		CCDC124	0.313963	0.963719	0.503122	-0.0541721	0.924927	0.219699		DCAKD	0.325251	0.980297	0.487782	-0.132788	0.85051	0.303118		ASB14	0.330059	0.981206	0.481408	0.0318701	0.398929	0.0231382		TXNDC16	0.309533	0.942817	0.509293	-0.228201	0.263402	0.764836		ZNF99	0.259197	0.814868	0.58637	-0.0201904	0.13045	0.00381601		OXER1	0.277738	0.872651	0.556365	-0.104692	0.0296289	0.00075332		TRPV4	0.283483	0.890519	0.547473	0.0500887	0.135299	0.00520514		ANKRD65	0.266934	0.839226	0.573597	-0.420699	0.838663	0.0630137		HSPB11	0.350165	0.907761	0.455727	0.106059	0.254753	0.253061		FKBP4	0.273101	0.858415	0.563677	-0.109659	0.509545	0.438342
PAK1	0.321743	0.975897	0.492492	0.246915	2.19189	0.791179					DENND2D	0.300945	0.945905	0.521513	0.0517706	1.72084	0.0111894					GZMA	0.329228	0.97589	0.482504	0.0179961	0.027925	0.000971267		AKR1C2	0.285053	0.896008	0.545074	-0.306699	0.771499	0.0260414		RAB3B	0.340908	0.968716	0.467363	0.166473	0.376793	0.0973121		PEX1	0.291574	0.916505	0.535251	-0.255282	0.917743	0.614128					KRI1	0.32735	0.975563	0.484988	0.0740285	0.809064	0.235441					SMG9	0.2913	0.915609	0.53566	-0.169153	1.29115	0.306126		MLST8	0.305437	0.956128	0.515078	-0.308334	0.342438	0.256926		UFSP2	0.349722	0.952604	0.456277	-0.200402	0.194702	0.135789		MARK3	0.280466	0.881168	0.55212	0.0469721	0.756897	1.97471		ITGAX	0.313992	0.963719	0.503081	0.116562	0.129864	0.0129261		COL27A1	0.325262	0.980297	0.487766	0.279678	0.912824	0.0311787		EPS8L1	0.330059	0.981206	0.481408	0.0245778	0.0497826	0.00284682		CALM1	0.309564	0.942817	0.50925	-0.403036	0.908677	9.47605		SDHAF3	0.259253	0.814868	0.586276	-0.0478859	0.618755	0.102533		CLCN6	0.277764	0.872651	0.556323	-0.0342397	0.831284	0.368063		SMN2	0.283598	0.890519	0.547297	-0.126806	0.164005	0.026533		SLC4A9	0.267134	0.839681	0.573272	-0.220198	0.414933	0.0417062		ARHGAP22	0.350199	0.907761	0.455686	-0.0503935	0.155063	0.368329		TEPP	0.273125	0.858415	0.563638	-0.0680545	0.0720163	0.00195357
RNF167	0.321771	0.975897	0.492453	0.398383	1.30388	0.379168					CMAS	0.301051	0.945905	0.52136	0.217377	1.17577	0.214423					OR52N4	0.329266	0.97589	0.482453	-0.0160362	0.0016497	7.22034e-05		B4GAT1	0.285246	0.896247	0.54478	-0.25026	0.832385	0.760769		UPK3A	0.340961	0.968716	0.467295	0.0765831	0.0819959	0.00100869		ASB5	0.291649	0.916544	0.535139	-0.0782396	0.304176	0.00685976					IFNAR2	0.327474	0.975563	0.484824	0.205869	0.526534	0.437796					C5orf15	0.291364	0.915609	0.535564	-0.193744	1.33974	0.196358		TTLL5	0.305437	0.956128	0.515078	-0.0830286	0.398969	0.78972		NRBP1	0.349755	0.952604	0.456236	-0.0958489	0.38427	0.292048		NKAIN2	0.280493	0.881168	0.552077	0.0280574	1.24253	19.4435		QRICH2	0.314016	0.963719	0.503049	0.110363	0.487322	0.249019		CRYBB2	0.325285	0.980297	0.487737	-0.0299607	0.31438	0.129769		INHBB	0.330236	0.981206	0.481176	0.0476093	0.0203932	0.00166055		DHH	0.309628	0.942817	0.50916	-0.0141082	0.0513823	0.00117396		BBOX1	0.259293	0.814868	0.586209	-0.100544	0.115749	0.0197674		DTNA	0.27777	0.872651	0.556314	-0.129757	0.774837	7.83661		GPT	0.28361	0.890519	0.547279	-0.0323129	0.0389038	0.0124552		CD24	0.267292	0.839905	0.573013	-0.503316	0.703025	0.0382255		LPP	0.350199	0.907761	0.455686	0.00953732	0.303155	2.25056		UFSP2	0.27315	0.858415	0.563599	-0.0250486	0.901858	0.281627
MAML2	0.32188	0.975897	0.492306	0.537324	2.15114	2.49799					SF3A3	0.301105	0.945905	0.521282	0.291125	0.800776	0.268538					ZFAND1	0.329365	0.97589	0.482322	0.144033	1.31787	0.280543		EPHB6	0.285323	0.896247	0.544663	-0.138504	0.878978	1.55187		UTP23	0.340961	0.968716	0.467295	0.296604	0.597403	0.379472		PTGIR	0.291707	0.916544	0.535053	-0.125867	0.17545	0.00569432					HSPH1	0.327536	0.975563	0.484742	0.210788	1.73742	2.07995					RPAP3	0.29141	0.915609	0.535496	-0.147021	1.25307	0.239201		CAPN6	0.305453	0.956128	0.515055	-0.0209478	0.00729336	0.000845332		GPX8	0.35002	0.952604	0.455908	-0.00599592	0.00983788	0.00296348		SYTL3	0.280493	0.881168	0.552077	0.0111951	0.165618	0.0473788		COL17A1	0.314028	0.963719	0.503032	-0.0406237	0.00742128	0.00094509		C19orf81	0.325348	0.980297	0.487652	-0.00751536	0.190582	0.0367038		CER1	0.33038	0.981206	0.480986	-0.0189354	0.0101756	0.000550904		STK32A	0.309657	0.942817	0.509119	-0.0907973	0.356671	0.042182		BNIP3L	0.259403	0.815045	0.586025	0.0297031	0.961931	1.36486		OAS1	0.277996	0.872651	0.555961	-0.150429	0.135738	0.00690853		PARD3B	0.28361	0.890519	0.547279	-0.0563275	0.572669	0.879126		TLR5	0.267315	0.839905	0.572976	-0.171844	0.158457	0.00837686		MYL7	0.350252	0.907761	0.45562	0.0345916	0.0115673	0.0117137		ACD	0.273229	0.858485	0.563474	-0.206203	0.520712	0.17589
UBTD2	0.321907	0.975897	0.49227	0.517579	1.55765	0.275047					STX1B	0.301132	0.945905	0.521244	0.0826274	0.354147	0.183161					C19orf38	0.32946	0.97589	0.482197	0.252096	0.820887	0.0194468		QDPR	0.285333	0.896247	0.544648	-0.0889413	1.0316	1.04535		MS4A1	0.340997	0.968716	0.467249	0.0914495	0.157235	0.00771461		PLCH1	0.291838	0.91656	0.534858	-0.181068	1.25656	1.3645					GTF3C3	0.327597	0.975563	0.48466	0.168295	1.04566	0.37774					GATB	0.291588	0.915815	0.535231	-0.357429	1.02602	0.445425		C10orf55	0.305482	0.956128	0.515014	-0.0510408	0.0163836	0.000579141		RNFT2	0.35004	0.952604	0.455882	-0.141296	0.440374	0.408207		CHRFAM7A	0.280538	0.881168	0.552008	-0.0694099	0.0617394	0.00572792		ABCA1	0.314146	0.963719	0.502868	0.00559296	0.928507	0.149508		TMEM167A	0.325348	0.980297	0.487652	-0.0742294	0.668812	0.251584		STX7	0.33038	0.981206	0.480986	-0.00952978	0.349757	1.11935		CFAP45	0.309694	0.942817	0.509067	-0.039177	0.0344714	0.00324306		FOXO3	0.259783	0.816069	0.58539	0.0888143	1.04811	1.77509		ASCC3	0.278004	0.872651	0.555948	-0.160294	0.71561	1.61286		MED11	0.283701	0.890519	0.547139	-0.116156	0.81161	0.210321		CACNA1H	0.268491	0.843424	0.571071	-0.158897	0.233846	0.0295771		FAM107B	0.350285	0.907761	0.455579	-0.143282	0.0518241	0.173159		AMER2	0.273571	0.859383	0.56293	0.0385112	0.570357	0.855047
SPRTN	0.32199	0.975897	0.492158	0.419537	1.72088	0.145678					FAH	0.301185	0.945905	0.521167	0.0624439	0.575338	0.19763					TATDN2	0.32948	0.97589	0.482171	0.0578606	0.145789	0.0481117		ACKR4	0.285417	0.896247	0.544519	-0.313041	0.602124	0.0230635		ZSWIM1	0.341117	0.968716	0.467096	0.0798443	0.248256	0.0579805		DYRK1A	0.291865	0.91656	0.534818	-0.201338	0.946182	1.64189					RFX6	0.327621	0.975563	0.484628	0.183837	0.378206	0.00198245					HCCS	0.291674	0.915815	0.535103	-0.313994	0.91909	0.0631519		PPARA	0.305585	0.956128	0.514869	-0.0196316	0.210877	0.127334		MRPS25	0.350208	0.952604	0.455674	-0.262185	0.766595	0.480095		VPS39	0.280621	0.881168	0.55188	-0.118931	0.627762	0.480283		MYOF	0.314331	0.963719	0.502613	-0.0995244	0.514546	0.122159		TRIO	0.325392	0.980297	0.487593	-0.0700555	0.607069	4.95337		ALG10	0.330433	0.981206	0.480917	0.00706364	0.421229	0.0309747		CEP135	0.309723	0.942817	0.509026	-0.25274	0.334229	0.147425		CARNS1	0.259982	0.816525	0.585057	0.164601	0.793039	0.118513		IL27RA	0.278022	0.872651	0.555921	-0.234829	0.414897	0.0224681		NOTCH1	0.283746	0.890519	0.54707	0.00483594	0.183723	0.0300044		CECR2	0.268724	0.843983	0.570693	-0.0898374	0.504682	0.144123		PRSS3	0.350285	0.907761	0.455579	0.0741144	0.27454	0.306253		MEX3D	0.273768	0.859823	0.562618	-0.218701	0.224948	0.0241627
SPSB2	0.322065	0.975897	0.492057	0.516638	1.32348	0.0352247					RBM17	0.301298	0.945905	0.521004	0.208307	1.0953	0.542576					ANKRD40	0.329545	0.97589	0.482085	0.17151	0.692419	0.217533		SLC22A3	0.285495	0.896247	0.544401	-0.056906	0.441702	0.0311707		POT1	0.341168	0.968716	0.467032	0.160473	0.667411	0.38704		NIPAL2	0.291949	0.91656	0.534694	-0.141035	1.11379	0.459877					FNDC1	0.327645	0.975563	0.484596	0.118292	0.092106	0.00702753					EPB41L3	0.291758	0.915815	0.534977	-0.228671	1.59163	2.89695		KIF26A	0.305646	0.956128	0.514781	-0.130933	0.104925	0.0236264		VWA5A	0.350258	0.952604	0.455612	-0.100229	0.265226	0.431606		TRAT1	0.280648	0.881168	0.551838	0.0228565	0.109108	0.00187996		SOCS4	0.314361	0.963719	0.502572	0.0474759	0.441227	0.368303		SF3B6	0.325424	0.980297	0.48755	0.0781955	0.70042	0.142287		OR2M2	0.330449	0.981206	0.480896	-0.0485623	0.0826115	0.00906623		ADM	0.309774	0.942817	0.508955	-0.121936	0.145987	0.00096592		GSG1L2	0.260265	0.817167	0.584584	-0.0845502	0.0586237	0.0158888		SERPINB1	0.278125	0.872651	0.55576	-0.276016	0.452834	0.0421839		CA14	0.283795	0.890519	0.546995	-0.00734428	0.0831415	0.00231835		ERMP1	0.269317	0.845671	0.569736	-0.265456	1.28538	0.3475		SLC9A3	0.350351	0.907761	0.455496	0.00379457	0.0047474	0.0114525		PKNOX1	0.273955	0.860056	0.562321	-0.0257845	0.571273	0.626419
DVL2	0.322071	0.975897	0.492049	0.551798	1.75174	0.193949					TMEM64	0.301344	0.945905	0.520938	0.19917	0.691574	0.111543					GLI1	0.329571	0.97589	0.482051	-0.00530056	0.0196738	0.00190206		CYP27A1	0.285548	0.896247	0.544321	0.0233989	1.16221	0.0774005		EXOSC10	0.341198	0.968716	0.466994	0.126956	0.731197	0.371407		CBS	0.291995	0.91656	0.534624	-0.248533	0.310482	0.0167622					NOB1	0.327794	0.975563	0.484399	0.0877051	0.958483	0.111555					SLC5A2	0.291758	0.915815	0.534977	-0.316113	0.153263	0.00295953		NPY5R	0.305694	0.956128	0.514713	-0.157624	0.340533	0.0139097		CEBPA	0.350277	0.952604	0.455588	-0.0554767	0.12773	0.0459804		VASN	0.28068	0.881168	0.551789	-0.21359	0.344118	0.054799		ERN2	0.314418	0.963719	0.502492	0.0038536	0.0102281	0.00133465		TLX2	0.325487	0.980297	0.487467	-0.00341188	0.0210081	0.00228554		ANGEL1	0.330464	0.981206	0.480875	-0.146531	0.313043	0.274231		B4GALT2	0.309785	0.942817	0.50894	-0.216181	0.476894	0.258055		CCDC150	0.260299	0.817167	0.584528	0.0489552	0.262145	0.0354455		KLHL20	0.278162	0.872651	0.555702	-0.0910528	0.696732	0.504213		DNM1	0.283795	0.890519	0.546995	-0.153669	1.14836	2.71966		IER3	0.269551	0.846087	0.569358	-0.405129	0.595273	0.0453967		PCDH17	0.350429	0.907761	0.4554	-0.133506	0.192139	1.01109		SVIL	0.273955	0.860056	0.562321	0.0146136	0.742594	0.652742
REPS1	0.322071	0.975897	0.492049	0.335922	1.85383	0.707541					AGTR1	0.301369	0.945905	0.520901	0.189238	0.422592	0.0042398					PGAP3	0.329727	0.97589	0.481846	0.0584004	0.901159	0.117986		NRAP	0.285557	0.896247	0.544307	-0.258739	0.616778	0.00629996		RPTOR	0.341198	0.968716	0.466994	-0.0512488	0.434845	0.888475		BIK	0.292047	0.91656	0.534547	-0.170726	0.289511	0.00372923					CD200R1L	0.327837	0.975563	0.484342	0.200124	0.128783	0.0017211					KCNA7	0.291776	0.915815	0.53495	-0.165698	0.0836516	0.00219757		ZNF560	0.305764	0.956128	0.514614	0.0164982	0.00876752	0.00328219		FGFR1OP2	0.350342	0.952604	0.455507	-0.119907	0.444402	0.609698		SMNDC1	0.280868	0.881246	0.551497	-0.159976	0.379481	0.188267		OIP5	0.314418	0.963719	0.502492	0.00401851	0.386786	0.0286722		MTMR3	0.325508	0.980297	0.487438	-0.0308883	0.578371	0.650924		OR2T33	0.330482	0.981206	0.480852	-0.0345799	0.0142396	0.00148923		SYNE3	0.309785	0.942817	0.50894	-0.0161231	0.145982	0.041152		CACNG1	0.260347	0.817167	0.584447	-0.0640959	0.132022	0.00364706		PPP2R5A	0.278264	0.872651	0.555543	-0.145716	0.553793	0.236049		WRN	0.28381	0.890519	0.546972	0.12087	0.697032	0.70119		RELA	0.269561	0.846087	0.569343	-0.272627	0.725761	0.13133		SETD5	0.350429	0.907761	0.4554	-0.0648289	0.155662	2.36198		RMDN2	0.27432	0.860923	0.561742	-0.159422	0.559122	0.276366
STK32C	0.322095	0.975897	0.492016	0.477834	1.51301	0.162478					UBE2Z	0.301425	0.945905	0.52082	0.0904003	0.182085	0.470785					TNFAIP1	0.329783	0.97589	0.481772	0.0595317	0.64153	0.134565		DACT1	0.285601	0.896247	0.54424	-0.440313	1.00534	0.0517429		NMRK2	0.341207	0.968716	0.466982	0.105355	0.0515526	0.00369		CTBP2	0.292074	0.91656	0.534507	-0.267315	0.580327	0.59981					SZRD1	0.327841	0.975563	0.484336	0.0704419	0.648584	0.308628					CPQ	0.291952	0.915872	0.534688	-0.0781507	1.6684	0.320283		RBMXL2	0.305836	0.956128	0.514511	-0.0112361	0.00248335	0.000261676		SHROOM4	0.350342	0.952604	0.455507	0.0161677	0.134019	0.0271982		CFAP47	0.280879	0.881246	0.551481	-0.0846983	0.189311	0.040124		ENOPH1	0.31457	0.963719	0.502282	-0.202674	0.427657	0.378462		RPS6KB2	0.325519	0.980297	0.487424	-0.220746	0.302156	0.212252		SLC39A8	0.330515	0.981206	0.480809	-0.101617	0.383156	0.0648395		SDR42E2	0.309907	0.942817	0.508768	-0.0433672	0.171264	0.0653077		SKAP2	0.260599	0.817789	0.584027	-0.0474257	0.86709	0.415329		UPK3B	0.278288	0.872651	0.555505	-0.120045	0.181351	0.00402431		ERBB3	0.283873	0.890519	0.546875	0.0187223	0.0846158	0.0347355		SDS	0.269636	0.846147	0.569222	-0.245119	0.201589	0.00626753		C1QTNF6	0.35052	0.907761	0.455287	0.0647085	0.026568	0.0659778		MYLK3	0.274366	0.860923	0.561669	-0.119739	0.199577	0.0275458
PCBP3	0.322156	0.975897	0.491934	0.244078	0.828221	0.397847					PLEKHM3	0.301556	0.946119	0.520632	0.296676	1.47027	0.46545					PDE1A	0.329838	0.97589	0.481699	0.238097	2.74376	0.315543		ACADL	0.285707	0.896311	0.544079	-0.0293329	0.670842	0.0111447		USO1	0.341237	0.968716	0.466944	0.170433	1.12301	0.828159		FSTL4	0.292153	0.916618	0.53439	-0.24674	0.87798	0.612103					YIPF5	0.32795	0.975563	0.484192	0.0926798	1.04907	0.22317					NMRK1	0.291952	0.915872	0.534688	-0.301266	1.13408	0.332309		OLFM4	0.30589	0.956128	0.514435	-0.00344711	0.00238733	0.000331337		TMEM164	0.350541	0.952604	0.455261	0.00164101	0.338445	0.164738		RPP14	0.280879	0.881246	0.551481	-0.103762	0.338046	0.242981		PLBD1	0.31464	0.963719	0.502186	-0.13996	0.234536	0.0131804		SOX9	0.325519	0.980297	0.487424	-0.00840241	0.444619	0.0475936		EEF2	0.330641	0.981206	0.480644	-0.0751302	0.565134	0.859901		IYD	0.309927	0.942817	0.50874	-0.0126377	0.0305365	0.00419966		SEMA7A	0.260788	0.81805	0.583713	-0.0955733	0.341241	0.15518		DRD1	0.278304	0.872651	0.555481	-0.190065	0.372561	0.0330335		MRPL44	0.283889	0.890519	0.546851	-0.157749	0.234017	0.286084		HBA2	0.269783	0.846275	0.568985	-0.343355	0.695118	0.0360105		TRAP1	0.350571	0.907761	0.455224	-0.0403843	0.0807169	0.590225		DKK1	0.274498	0.860923	0.561461	-0.248989	0.321163	0.00478134
CHPF	0.322235	0.975897	0.491827	0.468106	1.21591	0.120847					RBPMS	0.30201	0.946786	0.519979	0.276851	1.06969	0.792073					SPOCK2	0.329938	0.97589	0.481568	0.35971	1.54674	0.825721		DNAL1	0.285739	0.896311	0.54403	-0.162859	0.785497	0.412836		TNNT3	0.341378	0.968716	0.466764	0.107221	0.125373	0.00100936		P2RY13	0.292623	0.917904	0.533692	-0.176651	0.193781	0.004649					ZNF436	0.32795	0.975563	0.484192	0.010994	0.633982	0.0661816					SBNO1	0.292016	0.915872	0.534593	-0.181569	1.27149	1.01449		PLCH2	0.305958	0.956128	0.514338	-0.204905	0.208466	0.0435844		CEACAM4	0.350589	0.952604	0.455201	0.00731827	0.000281801	0.000300059		LOX	0.28094	0.881257	0.551386	-0.110612	0.178707	0.00679444		BHLHE22	0.314745	0.963719	0.502041	-0.0220771	0.00397852	0.00207865		PRR34	0.325738	0.980297	0.487131	-0.0332438	0.0768478	0.00365955		KANSL2	0.330692	0.981206	0.480576	-0.107901	0.238902	0.145459		SLAMF8	0.309927	0.942817	0.50874	-0.052275	0.0612513	0.000636159		PTPN4	0.260796	0.81805	0.583699	0.131466	1.54324	1.80802		GLYCTK	0.278304	0.872651	0.555481	-0.183021	0.269512	0.0104214		RNF130	0.283952	0.890519	0.546754	0.0466671	1.23284	2.72292		CRY1	0.269851	0.846275	0.568877	-0.426663	1.05393	0.252022		RIMS3	0.350654	0.907761	0.455121	-0.0223312	0.145871	0.6269		MYL3	0.274524	0.860923	0.56142	-0.0778151	0.133057	0.00549695
AAMDC	0.32229	0.975897	0.491754	0.475878	1.89871	0.546252					TCF7	0.302063	0.946786	0.519903	0.31052	1.3067	0.121242					TMEM63A	0.330005	0.97589	0.48148	0.27212	0.990593	0.178784		BRSK1	0.286132	0.897358	0.543433	-0.250201	0.743907	0.714891		ADAMTS6	0.341455	0.968716	0.466667	0.0375732	1.1475	0.656646		RAPGEF4	0.292813	0.918224	0.533409	-0.155432	0.885934	3.73059					ZFP64	0.328004	0.975563	0.484121	0.193821	1.00185	0.285035					CA8	0.292036	0.915872	0.534564	-0.127456	0.774623	0.0528199		CRYBA4	0.306148	0.956128	0.514068	-0.0705613	0.024672	0.00115037		NHS	0.350671	0.952604	0.455101	0.00911273	0.614463	0.570379		VAX1	0.281092	0.881553	0.551151	-0.0658212	0.0301881	0.00065941		HIRIP3	0.314774	0.963719	0.502001	-0.0890697	0.191599	0.0712625		SATL1	0.325744	0.980297	0.487123	0.0470533	0.39833	0.139218		NUP85	0.33074	0.981206	0.480513	-0.132709	0.246673	0.265188		ABHD4	0.30994	0.942817	0.508723	0.02968	0.162548	0.0394245		PEX2	0.260844	0.81805	0.583619	-0.136607	0.795396	0.167001		BBS10	0.278312	0.872651	0.555469	-0.142953	0.375838	0.109437		VPS37C	0.283967	0.890519	0.546732	-0.142266	0.243635	0.137943		SAMD11	0.269885	0.846275	0.568822	-0.123523	0.0868124	0.0209999		VSNL1	0.350699	0.907761	0.455066	-0.016165	0.327432	4.40397		RBM48	0.274544	0.860923	0.561388	0.0597745	0.505533	0.322904
NCKAP5	0.322427	0.975897	0.491569	0.431276	1.96443	14.9437					HOMEZ	0.302088	0.946786	0.519866	0.28238	1.51233	0.164343					IL12A	0.330006	0.97589	0.481478	-0.116629	0.146901	0.0273804		CDO1	0.286316	0.897751	0.543154	-0.256403	1.16662	0.199999		FZD8	0.341455	0.968716	0.466667	0.0370662	0.102342	0.0567986		RWDD1	0.293025	0.918224	0.533095	-0.176013	1.20967	0.316517					CACNA1H	0.328109	0.975563	0.483981	-0.0926694	0.573145	0.0431271					GPATCH11	0.292248	0.91625	0.534249	-0.237804	1.10562	0.205008		MORC1	0.306209	0.956128	0.513982	-0.0701594	0.0521447	0.0108418		CEACAM8	0.350711	0.952604	0.455051	0.027736	0.0160353	0.00111635		PUM2	0.28133	0.882115	0.550784	-0.0556832	0.639221	1.90848		ANKHD1	0.314814	0.963719	0.501946	-0.119566	0.231627	0.355966		SRSF3	0.325765	0.980297	0.487096	-0.0619903	0.454307	0.584936		SCARB1	0.330854	0.981206	0.480364	-0.0596068	0.329946	0.392949		TIRAP	0.309957	0.942817	0.508699	-0.0912504	0.208534	0.0428208		PPIG	0.260942	0.81819	0.583455	0.0141203	0.855311	1.49689		CCDC90B	0.278312	0.872651	0.555469	-0.0452161	0.980684	0.261559		SMAD9	0.284055	0.890519	0.546597	-0.025076	0.280724	0.282892		TIMP3	0.2699	0.846275	0.568798	-0.0932205	1.6638	0.13576		HDDC3	0.350732	0.907761	0.455024	-0.0722203	0.121409	0.0401101		FLNB	0.274657	0.860923	0.56121	-0.100335	0.645317	0.809521
TBK1	0.322454	0.975897	0.491532	0.427508	1.66928	0.554735					KPNA4	0.302088	0.946786	0.519866	0.220479	0.962206	0.658781					ADAMTS17	0.330016	0.97589	0.481466	0.198528	2.18235	3.6291		NKRF	0.286626	0.898274	0.542684	-0.0794212	1.12094	0.292321		ZCCHC14	0.341478	0.968716	0.466637	0.292907	0.926901	0.697904		PCGF3	0.293105	0.918224	0.532976	-0.195518	0.748332	0.303388					AP2B1	0.328168	0.975563	0.483904	0.0571328	1.0739	1.37316					PLPPR4	0.292316	0.91625	0.534147	-0.199952	1.55619	1.29863		FRRS1	0.306283	0.956128	0.513878	-0.0519224	0.13298	0.00932143		FNTB	0.35108	0.952604	0.454594	-0.0795835	0.238481	0.141217		KCNJ2	0.281434	0.88226	0.550623	-0.100912	0.50826	0.0783888		MGAM	0.314874	0.963719	0.501863	0.29369	0.436764	0.0195317		GOLGA6L10	0.325815	0.980297	0.487029	0.0329966	0.331966	0.0866839		SMAP2	0.331029	0.981206	0.480134	-0.0131064	0.340524	0.926324		INPP5E	0.309987	0.942817	0.508657	-0.150162	0.430908	0.236233		NEBL	0.261093	0.818288	0.583204	-0.0137267	1.28932	5.5772		TJP3	0.278385	0.872652	0.555354	0.0258066	0.352487	0.0127527		RFXAP	0.284069	0.890519	0.546577	0.0414267	0.549575	0.268161		LZTFL1	0.270114	0.84667	0.568452	-0.2702	0.921898	0.197406		DALRD3	0.351093	0.907761	0.454578	-0.0890704	0.179055	0.0628878		TXNL1	0.274657	0.860923	0.56121	-0.0261099	0.732157	0.613252
ACTL6B	0.32248	0.975897	0.491497	0.282078	1.34579	0.0544409					MYL6B	0.302088	0.946786	0.519866	0.197391	0.784304	0.321324					ISLR	0.330099	0.97589	0.481355	0.054026	0.118883	0.0114138		TEFM	0.286653	0.898274	0.542644	-0.302131	1.08635	0.272307		CFLAR	0.341568	0.968716	0.466523	0.203442	0.911951	3.18079		PIK3CB	0.293158	0.918224	0.532898	-0.185173	0.938109	1.27692					C3orf49	0.328168	0.975563	0.483904	0.192619	1.049	0.0189014					KIF3A	0.292424	0.91625	0.533986	-0.264176	1.28948	1.92793		CYB5D1	0.306375	0.956128	0.513746	-0.213806	0.240095	0.0844478		PTPRB	0.35113	0.952604	0.454533	0.0109343	1.0969	0.614743		SAMD1	0.281521	0.882351	0.550489	-0.221792	0.356549	0.141143		QTRT1	0.315103	0.963719	0.501547	-0.0847345	0.650241	0.683391		RUNX3	0.325989	0.980297	0.486797	0.0683878	0.0396396	0.00105307		TRAIP	0.331047	0.981206	0.48011	-0.139094	0.359231	0.0289655		TEF	0.309999	0.942817	0.50864	-0.120703	0.261412	0.483967		PLPP4	0.261119	0.818288	0.583162	-0.00757812	0.655335	0.0720711		PTPN20	0.278515	0.872652	0.555152	-0.0730397	0.987802	0.272664		CCDC102A	0.284175	0.890668	0.546414	-0.0507756	0.0497699	0.00348745		DKK2	0.270137	0.84667	0.568416	-0.404389	1.30954	0.903309		CAPNS1	0.351158	0.907761	0.454497	-0.197355	0.0717345	0.347933		FAT2	0.274705	0.860923	0.561133	-0.0970406	0.292799	0.016704
PHF23	0.322592	0.975897	0.491347	0.517468	1.26669	0.0757071					FRMPD2	0.302142	0.946786	0.519789	0.250058	1.1868	0.530603					FRMPD1	0.330172	0.97589	0.48126	0.167083	1.12262	0.161557		TMEM19	0.286679	0.898274	0.542605	-0.148777	0.707784	0.11443		LAMP1	0.341599	0.968716	0.466484	0.108491	1.01783	1.13954		GOLGA8Q	0.293207	0.918224	0.532826	-0.17049	0.424701	0.006231					NFE2L2	0.328195	0.975563	0.483867	0.136107	1.14832	2.1291					CD1D	0.292454	0.91625	0.533943	-0.0809586	0.0688474	0.000472755		COASY	0.306588	0.956128	0.513445	-0.220509	0.323012	0.192989		CYB5R1	0.351179	0.952604	0.454471	-0.191601	0.412763	0.205617		RBBP7	0.28167	0.882637	0.550259	-0.183547	0.545943	0.302867		PEG10	0.315225	0.963719	0.50138	-0.0214265	0.459828	0.791236		SEC16A	0.326065	0.980297	0.486695	-0.10773	0.388328	0.485376		JCHAIN	0.331077	0.981206	0.48007	-0.0146012	0.107871	0.00244098		PEG10	0.310109	0.942817	0.508486	-0.0820236	0.563267	0.361188		CENPW	0.261135	0.818288	0.583135	-0.0131726	0.254385	0.01482		SMPDL3B	0.278541	0.872652	0.55511	-0.0164129	0.123624	0.0028932		BAIAP3	0.284274	0.890796	0.546263	-0.0628152	0.484257	0.610033		CER1	0.270212	0.84673	0.568296	-0.0747348	0.0865905	0.00617165		PGAM1	0.351258	0.907761	0.454374	-0.0777436	0.355028	0.663		STAC2	0.27478	0.860923	0.561016	-0.294567	0.317696	0.219933
PRSS23	0.322778	0.975897	0.491096	0.315498	0.938437	0.0531146					TDRD15	0.302221	0.946808	0.519676	0.286547	0.264935	0.00171625					TPP1	0.330183	0.97589	0.481245	0.249907	0.811716	0.234275		KCNG4	0.286731	0.898274	0.542526	-0.00379393	0.232667	0.000784033		ZNF330	0.341678	0.968716	0.466383	0.0915318	0.818235	0.233583		ADCY5	0.29337	0.918224	0.532585	-0.157104	0.728105	0.844781					HMG20B	0.328222	0.975563	0.483832	0.0903343	0.872619	0.187167					PLA2G4E	0.292586	0.91625	0.533746	-0.177211	0.522488	0.00423216		GHDC	0.306656	0.956128	0.513348	-0.127196	0.197423	0.0546434		JOSD2	0.35123	0.952604	0.454408	-0.0894561	0.353462	0.104411		PCP2	0.281856	0.882885	0.549973	-0.0384492	0.00986589	0.000282223		HMGCS1	0.315235	0.963719	0.501365	-0.233694	0.643329	0.371191		TMEM78	0.326181	0.980297	0.486542	0.00963267	0.00344343	0.000475579		ROBO4	0.331077	0.981206	0.48007	0.0244785	0.0405196	0.000840221		PADI1	0.310174	0.942817	0.508394	-0.0190476	0.005821	0.000476239		NBEA	0.261192	0.818293	0.58304	0.0050652	1.47571	6.41806		TRIM5	0.278541	0.872652	0.55511	-0.0347752	0.248334	0.0610222		GPR17	0.284388	0.890897	0.546089	-0.0156524	0.0334355	0.0129561		TNFAIP8L1	0.270413	0.847186	0.567973	-0.258844	0.575547	0.0828829		LZTS2	0.351293	0.907761	0.454331	-0.00952751	0.0534787	0.152079		SMPD3	0.274901	0.860923	0.560824	-0.113905	0.41106	0.219333
GPR137	0.322784	0.975897	0.491088	0.551268	1.53699	0.24586					SV2A	0.302273	0.946808	0.5196	0.133678	0.52481	0.284336					MSTN	0.330211	0.97589	0.481209	0.0258504	0.0895399	0.0135089		GPKOW	0.28681	0.898274	0.542406	-0.24018	0.703302	0.0611403		COL22A1	0.341828	0.968716	0.466192	0.10554	0.204254	0.0145553		DCAF5	0.293422	0.918224	0.532507	-0.252027	0.947337	0.980349					DST	0.328273	0.975563	0.483764	-0.0858639	1.03847	6.18349					MACF1	0.292625	0.91625	0.533688	-0.309069	0.966917	3.9843		RAB14	0.306787	0.956128	0.513164	-0.1168	0.391673	0.666668		PIAS1	0.35126	0.952604	0.454371	-0.0354987	0.572096	1.8909		MALT1	0.281866	0.882885	0.549958	-0.0680652	0.503113	0.568423		KCNK10	0.315235	0.963719	0.501365	0.241361	0.872826	0.246477		CYHR1	0.326345	0.980297	0.486323	-0.196188	0.699789	0.679795		CHRM3	0.331093	0.981206	0.480049	0.0488242	0.584536	8.43498		ZNF804B	0.310219	0.942817	0.508331	-0.51208	1.36601	12.3465		NIM1K	0.261245	0.818293	0.582953	0.0345502	0.799277	0.686025		LACTB2	0.278768	0.873181	0.554758	-0.0917096	0.389952	0.0737953		CXCL16	0.284513	0.890897	0.545898	-0.0762921	0.0409743	0.0036046		CHRNA5	0.270539	0.847264	0.567771	-0.0546736	0.0954964	0.0431635		ZPR1	0.351359	0.907761	0.454249	-0.125124	0.123345	0.0811408		MGAT4C	0.274908	0.860923	0.560813	-0.141966	0.761804	2.55891
PDSS1	0.322839	0.975897	0.491014	0.286767	1.50337	0.0965306					LYZ	0.302349	0.94685	0.519491	0.204694	0.326676	0.0024513					FAM20A	0.330266	0.97589	0.481137	0.0518037	0.691437	0.0263781		NPTN	0.286845	0.898274	0.542353	-0.172868	0.999748	2.76217		SRD5A2	0.341988	0.968716	0.46599	0.0118408	0.0726526	0.005071		ACBD5	0.293527	0.918224	0.532351	-0.133409	1.19341	0.412355					CRACR2A	0.328277	0.975563	0.48376	0.21826	0.716353	0.210604					RB1CC1	0.292754	0.91625	0.533498	-0.163276	1.04805	1.69082		GATA3	0.306796	0.956128	0.51315	-0.0316486	0.00778102	0.000526128		NCOA3	0.35133	0.952604	0.454284	-0.000643162	0.353968	0.352114		PCYOX1	0.281979	0.883056	0.549784	-0.0982305	0.376366	0.525554		RFC3	0.315296	0.963719	0.501281	-0.13497	0.467776	0.26735		CDK5RAP1	0.326476	0.980297	0.486149	-0.0476771	0.834761	0.44342		OFD1	0.331157	0.981206	0.479966	0.081828	0.437043	0.503449		NLRP2	0.310251	0.942817	0.508286	-0.29016	0.195101	0.0578888		CNOT4	0.261391	0.818585	0.582709	0.0692151	1.25464	1.05095		FBXL17	0.278979	0.873484	0.554428	-0.101315	0.706493	5.71841		ANKHD1	0.284525	0.890897	0.545879	-0.209628	0.18576	0.314393		FAS	0.270555	0.847264	0.567745	-0.109374	0.431396	0.0223964		MXI1	0.351492	0.907761	0.454084	-0.0904936	0.0776305	1.32697		RXRA	0.274917	0.860923	0.560799	-0.25768	0.301815	1.00871
MRS2	0.323301	0.975897	0.490393	0.62243	2.4419	0.206252					MDGA2	0.302699	0.947534	0.518989	0.243557	1.13852	0.402578					RUNDC1	0.330322	0.97589	0.481063	0.148396	0.492119	0.178237		ZNF141	0.286897	0.898274	0.542274	-0.184431	1.12108	0.326287		FBXW8	0.342099	0.968716	0.465848	0.0524347	0.707501	0.311273		CCT3	0.293527	0.918224	0.532351	-0.146692	0.976815	0.55326					DGCR8	0.328495	0.975563	0.483472	-0.0226078	0.688512	0.345396					NBPF20	0.292802	0.91625	0.533426	-0.119273	1.06758	0.124487		ZNF248	0.306853	0.956128	0.51307	-0.157273	0.311837	1.75142		LRRK1	0.351414	0.952604	0.454181	-0.427702	0.736239	1.2897		XPNPEP1	0.282142	0.883369	0.549532	-0.22949	0.237912	0.257429		MS4A6A	0.315324	0.963719	0.501243	-0.00746279	0.0637022	0.00821235		TADA3	0.326476	0.980297	0.486149	-0.143317	0.376213	0.266247		FSCN2	0.331254	0.981206	0.479838	0.0359516	0.0454593	0.00213282		JMJD8	0.310316	0.942817	0.508197	-0.214734	0.290581	0.0820724		SSUH2	0.261484	0.818694	0.582556	-0.0400657	0.146951	0.0466453		HSD17B6	0.278979	0.873484	0.554428	0.0189153	0.304022	0.0422046		PFDN4	0.284562	0.890897	0.545823	-0.140554	0.651709	0.233014		ZNF688	0.270605	0.847264	0.567664	-0.299243	0.710364	0.138077		ZNF546	0.351492	0.907761	0.454084	0.00240445	0.0885395	0.139297		FITM1	0.275061	0.860923	0.560571	-0.100388	0.169902	0.00758415
INVS	0.323465	0.975897	0.490173	0.426009	1.67325	1.93209					CDH24	0.302753	0.947534	0.518912	0.131369	0.35956	0.122466					EXOC5	0.330335	0.97589	0.481045	0.315651	1.63534	0.730546		FAM228B	0.287239	0.898548	0.541757	-0.110351	1.31813	0.642564		SEMA3B	0.342169	0.968716	0.46576	0.0778925	0.496272	0.667251		SVIP	0.293553	0.918224	0.532313	-0.136309	0.801303	0.267051					UBR4	0.328604	0.975563	0.483327	0.051004	1.01691	1.06269					INSL5	0.292823	0.91625	0.533394	-0.168906	0.125884	0.00412417		CNDP1	0.306977	0.956128	0.512894	-0.154741	0.276388	0.0552824		CPNE9	0.3515	0.952604	0.454075	0.0380586	0.209144	0.12751		GLI4	0.282199	0.883369	0.549445	-0.181716	0.468548	0.210045		HSD3B7	0.315352	0.963719	0.501204	-0.0913069	0.11739	0.0186336		BIN2	0.32667	0.980297	0.485891	-0.0372274	0.0887156	0.009289		SLC9A3	0.331398	0.981206	0.47965	0.0778622	0.174506	0.0218181		JAG2	0.310348	0.942817	0.508151	-0.464198	0.80593	0.327911		DUSP2	0.261534	0.818694	0.582472	-0.286109	0.590689	0.0312625		TMEM127	0.279099	0.873527	0.554241	-0.265712	0.260021	0.431298		SULT1B1	0.2846	0.890897	0.545766	-0.0584794	0.00795103	0.00364753		MRPL28	0.270838	0.847444	0.56729	-0.444317	0.560182	0.162541		FERMT2	0.351644	0.907761	0.453897	-0.0523102	0.06126	0.306234		LINGO2	0.275112	0.860923	0.56049	-0.138267	0.998386	9.38324
MDH2	0.323492	0.975897	0.490136	0.276029	1.81741	0.197374					PIM1	0.302834	0.947534	0.518796	0.118947	0.374972	0.145589					CSNK1G3	0.330424	0.97589	0.480929	0.269201	1.56071	0.792313		PABPC1	0.287267	0.898548	0.541714	-0.0142701	1.04362	1.16108		GDAP1	0.342198	0.968716	0.465722	0.189473	0.795181	0.788519		XPR1	0.29358	0.918224	0.532274	-0.215018	0.716772	0.926831					TMEM161B	0.328659	0.975563	0.483255	0.0472667	1.02156	0.475016					LONP1	0.292832	0.91625	0.533382	-0.262051	1.03594	0.287575		MPZL2	0.307216	0.956128	0.512557	-0.0345096	0.00464907	0.000114893		CCT6A	0.351549	0.952604	0.454014	-0.128048	0.159728	0.34464		OVCH2	0.282254	0.883369	0.54936	-0.0843833	0.305277	0.00266342		HOOK3	0.315355	0.963719	0.5012	-0.0516859	0.865868	1.28135		EMILIN1	0.326762	0.980297	0.485769	0.042545	0.0877792	0.00459918		ZNF678	0.331429	0.981206	0.479609	-0.0135134	0.371338	0.149041		TRPC4	0.310537	0.942817	0.507887	-0.295372	0.469711	1.26896		TPGS2	0.261719	0.819106	0.582164	0.0241844	0.553827	0.801383		SUN2	0.279108	0.873527	0.554228	-0.0342618	0.798787	0.422775		BRCA2	0.284786	0.890911	0.545481	0.012703	0.0811185	0.00605156		PIM3	0.270838	0.847444	0.56729	-0.564761	0.760047	0.20603		CAMK1	0.351689	0.907761	0.453842	-0.135868	0.293486	0.222215		RPRD1B	0.275112	0.860923	0.56049	-0.169726	0.757865	0.317724
MAGEC3	0.323521	0.975897	0.490097	0.594067	1.68473	0.383841					ATAD3C	0.302861	0.947534	0.518757	0.276655	0.604085	0.0522068					RXRG	0.330535	0.97589	0.480782	-0.00449284	0.0617022	0.00415613		CSTF2T	0.287337	0.898548	0.541609	-0.196336	0.624882	0.0738474		MAP3K11	0.342198	0.968716	0.465722	0.216853	0.854602	0.51028		PARP14	0.293607	0.918224	0.532233	-0.215555	0.826548	0.0653094					ZNF219	0.328741	0.975563	0.483147	0.064507	0.680417	0.139066					HINT3	0.292947	0.91625	0.533211	-0.293777	0.909288	0.419513		MAD2L1BP	0.307274	0.956128	0.512474	-0.14919	0.263942	0.0381265		BRWD3	0.351599	0.952604	0.453953	-0.162375	0.624261	0.530294		MARK2	0.282369	0.883369	0.549183	-0.172102	0.670575	0.807446		DNHD1	0.315655	0.963719	0.500787	0.0270192	0.981337	0.307087		RBM44	0.326904	0.980297	0.48558	0.0143958	0.23428	0.00932673		GNG11	0.331509	0.981206	0.479504	0.0897964	0.0817165	0.00218852		MXD1	0.310555	0.942817	0.507862	-0.0868672	0.347177	0.401677		ABCC12	0.261999	0.819676	0.5817	-0.00128988	0.125606	0.00258644		BCL2L15	0.27923	0.873684	0.554038	-0.241976	0.258257	0.0192239		FAS	0.284837	0.890911	0.545404	-0.0446713	0.0698097	0.0091776		ZNF665	0.270903	0.847444	0.567186	-0.47111	0.434536	0.0908361		HPS5	0.351689	0.907761	0.453842	-0.178977	0.146208	0.273546		TMEM63A	0.275137	0.860923	0.560451	0.0494916	0.480292	0.0591189
MPND	0.323541	0.975897	0.490071	0.311236	0.945614	0.0471244					TAB3	0.302937	0.947534	0.518648	0.213122	1.12587	0.243665					MUC5B	0.330616	0.97589	0.480676	0.00383801	0.0541404	0.00104692		STARD7	0.287345	0.898548	0.541596	-0.186445	0.752875	0.578026		GLT8D2	0.34222	0.968716	0.465695	0.0745699	0.2909	0.0665197		UBN2	0.293661	0.918224	0.532154	-0.238635	0.748742	1.44859					SLC15A3	0.329042	0.975563	0.482749	0.200397	0.831952	0.269697					STEAP3	0.292965	0.91625	0.533184	-0.218457	1.64227	0.0237478		LRRC58	0.30729	0.956128	0.512451	-0.0737564	0.212259	0.406876		PRSS38	0.351649	0.952604	0.453891	-0.0843452	0.0352769	0.00455351		ZNF879	0.282369	0.883369	0.549183	-0.0576267	0.290562	0.0328654		CAMK2N2	0.315803	0.963719	0.500584	-0.096075	0.633097	0.46019		CD247	0.326978	0.980297	0.485482	0.214237	0.688434	0.157804		CCDC157	0.331525	0.981206	0.479483	0.1111	0.607371	0.0783301		ADAM29	0.310586	0.942817	0.507818	-0.0827834	0.168142	0.0116641		SSH3	0.26201	0.819676	0.581683	-0.0735065	0.227673	0.0936566		RSAD2	0.279287	0.873684	0.55395	-0.0774889	0.762531	0.127869		GNMT	0.284914	0.890911	0.545287	0.0095637	0.0331469	0.0107719		HBQ1	0.270913	0.847444	0.567171	-0.279605	0.366798	0.00675522		TIGIT	0.351721	0.907761	0.453801	0.0848077	0.0158305	0.0137816		GPR19	0.27537	0.861297	0.560083	-0.0706618	0.42644	0.156907
HELZ2	0.323596	0.975897	0.489997	0.145261	2.44135	0.0223181					C19orf25	0.302942	0.947534	0.518641	0.151605	0.615733	0.361642					GPATCH11	0.33071	0.97589	0.480553	0.251295	0.789552	0.167232		KRT7	0.287469	0.898548	0.54141	-0.248681	0.313456	0.00132245		ZNF487	0.34225	0.968716	0.465657	-0.0588632	0.435709	0.14563		HDAC6	0.293687	0.918224	0.532116	-0.244733	0.858199	0.358048					PLEKHO1	0.329069	0.975563	0.482713	-0.038796	0.366605	1.14261					FBN1	0.293067	0.91625	0.533033	-0.258254	1.26383	0.976025		POPDC3	0.30729	0.956128	0.512451	-0.0980913	0.437333	0.0970631		CCDC110	0.351664	0.952604	0.453872	-0.151842	0.243414	0.083759		MAN2A2	0.282752	0.884269	0.548594	-0.110833	0.458798	0.385185		TSPAN16	0.315941	0.963719	0.500394	0.0308782	0.274847	0.0156357		KIAA1586	0.327101	0.980297	0.485318	0.0645564	0.826951	0.263991		AMZ2	0.331601	0.981206	0.479385	-0.0511206	0.371077	0.375425		PROSER1	0.310598	0.942817	0.507802	-0.145659	0.441813	0.18642		STK10	0.262131	0.819796	0.581481	0.0544022	0.383284	0.178364		DAPK2	0.279331	0.873684	0.553881	0.0179687	0.267764	0.0384205		ZNF385B	0.285054	0.890911	0.545072	0.0364515	2.69716	5.92349		SPIN2B	0.270941	0.847444	0.567125	-0.401994	0.894382	0.0563964		CSAD	0.351755	0.907761	0.453759	-0.117168	0.172341	0.500909		TSGA10	0.27537	0.861297	0.560083	0.0233044	0.605214	0.580272
LMBRD1	0.323685	0.975897	0.489878	0.352651	1.83031	1.41355					ITSN2	0.303075	0.947729	0.518449	0.283065	1.11182	1.19384					LEFTY2	0.330738	0.97589	0.480516	0.0329739	0.0151089	0.00117181		PDIA3	0.287583	0.898548	0.541238	-0.201631	1.02561	0.494712		NPEPL1	0.342258	0.968716	0.465646	-0.0498082	0.634559	0.192699		GNA14	0.293792	0.918224	0.53196	-0.230943	0.846816	0.103714					NCBP2	0.329124	0.975563	0.48264	0.106886	1.13963	0.286892					ZNF615	0.293096	0.91625	0.532989	-0.193133	0.822635	0.160617		KRT31	0.307322	0.956128	0.512407	-0.0849322	0.0343719	0.00112248		ZNF732	0.351664	0.952604	0.453872	-0.113116	0.0942331	0.0176727		RASL11A	0.282782	0.884269	0.548549	-0.294319	0.237895	0.00245578		CAPN12	0.316118	0.963719	0.50015	-0.014627	0.364242	0.0469832		MTERF1	0.327121	0.980297	0.485292	-0.108057	0.455492	0.719648		AMOTL2	0.331695	0.981206	0.479261	-0.069653	0.320358	0.12177		DCP2	0.310617	0.942817	0.507774	-0.143619	0.51094	0.469525		HNF4A	0.262156	0.819796	0.581441	-0.0576589	0.0552022	0.00518765		IGFBP6	0.279444	0.873741	0.553706	-0.248664	0.697719	0.10277		ADGRL4	0.285103	0.890911	0.544998	-0.0810086	0.172588	0.0424487		OLR1	0.271094	0.84763	0.566881	-0.317401	0.325195	0.0176234		CTBP2	0.351827	0.907761	0.453671	0.114636	0.037358	0.0552189		CD5	0.27553	0.861404	0.559831	-0.00500957	0.20574	0.00647019
UBA3	0.323714	0.975897	0.489839	0.479607	1.99385	0.827705					INPP4B	0.303129	0.947729	0.518373	0.243525	1.673	1.96427					LDLRAD4	0.330766	0.97589	0.480479	0.228333	2.67519	2.61735		BTBD6	0.287643	0.898548	0.541147	-0.212285	0.854708	0.181314		USF3	0.342258	0.968716	0.465646	0.0686187	0.534631	0.43681		APH1B	0.293844	0.918224	0.531883	-0.192877	1.39106	0.28646					ETV6	0.329179	0.975563	0.482568	0.081513	1.40905	6.62352					ARL6IP6	0.293143	0.91625	0.53292	-0.146278	1.63741	0.157987		MED12L	0.30749	0.956128	0.512169	-0.187487	0.722896	1.45656		METTL21C	0.351684	0.952604	0.453847	0.010521	0.00140009	0.0011087		FANCC	0.282927	0.884269	0.548325	-0.0279092	0.369571	0.340889		ASB1	0.316178	0.963719	0.500068	0.158628	0.446948	0.145224		CBFA2T2	0.327196	0.980297	0.485192	-0.0867698	0.653077	1.47831		MXRA7	0.33179	0.981206	0.479137	-0.0716034	0.566545	0.463993		DOK2	0.310617	0.942817	0.507774	0.00573954	0.00218442	0.00039433		NAPB	0.262367	0.820287	0.581091	-0.100888	0.718581	1.66297		C1QC	0.279486	0.873741	0.55364	0.0299749	0.397127	0.0141262		ALOX12B	0.285103	0.890911	0.544998	-0.168129	0.0838099	0.0280027		SLC40A1	0.271112	0.84763	0.566851	-0.120076	0.788088	0.116677		NCAPD2	0.351944	0.907761	0.453527	0.0406221	0.04578	0.10628		TULP3	0.27553	0.861404	0.559831	-0.110848	0.412689	0.26904
RIPK2	0.32385	0.975897	0.489656	0.436	2.51944	0.14024					ALG12	0.303261	0.947949	0.518183	0.23918	0.681395	0.115615					TECPR2	0.330766	0.97589	0.480479	0.26362	1.80016	0.667931		CDYL	0.28774	0.898548	0.541	-0.217325	0.951499	0.527513		CYP4F3	0.342348	0.968716	0.465532	0.133124	0.0303658	0.0179011		UPK2	0.293869	0.918224	0.531846	0.0614663	0.323414	0.0337695					ZNF518A	0.329234	0.975563	0.482495	0.000650869	0.94754	1.43463					EXOC5	0.293183	0.91625	0.532862	-0.107901	1.39058	0.746863		TBC1D28	0.307564	0.956128	0.512065	-0.0386257	0.0241972	0.00592735		RNF146	0.351756	0.952604	0.453758	-0.242044	0.444726	0.627681		ALOX5AP	0.283028	0.884269	0.54817	-0.137895	0.182856	0.0137152		FNDC5	0.316205	0.963719	0.500031	-0.127186	0.36958	0.0955452		TXNRD3	0.327436	0.980297	0.484873	-0.0117314	0.589229	0.101552		TNS3	0.331796	0.981206	0.479129	-0.109424	0.669713	0.283434		LUZP1	0.310629	0.942817	0.507758	-0.281016	0.340752	0.762443		SACM1L	0.262893	0.821639	0.580221	-0.0785704	0.636586	0.445941		CACNA1H	0.279521	0.873741	0.553585	-0.276639	0.3105	0.00412		NCAPH	0.285143	0.890911	0.544937	-0.0167105	0.0998397	0.103285		SNX22	0.271626	0.848655	0.566029	-0.173008	0.0651937	0.0130497		COPS7B	0.352089	0.907761	0.453347	-0.0291983	0.195082	0.24942		CENPW	0.275574	0.861404	0.559761	-0.0735874	0.177134	0.0253416
RRNAD1	0.32396	0.975897	0.489509	0.505039	1.54617	0.256573					NKAPL	0.303369	0.947958	0.518029	0.300013	0.786465	0.08804					PLEKHN1	0.330812	0.97589	0.480418	0.0621963	0.0361116	0.00111903		BCKDHB	0.287845	0.898548	0.540841	-0.216269	1.01298	0.708145		PPFIA4	0.342381	0.968716	0.465491	0.0636908	0.370281	0.223409		PTGR2	0.293896	0.918224	0.531806	-0.283827	0.276482	0.0627511					KCTD1	0.329371	0.975563	0.482314	0.0357456	0.827341	0.441844					ADAP1	0.293241	0.91625	0.532775	-0.184673	0.974978	0.460951		SLC35F5	0.307576	0.956128	0.512047	-0.237488	0.305999	0.790414		UNC13A	0.351862	0.952604	0.453627	-0.239476	0.687798	0.951065		NPPC	0.283084	0.884269	0.548084	-0.295146	0.249036	0.00328127		FMO5	0.316238	0.963719	0.499987	0.0485804	0.891757	0.0917527		CTRB1	0.32748	0.980297	0.484816	0.0328057	0.0268614	0.000629894		LYSMD1	0.331839	0.981206	0.479072	0.085895	0.248159	0.0419411		TMPRSS4	0.31066	0.942817	0.507715	-0.0720396	0.0363068	0.0068733		PARVA	0.262907	0.821639	0.580198	-0.13827	0.892471	0.433278		RCN2	0.279628	0.873793	0.55342	-0.256101	0.625627	0.760091		TLE1	0.285143	0.890911	0.544937	-0.112121	0.286626	0.174283		MB21D2	0.271667	0.848655	0.565963	-0.118964	1.24566	0.397247		TMEM223	0.352157	0.907761	0.453264	0.0725186	0.247712	0.130868		TMC4	0.275701	0.861622	0.559562	-0.040077	0.33856	0.00943725
EXTL2	0.32426	0.975897	0.489107	0.350935	1.37312	0.266568					HBA2	0.303423	0.947958	0.517951	0.217314	1.47642	0.0510829					TNFAIP6	0.33084	0.97589	0.480382	0.0482497	0.855801	0.127295		SLC15A3	0.287969	0.898548	0.540655	-0.00849155	0.288904	0.00193277		ZNF423	0.342399	0.968716	0.465468	0.13018	0.771415	0.852102		NTNG2	0.293952	0.918224	0.531724	-0.177621	0.830044	0.157274					TRPC4AP	0.329371	0.975563	0.482314	0.0581335	1.05353	1.6188					GPM6B	0.293241	0.91625	0.532775	-0.247351	1.47688	4.29388		DOCK5	0.307885	0.956128	0.511611	0.0177357	0.497687	0.117839		KNCN	0.351898	0.952604	0.453583	-0.0122434	0.0119512	0.00748335		FMO4	0.283143	0.884269	0.547994	-0.0786884	0.043183	0.00509886		GLRB	0.316279	0.963719	0.49993	-0.0247042	0.538569	1.68132		CCNF	0.327542	0.980297	0.484733	0.0479143	0.574255	0.187892		TMEM259	0.331902	0.981206	0.47899	-0.223461	0.507326	0.563565		FOXE3	0.310799	0.942817	0.50752	-0.0381363	0.0249337	0.00100122		REM2	0.263093	0.82205	0.579891	-0.173507	0.0875616	0.00220532		MEX3D	0.27968	0.873793	0.553339	-0.172403	0.139276	0.0110813		SAMSN1	0.285153	0.890911	0.544922	-0.126645	0.0945536	0.0358909		ERCC3	0.271695	0.848655	0.565918	-0.298972	1.12831	0.336775		GNG7	0.352188	0.907761	0.453225	-0.0501652	0.169658	0.902085		SPAG16	0.275921	0.861942	0.559216	-0.0882718	0.910423	1.95606
SDHAF3	0.324315	0.975897	0.489033	0.474299	2.55543	0.129181					LMOD3	0.303451	0.947958	0.517911	0.316223	0.692194	0.0134528					RHOT1	0.330933	0.97589	0.48026	0.310396	2.18436	1.11204		TMED10	0.287978	0.898548	0.540641	-0.055628	1.13901	0.474778		ELF5	0.342408	0.968716	0.465456	0.00867656	0.000361439	0.00036598		GPR160	0.293974	0.918224	0.531691	-0.039995	0.407643	0.0161252					GNE	0.329448	0.975563	0.482213	0.0149727	1.3278	0.258055					CLPTM1L	0.293381	0.916424	0.532569	-0.301769	1.04052	0.313513		MACC1	0.307959	0.956128	0.511507	-0.0530341	0.118034	0.023236		ITPRIPL1	0.351934	0.952604	0.453539	0.010481	0.0215867	0.00444596		SUPT16H	0.2832	0.884269	0.547907	-0.133237	0.7297	0.750819		SEC61G	0.316329	0.963719	0.499861	-0.0525404	0.908089	0.154677		PKHD1	0.327542	0.980297	0.484733	0.0970151	0.751284	0.0747757		CEP83	0.331935	0.981206	0.478947	-0.0195865	0.231234	0.384675		CRYBA4	0.310881	0.942817	0.507406	-0.0692679	0.0712891	0.00194808		ZNF217	0.263239	0.82225	0.57965	-0.0187806	0.260269	0.00907184		DLX4	0.279774	0.873793	0.553193	-0.0969416	0.0837023	0.000733621		DZANK1	0.285194	0.890911	0.54486	-0.104339	0.487077	0.334487		IQCC	0.271779	0.848655	0.565784	-0.243708	0.546057	0.0195041		SLC25A41	0.352209	0.907761	0.453199	-0.0391586	0.0934169	0.169327		ARPC1B	0.275967	0.861942	0.559143	-0.012307	0.486959	0.0549338
ERI3	0.324342	0.975897	0.488997	0.504568	1.5098	1.0459					RWDD1	0.30353	0.948006	0.517798	0.246287	1.0302	0.339784					EXOSC1	0.330978	0.97589	0.480201	0.268763	1.73542	0.277262		INSIG2	0.288056	0.898548	0.540523	-0.27028	1.06279	0.335695		INCENP	0.342408	0.968716	0.465456	-0.049479	0.367827	0.0521234		SLC26A7	0.294001	0.918224	0.531651	0.0517287	0.611993	0.0202644					PLAUR	0.329559	0.975563	0.482067	0.00364857	2.11925	0.441899					OPN5	0.293524	0.916424	0.532356	-0.0505291	0.350658	0.00244421		ADORA1	0.308122	0.956128	0.511277	-0.134095	0.254251	0.82571		ADGRB1	0.352051	0.952604	0.453394	-0.146349	0.534384	0.98887		RBBP6	0.283227	0.884269	0.547865	-0.0277783	0.712952	0.914565		CENPK	0.316432	0.963719	0.499719	-0.106592	0.262684	0.0451368		FAM43A	0.327605	0.980297	0.484649	-0.183872	0.338771	0.18689		FAM151A	0.331984	0.981206	0.478883	-0.0415406	0.0869641	0.00809392		SCAF4	0.310909	0.942817	0.507367	-0.140981	0.405312	0.45697		C6orf132	0.263272	0.82225	0.579595	0.0103952	0.362117	0.00660849		SLC26A8	0.279808	0.873793	0.55314	-0.119481	0.681428	0.0794059		TUBA4B	0.285249	0.890911	0.544776	-0.039332	0.0102125	0.00284616		KCNH7	0.271795	0.848655	0.565758	-0.269263	1.56556	0.957795		SPATA20	0.352253	0.907761	0.453145	-0.0372086	0.135422	0.15453		ALG12	0.276044	0.861942	0.559022	-0.172832	0.284169	0.0956945
COL4A2	0.324398	0.975897	0.488922	0.420091	2.87327	0.0948981					ABCB8	0.30364	0.948006	0.517641	0.0661598	0.413198	0.323785					LAYN	0.331089	0.97589	0.480056	0.0711523	0.673294	0.0646885		ELN	0.2881	0.898548	0.540457	-0.0949911	1.13326	0.0749661		RAC2	0.342468	0.968716	0.465379	0.0183436	0.179837	0.0350985		CABIN1	0.294054	0.918224	0.531573	-0.281462	0.590957	0.667433					C6orf226	0.329617	0.975563	0.48199	0.0418007	1.24406	0.11863					LBHD1	0.293627	0.916424	0.532204	-0.119291	0.850074	0.00421238		SATB2	0.308135	0.956128	0.511258	-0.0982665	0.380322	3.40289		MTRNR2L1	0.352124	0.952604	0.453304	0.125135	0.0969329	0.0849414		MARK4	0.283279	0.884269	0.547786	-0.18198	0.524273	0.639237		ZNF764	0.316461	0.963719	0.49968	-0.122556	0.182381	0.0366633		CLDN6	0.327638	0.980297	0.484606	0.0595188	0.136333	0.00500411		NUDT16	0.331984	0.981206	0.478883	0.0438126	0.305355	0.131515		ZNF768	0.311094	0.942817	0.507108	-0.138389	0.30457	0.0760534		LNX2	0.263319	0.82225	0.579517	0.0232538	0.634623	0.100594		C15orf39	0.279825	0.873793	0.553113	-0.0565754	0.153653	0.0152781		DUSP3	0.285442	0.891291	0.544482	-0.17132	0.382364	0.279551		WNT5B	0.271805	0.848655	0.565743	-0.451678	0.666973	0.151598		DOCK2	0.352339	0.907761	0.453039	-0.102022	0.106102	0.210618		GDF15	0.276094	0.861942	0.558943	-0.0900504	0.165695	0.00666189
PLN	0.324398	0.975897	0.488922	0.260715	0.688259	0.00973446					SPCS2	0.303663	0.948006	0.517608	0.176956	1.07031	0.660244					ASCC3	0.331099	0.97589	0.480042	0.389736	1.86719	1.83874		IFNA6	0.288108	0.898548	0.540444	0.0397456	0.0291404	0.000355803		CLU	0.342499	0.968716	0.465341	0.259971	1.10555	7.36576		GRXCR2	0.29416	0.918358	0.531417	-0.146618	0.262557	0.0114417					GALNT13	0.329617	0.975563	0.48199	-0.0290822	0.747737	0.666111					AKAP3	0.293695	0.916424	0.532104	-0.0860075	0.403398	0.0140273		HP	0.308165	0.956128	0.511217	-0.0492402	0.0245396	0.000664718		MYBPC3	0.352156	0.952604	0.453265	-4.02406e-05	0.0269061	0.00486481		ECT2	0.283294	0.884269	0.547762	-0.164729	0.308361	0.0817016		TMEM140	0.316494	0.963719	0.499635	-0.0101601	0.176139	0.0130459		FAM171A2	0.327797	0.980297	0.484395	-0.102468	0.349182	0.344824		NKAIN2	0.332082	0.981206	0.478754	-0.00557983	0.321699	14.5045		IL1A	0.311125	0.942817	0.507065	-0.0317615	0.00796042	0.000118107		AASS	0.263425	0.822411	0.579343	0.0660477	0.689433	0.0733243		ZNF462	0.279904	0.873858	0.552991	-0.0727917	0.792263	0.824657		OPCML	0.285533	0.891291	0.544343	-0.034192	2.08486	11.4645		TRABD2B	0.271831	0.848655	0.565701	0.0328428	0.280396	0.014307		CEPT1	0.352726	0.907761	0.452562	0.001172	0.241882	0.467409		MIOS	0.276177	0.861942	0.558813	-0.00819812	0.49199	0.252387
SLC10A1	0.324472	0.975897	0.488822	0.698627	1.68686	0.0370553					ZMYM1	0.303716	0.948006	0.517532	0.311209	1.04027	0.250672					ZNF16	0.331227	0.97589	0.479875	0.240519	1.10445	0.112224		CTIF	0.288139	0.898548	0.540398	-0.170721	0.878487	1.79242		HMGN4	0.342619	0.968716	0.465189	-0.0160257	0.370831	0.0858287		ABCC1	0.294239	0.918358	0.531299	-0.187517	0.776639	0.609498					TAPBPL	0.329644	0.975563	0.481954	0.12592	0.9231	0.112344					LDLR	0.293713	0.916424	0.532077	-0.328469	0.941222	0.129505		UAP1	0.308165	0.956128	0.511217	-0.283832	0.318253	0.158013		ARL6	0.352287	0.952604	0.453103	0.0212616	0.532079	0.879982		YIPF2	0.283548	0.884269	0.547374	-0.222596	0.45665	0.221544		OLFM4	0.316613	0.963719	0.499471	0.0320207	0.0509472	0.00205279		IL12A	0.328185	0.980297	0.483881	0.0247313	0.0465046	0.00119322		ZNF610	0.33218	0.981206	0.478626	-0.0653097	0.211281	0.0515221		LOXL1	0.311209	0.942817	0.506948	-0.0772639	0.0666134	0.00273599		UBR2	0.26357	0.822697	0.579103	0.048774	0.96471	1.69764		UBE3D	0.280401	0.875106	0.55222	0.013252	0.98169	0.75435		C8orf89	0.285546	0.891291	0.544324	-0.0542913	0.133103	0.00384314		IZUMO2	0.272038	0.849113	0.565371	-0.19875	0.177865	0.0177139		CXADR	0.352796	0.907761	0.452476	-0.0836487	0.227278	0.688692		FZD1	0.276229	0.861942	0.558731	-0.134434	0.136934	0.0184339
CEP350	0.324534	0.975897	0.48874	0.491397	1.47745	2.14279					TMEM258	0.30396	0.948571	0.517184	0.261774	1.67229	0.240578					TXNIP	0.331324	0.97589	0.479747	0.568358	1.83852	2.09076		FCRL5	0.28816	0.898548	0.540366	-0.120662	0.11239	0.000815293		PLS3	0.342619	0.968716	0.465189	0.139685	0.443324	0.813369		RPIA	0.294319	0.918358	0.531181	-0.158466	0.910094	0.232001					MPLKIP	0.329727	0.975563	0.481846	0.179054	1.25932	0.294187					CHD8	0.29375	0.916424	0.532022	-0.154005	1.20888	0.740567		PASK	0.308183	0.956128	0.511191	-0.0569604	0.154365	0.190554		IL34	0.352304	0.952604	0.453082	-0.0107919	0.636815	0.244439		NPTX1	0.28363	0.884269	0.547248	-0.128833	0.852761	2.04588		VGLL3	0.316732	0.963719	0.499308	-0.0719028	0.0489947	0.00380895		PAN2	0.328197	0.980297	0.483865	-0.017282	0.458286	0.24582		NOG	0.332227	0.981206	0.478566	0.0144064	0.0908328	0.00228687		DDX52	0.311273	0.942817	0.506859	-0.158013	0.484286	0.398876		ANKDD1B	0.263638	0.822738	0.578992	0.00504289	0.426044	0.088583		GPNMB	0.280418	0.875106	0.552194	-0.117578	0.441654	0.0256802		TOP2A	0.285627	0.891361	0.544201	0.0139627	0.0231997	0.00481069		SLC35D2	0.272089	0.849113	0.565289	0.0589213	0.268519	0.0227435		TGS1	0.352912	0.907761	0.452334	-0.114083	0.148305	0.937687		PKIG	0.276348	0.861942	0.558544	0.0407369	0.71934	0.531831
WDR17	0.324563	0.975897	0.4887	0.448456	1.84265	0.340258					HIGD1C	0.304038	0.94862	0.517073	0.292057	0.851473	0.0369337					FBXO24	0.331392	0.97589	0.479658	-0.0377869	0.110723	0.00879607		ABLIM3	0.288187	0.898548	0.540326	-0.13964	1.12655	0.45154		COG7	0.342679	0.968716	0.465113	0.165129	0.938354	0.551257		PRODH	0.294399	0.918358	0.531064	-0.149288	0.398135	0.0230023					TRAM1	0.329727	0.975563	0.481846	0.207907	1.11947	0.58969					F5	0.293919	0.916424	0.531772	0.00755308	1.48583	0.0775281		CETP	0.308215	0.956128	0.511147	0.0033692	0.00249997	0.00055234		FLVCR2	0.35232	0.952604	0.453063	0.00242874	0.00436051	0.0013739		SULF1	0.283675	0.884269	0.547178	-0.10996	0.225527	0.0139349		SNX11	0.31682	0.963719	0.499187	0.0880162	0.574787	0.0866311		TGFB1I1	0.328219	0.980297	0.483836	-0.0173396	0.00433758	0.00280898		SENP7	0.332272	0.981206	0.478506	-0.018305	0.244041	0.516021		FCGR2A	0.311273	0.942817	0.506859	0.02758	0.0243607	0.0015706		RAP2C	0.263849	0.822992	0.578644	-0.174181	0.278705	0.0475123		C1orf198	0.280501	0.875183	0.552066	-0.231212	0.525798	0.122017		RFXANK	0.285718	0.891432	0.544063	-0.127308	0.127844	0.050333		ECE1	0.272243	0.849245	0.565043	-0.32946	0.757491	0.249427		KIF15	0.353059	0.907761	0.452152	-0.0608769	0.0908872	0.0483979		DDX3Y	0.276355	0.861942	0.558533	-0.318033	1.17732	0.279501
PDCD10	0.324672	0.975897	0.488555	0.536078	1.90758	0.489352					UNC5A	0.304598	0.949831	0.516273	0.0913788	0.410073	0.0709127					JAK2	0.331558	0.97589	0.47944	0.248475	1.5897	0.859977		ZNF704	0.288187	0.898548	0.540326	-0.0644525	1.05841	1.55375		SIGMAR1	0.342709	0.968716	0.465074	-0.0100539	0.32898	0.113246		XPNPEP1	0.294399	0.918358	0.531064	-0.14969	1.10642	0.323364					LCT	0.329754	0.975563	0.48181	0.173752	0.57743	0.00581684					FBXL14	0.293937	0.916424	0.531745	-0.192651	1.10001	0.192728		RAD51B	0.308228	0.956128	0.511129	0.0267572	0.472541	0.668865		ZNF608	0.35232	0.952604	0.453063	0.018635	0.0332748	0.0380011		SLC41A2	0.28374	0.884269	0.54708	0.0462058	0.811669	0.800374		IFITM10	0.316851	0.963719	0.499145	-0.256241	0.213648	0.140719		CRB3	0.328231	0.980297	0.48382	0.0284548	0.0130261	0.000210867		TBPL1	0.332272	0.981206	0.478506	0.0558867	0.38241	0.472651		TMEM19	0.311273	0.942817	0.506859	-0.122958	0.304462	0.141266		SLC29A2	0.263874	0.822992	0.578603	-0.141283	0.548123	0.10686		PTPRC	0.280685	0.875579	0.551781	-0.0540729	0.451399	0.0363724		YWHAG	0.285767	0.891432	0.543988	-0.0888205	0.474366	2.27645		FBXL7	0.272243	0.849245	0.565043	0.0671395	1.26184	0.437984		TUBD1	0.353148	0.907761	0.452044	0.166532	0.177116	0.317861		PHF14	0.276407	0.861942	0.558452	-0.0345976	0.766346	2.25379
ANO3	0.324726	0.975897	0.488483	0.452516	1.97508	0.0994667					RRP8	0.304703	0.949831	0.516123	0.146736	0.731457	0.150908					ATXN10	0.331624	0.97589	0.479354	0.374496	2.51866	2.06367		SIRT3	0.28824	0.898548	0.540246	-0.164357	0.888622	0.304604		GAS2	0.34276	0.968716	0.46501	0.0112883	0.527382	0.262141		CYP1B1	0.294505	0.918496	0.530907	-0.105695	0.582371	0.0195504					NOP58	0.329809	0.975563	0.481738	0.0733924	1.50719	0.792489					ERVW-1	0.293949	0.916424	0.531728	-0.18766	0.224516	0.00338387		ZNF280A	0.308271	0.956128	0.511067	0.0291211	0.025302	0.000789084		SPTB	0.352386	0.952604	0.452981	-0.234619	0.4777	0.532981		ACBD7	0.283755	0.884269	0.547057	0.0295925	0.141084	0.00549292		OR7D2	0.316901	0.963719	0.499077	-0.074844	0.176476	0.0167589		ACP1	0.32841	0.980297	0.483584	-0.0271445	1.34676	0.270271		EARS2	0.332338	0.981206	0.47842	0.0175225	0.275671	0.142391		PBX1	0.311284	0.942817	0.506843	-0.237844	0.592887	1.77594		DHX58	0.263939	0.822992	0.578497	-0.149085	0.48281	0.078886		CYP2R1	0.28105	0.876538	0.551216	-0.130215	0.782115	0.132357		FOXP2	0.286024	0.891786	0.543598	0.00159383	0.521198	0.108073		EZR	0.272333	0.849273	0.564899	-0.0326852	0.453471	0.0535853		COA6	0.353219	0.907761	0.451956	-0.0737095	0.237522	0.105724		CCDC18	0.276431	0.861942	0.558413	-0.0747458	0.5387	0.148724
SEMA6A	0.324726	0.975897	0.488483	0.33996	1.69124	3.72929					UEVLD	0.304722	0.949831	0.516097	0.283596	1.70437	0.370229					ZNF575	0.33167	0.97589	0.479294	0.0545229	0.428248	0.0244064		YLPM1	0.288268	0.898548	0.540204	-0.100536	0.91914	1.48398		VMP1	0.342811	0.968716	0.464946	0.0951727	1.99673	1.76164		PPIE	0.294662	0.918496	0.530675	-0.219864	0.932429	0.315205					PSMD10	0.329836	0.975563	0.481702	0.0476724	0.599552	0.147003					ZNF672	0.294102	0.916424	0.531502	-0.38346	0.740478	0.0517785		TXNDC17	0.308284	0.956128	0.51105	-0.332829	0.519808	0.0419298		RPS2	0.352441	0.952604	0.452914	-0.0786508	0.251363	0.583094		CALB1	0.283793	0.884269	0.546999	-0.107882	0.666426	0.0265895		SLBP	0.316999	0.963719	0.498942	-0.112827	0.48119	0.388953		ATP2C2	0.328453	0.980297	0.483527	-0.00591189	0.566348	0.462914		CD46	0.332422	0.981206	0.478311	-0.124263	0.325835	0.651306		RHBG	0.311409	0.942817	0.506669	-0.0376909	0.0553433	0.00427295		SDC3	0.263975	0.822992	0.578438	-0.247596	0.531604	0.277368		LLGL2	0.281232	0.876567	0.550935	-0.00264769	0.266901	0.014941		ZDHHC11B	0.28617	0.891786	0.543377	0.0809561	0.536432	0.527422		GLB1L2	0.272482	0.849273	0.564662	-0.189744	0.114504	0.0204775		RAPGEF3	0.353263	0.907761	0.451901	0.012495	0.0513845	0.167126		NFKBIA	0.276458	0.861942	0.55837	-0.218003	0.317659	0.285879
VMO1	0.324883	0.975897	0.488272	0.388754	0.774461	0.028219					AMIGO2	0.304831	0.949831	0.515941	0.128428	0.25208	0.0314166					CLVS1	0.331681	0.97589	0.47928	0.305469	1.57123	1.45523		ZNF687	0.288372	0.898548	0.540047	-0.165219	0.446745	0.0672317		PRLR	0.342972	0.968716	0.464742	-0.055665	0.645405	0.0932572		FAM43A	0.294716	0.918496	0.530596	-0.191124	0.559151	0.105815					ZNF184	0.32989	0.975563	0.481631	0.157216	0.80249	0.0921077					MAB21L1	0.29416	0.916424	0.531416	-0.26231	0.150182	0.00513403		PDCL2	0.308356	0.956128	0.510948	-0.0670815	0.0354029	0.0144526		DCUN1D1	0.352524	0.952604	0.452811	-0.0644901	0.517316	0.632771		KLF16	0.283941	0.884269	0.546773	-0.290313	0.828244	0.221301		GFY	0.31706	0.963719	0.498858	-0.0948225	0.107242	0.00309196		CLDN19	0.328453	0.980297	0.483527	0.0440987	0.0526252	0.0010955		TIMD4	0.33259	0.981206	0.478091	-0.00841762	0.0747972	0.0123446		GORASP1	0.311474	0.942817	0.506578	-0.260497	0.355428	0.156852		CLIC5	0.26399	0.822992	0.578413	0.0640198	0.277928	0.0648225		ABCF2	0.281284	0.876567	0.550854	-0.277173	0.330937	0.109872		PHLPP1	0.286204	0.891786	0.543324	0.0303622	1.47347	0.778422		HLA-DPB1	0.272507	0.849273	0.564623	-0.365903	0.272686	0.0170967		RBM23	0.353388	0.907761	0.451748	-0.0577415	0.418976	0.249448		ITPRIPL1	0.276484	0.861942	0.55833	-0.143612	0.0979676	0.00422585
GFOD1	0.32489	0.975897	0.488264	0.314314	1.28034	0.516383					ITGA10	0.304862	0.949831	0.515896	0.35592	0.428644	0.0323217					PTPRG	0.331681	0.97589	0.47928	0.386707	2.55223	9.8987		PLIN4	0.288399	0.898548	0.540006	-0.00263626	0.40652	0.0154828		ZNF786	0.343244	0.968716	0.464397	0.069673	0.338102	0.108079		CMTR1	0.294795	0.918496	0.530481	-0.198368	0.790529	0.254975					NAALADL1	0.330023	0.975563	0.481456	0.187734	0.791621	0.0211429					CDC42EP4	0.294219	0.916424	0.531329	-0.244847	0.734927	0.0673785		LAG3	0.308439	0.956128	0.51083	-0.0209525	0.00609833	0.00414595		SRP68	0.352602	0.952604	0.452716	-0.18253	0.375029	0.243158		WNT8A	0.284012	0.884269	0.546663	-0.157816	0.353833	0.0168787		IWS1	0.317088	0.963719	0.49882	0.0659576	0.812424	0.441799		SMAD4	0.328453	0.980297	0.483527	-0.000388281	0.389859	0.35114		BNIPL	0.332853	0.981206	0.477748	0.1242	0.317895	0.0171661		PARP11	0.311474	0.942817	0.506578	-0.211406	0.385198	0.379898		ISYNA1	0.264049	0.823008	0.578315	-0.0542228	0.61068	0.142188		ZNF599	0.281308	0.876567	0.550818	-0.176153	0.431939	0.0254476		ESD	0.286229	0.891786	0.543286	-0.0261432	0.836348	0.235121		CDH12	0.272516	0.849273	0.564607	-0.59911	2.22641	8.03038		TSPAN3	0.353502	0.907761	0.451608	-0.0550454	0.198602	0.721812		ZNF454	0.276633	0.862137	0.558096	-0.0884584	0.583777	0.0997289
TTLL9	0.324944	0.975897	0.488191	0.331989	1.90707	0.361816					N4BP2L2	0.304972	0.949831	0.51574	0.233108	1.54208	5.8223					CEP76	0.331726	0.97589	0.47922	0.201168	0.816789	0.137807		TMUB1	0.288582	0.898548	0.539731	-0.346952	0.93322	0.18014		HEG1	0.343373	0.968716	0.464234	0.190626	0.475328	1.75905		LRRIQ4	0.294795	0.918496	0.530481	-0.0383772	0.450016	0.0116832					GSK3B	0.330137	0.975563	0.481306	0.0868822	0.873419	2.77734					MYOM3	0.294331	0.916424	0.531163	-0.101706	0.477927	0.00343575		SGK2	0.308529	0.956128	0.510704	-0.136318	0.185458	0.0245407		ADAM28	0.352624	0.952604	0.452688	-0.128492	0.243588	0.0744205		THEM4	0.284024	0.884269	0.546646	-0.09178	0.359781	0.394189		AR	0.317117	0.963719	0.49878	-0.0948287	0.297104	0.0306818		ASCL4	0.328486	0.980297	0.483483	-0.00897488	0.00224299	4.62264e-05		ZNF70	0.332853	0.981206	0.477748	0.0133658	0.237436	0.0476695		PPP1R15B	0.311474	0.942817	0.506578	-0.173525	0.362539	0.136172		PCSK5	0.264149	0.823151	0.578151	0.0483504	0.991132	0.662638		SLC4A4	0.281442	0.876567	0.550611	-0.145525	0.785543	1.72841		ACYP1	0.28627	0.891786	0.543225	0.0673629	0.749242	0.316152		SCUBE3	0.272532	0.849273	0.564583	-0.0408504	0.870021	0.0419829		AIMP2	0.353566	0.907761	0.45153	-0.0291969	0.159359	0.0792468		CDCA3	0.27666	0.862137	0.558054	-0.0032934	0.278382	0.00992991
ARHGEF7	0.324952	0.975897	0.48818	0.515963	1.65257	3.32074					ZNHIT2	0.304972	0.949831	0.51574	0.198815	0.713726	0.0319742					CASP2	0.331766	0.97589	0.479169	0.116132	0.858939	0.23844		PSMG4	0.288635	0.898548	0.539652	-0.216783	1.03157	0.410937		HLA-DRA	0.343433	0.968716	0.464158	0.196098	1.90437	0.356997		NSUN3	0.294848	0.918496	0.530402	-0.175462	1.27053	0.28289					GNPNAT1	0.330302	0.975563	0.481089	0.00197579	0.701246	0.134491					SFRP1	0.294342	0.916424	0.531148	-0.406028	0.301013	0.0657889		PLCB3	0.308544	0.956128	0.510683	-0.0778873	0.163901	0.024624		LSG1	0.352713	0.952604	0.452579	-0.170782	0.547549	0.21778		ATP6V1G2	0.284077	0.884269	0.546563	-0.136756	0.619826	0.561469		STRADB	0.317147	0.963719	0.498739	-0.0353886	1.36469	0.267797		COL1A2	0.328486	0.980297	0.483483	0.0321224	0.0376035	0.00957474		KIF3B	0.332887	0.981206	0.477704	-0.0921577	0.318921	0.59108		RLIM	0.311505	0.942817	0.506535	-0.193947	0.472436	0.365645		GNB1L	0.264504	0.824088	0.577568	-0.199718	0.187717	0.107889		CDK15	0.281495	0.876567	0.550529	-0.0959211	0.334938	0.0129934		SH3KBP1	0.286283	0.891786	0.543205	0.0569769	0.905841	1.05492		GRPEL2	0.273031	0.850654	0.563788	-0.30293	0.534427	0.0633201		TAF1B	0.353566	0.907761	0.45153	0.0127996	0.442198	0.39448		TMEM209	0.276796	0.862269	0.55784	-0.182254	0.517148	0.170289
CCL5	0.324966	0.975897	0.488162	0.617481	0.925823	0.00652503					ACTR1B	0.304997	0.949831	0.515705	0.284569	0.629289	0.333194					MS4A6A	0.331766	0.97589	0.479169	0.271691	0.730529	0.019558		RYK	0.288661	0.898548	0.539612	-0.231861	0.971881	1.0624		MAP2	0.343463	0.968716	0.46412	0.127525	0.739299	5.60891		RFC4	0.294901	0.918496	0.530324	-0.225176	0.643281	0.0476263					DGCR2	0.330492	0.975563	0.48084	0.0446678	0.553539	0.933118					FARS2	0.294516	0.916424	0.530891	-0.307406	1.1135	1.85348		TBC1D23	0.308604	0.956128	0.510598	-0.139275	0.310833	0.568632		RASSF1	0.352848	0.952604	0.452412	-0.231838	0.227643	0.0653345		PRNP	0.284082	0.884269	0.546557	-0.0529462	0.82023	5.31068		NCAPD2	0.317224	0.963719	0.498634	0.0331	0.710324	0.102575		TUBA3E	0.328486	0.980297	0.483483	0.000796986	0.00409721	0.000663544		NMRK1	0.333017	0.981206	0.477533	-0.0576358	0.424501	0.324184		RFX6	0.311628	0.942817	0.506364	0.0011343	0.0312281	0.00179395		FAM89A	0.264578	0.824116	0.577446	-0.0715825	0.287924	0.0343044		PRKAA2	0.281573	0.876567	0.550409	-0.0914232	0.89824	1.09041		GPAT2	0.286292	0.891786	0.543191	-0.0548807	0.0358031	0.00437065		AHR	0.273478	0.851873	0.563077	-0.470162	1.01223	0.593315		PPP1R14C	0.353601	0.907761	0.451486	-0.0345616	0.153935	0.658411		AQP7	0.276816	0.862269	0.557809	-0.0131725	0.0534194	0.00487728
ACTR1A	0.325054	0.975897	0.488044	0.467349	1.07918	0.523301					IP6K3	0.305024	0.949831	0.515666	0.218619	0.424631	0.01412					CTNND1	0.33196	0.97589	0.478915	0.227804	1.44921	0.603985		HABP2	0.288679	0.898548	0.539585	-0.159875	0.482772	0.0287864		DNAJA3	0.343525	0.968716	0.464041	0.138428	0.892189	0.25905		RIMKLB	0.294927	0.918496	0.530286	-0.201579	1.08439	0.812612					COL20A1	0.3306	0.975563	0.480697	-0.000328549	0.324426	0.055489					SFXN2	0.294516	0.916424	0.530891	-0.360539	1.10176	0.0782642		SH3BGRL	0.308937	0.956128	0.51013	-0.115978	0.216395	0.519866		FAM169B	0.352863	0.952604	0.452394	0.0711197	0.0390029	0.0206375		INTS3	0.284097	0.884269	0.546533	-0.113932	0.577849	0.498938		CLC	0.317676	0.963719	0.498015	0.0490479	0.189349	0.00451784		THAP3	0.328646	0.980297	0.483272	0.0488169	0.236927	0.0890502		C1R	0.333052	0.981206	0.477488	0.0183698	0.118483	0.00891849		ERC1	0.311663	0.942817	0.506315	-0.424993	0.670818	2.84034		TFEC	0.264621	0.824116	0.577375	0.0438844	0.33026	0.0191639		HLA-DPA1	0.281592	0.876567	0.55038	-0.0585936	0.165085	0.0100008		ZBTB32	0.286545	0.892277	0.542806	-0.0565611	0.191801	0.00875562		KCNH4	0.273778	0.852634	0.562601	-0.314012	0.412003	0.101396		ENPP4	0.353722	0.907761	0.451338	0.0787817	0.303275	0.270429		RAB12	0.276898	0.86235	0.55768	-0.110191	0.589521	0.474381
ZYG11B	0.325109	0.975897	0.487971	0.46786	1.4941	0.771843					CFDP1	0.305051	0.949831	0.515628	0.333692	0.922625	0.669243					TREM2	0.33196	0.97589	0.478915	0.0177353	0.25976	0.00562035		LYPLAL1	0.288688	0.898548	0.539572	-0.155495	1.20637	0.536009		GJC2	0.343525	0.968716	0.464041	0.161771	0.19698	0.0457281		C8orf88	0.295114	0.918648	0.53001	0.0723225	0.423646	0.0470099					NAPRT	0.3306	0.975563	0.480697	0.0202746	0.901389	0.190761					TIMM9	0.294516	0.916424	0.530891	-0.328576	1.16008	0.172131		EPS8L1	0.308965	0.956128	0.510091	0.000434759	0.0130461	0.00104017		CSGALNACT1	0.352971	0.952604	0.452261	-0.133101	0.984683	1.08441		ASB5	0.284108	0.884269	0.546516	-0.130287	0.295591	0.0214088		MED15	0.317697	0.963719	0.497986	0.0549289	0.751221	0.690638		SNRNP200	0.328694	0.980297	0.483209	-0.043452	0.506937	0.400457		VOPP1	0.333052	0.981206	0.477488	-0.0244105	0.383758	0.458354		MAP1LC3C	0.311663	0.942817	0.506315	-0.112717	0.088312	0.00104153		RELB	0.264754	0.82436	0.577158	-0.0483978	0.218234	0.0243204		ANXA6	0.2816	0.876567	0.550367	-0.0899097	0.514882	0.84522		ACAP2	0.286618	0.892277	0.542696	0.0143058	1.53856	1.75001		ARL5B	0.273863	0.85271	0.562467	-0.341434	1.08854	0.231345		SCGB3A1	0.353768	0.907761	0.451282	-0.0236381	0.0273535	0.0116445		TPH2	0.277151	0.862959	0.557284	0.117877	0.461675	0.0262203
RFX1	0.32519	0.975897	0.487862	0.519298	1.38323	0.19629					USP6	0.305212	0.950137	0.515399	0.227192	1.10205	0.0573083					ZNF473	0.332004	0.97589	0.478856	0.124314	0.25649	0.0334984		THSD4	0.288714	0.898548	0.539533	0.0112938	0.851072	0.308989		ZNF281	0.343584	0.968716	0.463968	0.173299	0.648477	0.367171		IQSEC2	0.29514	0.918648	0.529972	-0.171425	0.574839	0.529246					VIPR1	0.33079	0.975563	0.480447	0.0785448	0.178177	0.196589					LRRTM4	0.2946	0.916424	0.530767	-0.278722	1.08842	30.4404		WNT8B	0.309029	0.956128	0.51	-0.00719369	0.0672641	0.0040774		CCT4	0.353023	0.952604	0.452197	-0.166817	0.292652	0.510855		SLC26A6	0.284169	0.884269	0.546424	-0.150981	0.447808	0.0357546		DBN1	0.317764	0.963719	0.497895	-0.0534619	0.576885	0.431859		IGSF11	0.32879	0.980297	0.483082	0.00282032	0.539498	0.732017		RAD54L	0.333146	0.981206	0.477365	0.0161121	0.222249	0.0450768		NDRG2	0.311663	0.942817	0.506315	-0.0725317	0.0913981	0.0826681		STEAP3	0.265055	0.824778	0.576664	-0.088681	0.227837	0.0903535		WFDC11	0.281641	0.876567	0.550304	-0.212084	0.119294	0.00202327		CCDC60	0.286659	0.892277	0.542634	-0.0159474	0.279407	0.0159631		TBXA2R	0.273915	0.85271	0.562384	-0.159289	0.449258	0.0168274		C12orf45	0.35379	0.907761	0.451255	0.0250856	0.19999	0.278868		TPP1	0.277371	0.863467	0.55694	-0.114631	0.702109	0.244241
RNF122	0.325246	0.975897	0.487788	0.326178	0.668312	0.0271247					NTNG1	0.305317	0.950272	0.515249	0.187016	1.53501	0.47378					C19orf53	0.332125	0.97589	0.478698	0.0660579	1.01745	0.227884		NUDT11	0.288731	0.898548	0.539506	-0.314622	0.747819	0.183478		RPS6KB2	0.343764	0.968716	0.46374	0.18012	0.730108	0.298615		FAM72A	0.295194	0.918648	0.529893	-0.236673	0.307847	0.00657761					AUH	0.330817	0.975563	0.480412	0.164638	0.919179	1.19871					YIPF7	0.294619	0.916424	0.530739	-0.0845789	1.12884	0.0932708		LIMD1	0.309054	0.956128	0.509965	-0.000349101	0.146229	0.138793		PROZ	0.353038	0.952604	0.452178	0.0299189	0.0103845	0.00410723		IL34	0.284186	0.884269	0.546398	-0.250618	0.762969	0.227135		BHLHA9	0.317792	0.963719	0.497857	-0.110423	0.094834	0.0012147		SMPX	0.328849	0.980297	0.483003	-0.0435893	0.0179205	0.00294053		TRPV2	0.333146	0.981206	0.477365	-0.0823892	0.218307	0.0781318		AP3D1	0.311726	0.942817	0.506227	-0.219747	0.359213	0.561466		UFSP1	0.265055	0.824778	0.576664	-0.0938799	0.185083	0.00170607		SENP3	0.281785	0.876567	0.550081	-0.276996	0.235138	0.0717391		ZBTB17	0.286684	0.892277	0.542597	-0.0948569	0.271966	0.129713		SLITRK4	0.274093	0.852951	0.562102	-0.460311	1.09699	0.752504		EMID1	0.353887	0.907761	0.451136	0.0205643	0.00945544	0.082656		TRIOBP	0.277435	0.863491	0.556839	0.0721418	0.631167	0.109752
PIK3R4	0.325279	0.975897	0.487744	0.47474	1.48401	0.362306					GOLGA1	0.305481	0.950391	0.515016	0.168824	1.73268	0.518687					C16orf87	0.332264	0.97589	0.478517	0.214252	1.21618	0.328383		SAT1	0.288758	0.898548	0.539466	-0.304761	1.12128	0.952885		ZNF439	0.343854	0.968716	0.463626	-0.0914387	0.288065	0.199107		SKAP1	0.295217	0.918648	0.529859	0.0716075	0.656401	0.0213657					LMAN2L	0.331007	0.975563	0.480163	0.0580147	0.78738	0.16734					COL21A1	0.294647	0.916424	0.530698	-0.0752504	0.419545	0.266356		MCM5	0.309054	0.956128	0.509965	-0.0405091	0.0496418	0.00497209		CDK10	0.353074	0.952604	0.452135	-0.139539	0.626892	0.621046		SLC9A9	0.284196	0.884269	0.546382	-0.106721	0.483568	0.64572		TIA1	0.317792	0.963719	0.497857	-0.26785	0.304363	0.640871		KHDRBS1	0.328942	0.980297	0.482881	-0.0177267	0.374396	0.784154		ZBTB25	0.333181	0.981206	0.47732	0.0283545	0.240291	0.307674		GIPR	0.31193	0.942817	0.505942	-0.0689461	0.0576562	0.0061703		WNT5A	0.265095	0.824778	0.576599	-0.259219	0.391765	0.0424056		TMEM30B	0.281835	0.876567	0.550005	-0.0825104	0.0936139	0.000785024		SLC25A48	0.286827	0.892512	0.542381	0.142974	0.984103	1.74861		LANCL1	0.274139	0.852951	0.56203	-0.353168	1.84319	1.0638		OGT	0.353966	0.907761	0.451038	-0.0339868	0.149931	0.919713		COG5	0.277515	0.863562	0.556714	-0.0646551	0.949637	1.46146
GNS	0.325354	0.975897	0.487644	0.505976	1.42711	0.306746					METTL9	0.305481	0.950391	0.515016	0.164711	0.926627	0.423763					TRAT1	0.332291	0.97589	0.478481	0.0221109	0.0874116	0.00226648		MAK	0.288914	0.898738	0.539231	-0.157632	1.98055	0.265695		LIN52	0.343885	0.968716	0.463587	0.0842821	0.641077	0.490214		SCNN1D	0.295301	0.918722	0.529735	-0.242496	0.840742	0.154245					ISM2	0.331138	0.975563	0.47999	0.160013	0.269642	0.0117623					C16orf71	0.294731	0.916424	0.530574	-0.204976	0.925162	0.0137193		SOX21	0.309099	0.956128	0.509903	-0.0104155	0.0095183	0.000898409		OR1E1	0.353074	0.952604	0.452135	0.00551826	0.00495076	0.0023796		MTA3	0.284255	0.884269	0.546292	-0.00817496	0.721951	1.22799		ZMYM6	0.317792	0.963719	0.497857	-0.237457	0.278566	0.139217		PRB2	0.328942	0.980297	0.482881	-0.0165041	0.543347	0.567091		ZNF789	0.333227	0.981206	0.47726	-0.0812237	0.355132	0.267165		RASAL2	0.311942	0.942817	0.505926	-0.279344	0.607809	3.63168		SART1	0.265105	0.824778	0.576582	-0.0697558	0.304639	0.159647		AKR1B15	0.281854	0.876567	0.549975	-0.119299	0.0326753	0.00114338		TRPM2	0.286877	0.892512	0.542305	-0.167561	0.448126	0.44783		CCDC73	0.274215	0.852951	0.561908	-0.113274	0.569794	0.0332081		AP1B1	0.354062	0.907761	0.45092	-0.0103863	0.13796	0.446966		CIPC	0.277615	0.863698	0.556557	-0.213922	0.146339	0.156031
HSF2BP	0.325376	0.975897	0.487615	0.400207	1.37272	0.0491033					LIN7C	0.305586	0.950524	0.514867	0.218403	0.883716	0.206293					CNIH2	0.332309	0.97589	0.478459	-0.0312981	0.400412	0.105625		GAL3ST1	0.288994	0.898738	0.539112	-0.104032	0.868137	0.0550888		HBP1	0.344005	0.968716	0.463436	0.278832	0.630167	0.724323		MYEOV	0.295457	0.918739	0.529506	-0.126476	0.362204	0.00456221					CDH15	0.331142	0.975563	0.479985	0.0268514	0.610501	0.00702218					PRAF2	0.294818	0.916424	0.530446	-0.275579	1.04637	0.188327		CES1	0.309129	0.956128	0.50986	-0.0259127	0.0060155	0.000242263		CLC	0.353139	0.952604	0.452054	0.00339115	0.000567394	0.000868254		ASB9	0.284286	0.884269	0.546245	-0.0844074	0.248261	0.00245087		DGCR8	0.317836	0.963719	0.497796	-0.0942219	0.709877	0.329781		CXCR4	0.328974	0.980297	0.482838	0.0736026	0.0827853	0.00283817		VPS39	0.333279	0.981206	0.477192	-0.0832473	0.473859	0.52146		CALB2	0.311999	0.942817	0.505847	0.0659701	0.291149	0.174976		TMEM114	0.265508	0.825578	0.575922	-0.0016118	0.109162	0.00811671		FGD4	0.28194	0.876567	0.549843	-0.0465458	0.633857	1.33489		CRACR2B	0.287136	0.892975	0.541912	-0.105541	0.21651	0.00443949		RHPN2	0.274279	0.852951	0.561807	-0.0587496	0.272662	0.0360725		MTPAP	0.354164	0.907761	0.450796	0.00945611	0.152741	0.184122		NOL4	0.27774	0.863908	0.556362	-0.156603	0.719248	2.35907
SVOPL	0.32552	0.975897	0.487423	0.324046	1.95397	0.0302865					RPRD2	0.305801	0.950544	0.514562	0.175941	0.849156	1.61394					SETD5	0.332347	0.97589	0.478408	0.452915	2.43774	4.67269		ALLC	0.289021	0.898738	0.539071	-0.246084	0.509626	0.0182299		OSGEP	0.344065	0.968716	0.46336	-0.168034	0.645037	0.361004		NOX3	0.295488	0.918739	0.52946	0.180437	0.637959	0.021378					OR2L13	0.331275	0.975563	0.479811	0.219418	0.857644	0.0654378					CPE	0.294828	0.916424	0.530432	-0.211357	1.67078	2.60431		CLVS2	0.309204	0.956128	0.509755	-0.0511393	0.321679	0.999413		TNFAIP3	0.353139	0.952604	0.452054	-0.0149521	0.0283534	0.00559795		ICOSLG	0.28436	0.88432	0.546132	0.0468704	0.148463	0.00420694		SYT4	0.31786	0.963719	0.497764	-0.0643574	0.401741	1.21801		FAM214B	0.329027	0.980297	0.482769	-0.130434	0.363904	0.151896		YIPF4	0.333356	0.981206	0.477092	0.0485315	0.34178	0.776984		TMEM262	0.312038	0.942817	0.505793	-0.038052	0.0184899	0.000799483		CREBRF	0.265525	0.825578	0.575894	0.0569434	0.929416	1.2392		LRRC53	0.281985	0.876567	0.549774	-0.157433	0.266218	0.0122771		TBC1D4	0.287184	0.892975	0.54184	0.106877	0.968453	1.02263		GGCT	0.274304	0.852951	0.561768	-0.411184	0.592498	0.0605682		LRRC4	0.3542	0.907761	0.450751	-0.0589612	0.0792559	0.142109		PAX7	0.2781	0.864336	0.555799	-0.119185	0.102974	0.0410948
RPS19BP1	0.325705	0.975897	0.487176	0.473424	1.70331	0.359779					STX7	0.305801	0.950544	0.514562	0.310836	1.4942	0.698394					GTF2H3	0.332446	0.97589	0.478279	0.11216	0.961361	0.285966		USP7	0.289055	0.898738	0.539019	-0.151444	0.854185	0.746026		FBXO38	0.344215	0.968716	0.46317	0.0279057	0.40837	0.588774		FAM78B	0.295541	0.918739	0.529382	-0.235827	0.989871	0.88954					UBAP2	0.331389	0.975563	0.479662	0.0737621	0.891292	0.795221					BOK	0.29503	0.916424	0.530133	-0.112008	0.386572	0.098236		ITM2B	0.309204	0.956128	0.509755	-0.0560491	0.500714	2.16043		NBPF26	0.35319	0.952604	0.451991	0.112364	0.135704	0.10034		MYNN	0.284424	0.884337	0.546034	-0.116947	0.393591	0.14815		HSD17B11	0.317923	0.963719	0.497678	0.00661044	0.673434	0.189105		GID8	0.329038	0.980297	0.482754	-0.136523	0.355881	0.320922		SFN	0.333372	0.981206	0.477071	0.0908621	0.0428694	0.00125729		ATPAF2	0.312073	0.942817	0.505744	-0.248385	0.412985	0.187065		SPRY3	0.265525	0.825578	0.575894	-0.153003	0.18067	0.116154		OSBPL11	0.282018	0.876567	0.549724	-0.0384005	0.761777	0.232568		PNPLA5	0.287297	0.892975	0.541669	-0.0717814	0.125672	0.00820708		C14orf28	0.274329	0.852951	0.561728	-0.264958	0.701413	0.0525832		HDHD2	0.354234	0.907761	0.45071	-0.0167295	0.0697982	0.143428		WNT16	0.278153	0.864336	0.555716	-0.252233	0.151141	0.00431588
NUFIP1	0.325735	0.975897	0.487136	0.515967	1.51021	0.152825					EDEM3	0.30588	0.950544	0.51445	0.152867	1.12875	0.761796					SMARCE1	0.332531	0.97589	0.478168	0.0774937	0.537789	0.215842		CDNF	0.289213	0.899045	0.538782	-0.159157	0.934377	0.0155302		ERGIC2	0.344245	0.968716	0.463133	0.159783	1.15834	0.404341		ERC1	0.295595	0.918739	0.529303	-0.16762	0.965333	4.9526					MLANA	0.331443	0.975563	0.479591	0.148251	0.563026	0.0211542					CWC27	0.295063	0.916424	0.530085	-0.172493	1.25395	0.982994		PAF1	0.309204	0.956128	0.509755	-0.220104	0.17193	0.103499		PRLHR	0.353309	0.952604	0.451846	0.0140882	0.00250668	0.00253187		DOCK5	0.28469	0.884984	0.545628	-0.0264417	0.195791	0.178506		CD2BP2	0.318043	0.963719	0.497514	-0.142999	0.322689	0.231858		ZSWIM3	0.32905	0.980297	0.482739	0.0117678	0.361647	0.0944118		AK9	0.333405	0.981206	0.477028	0.068592	0.328829	0.417329		MYBPH	0.312102	0.942817	0.505703	0.00382149	0.020349	0.00122284		PKLR	0.265705	0.825855	0.5756	-0.00420497	0.0950133	0.00349884		TNFRSF18	0.282068	0.876567	0.549647	-0.215801	0.08856	0.00255712		ZNF785	0.287313	0.892975	0.541644	-0.0492748	0.311036	0.33919		CRELD1	0.27449	0.853278	0.561473	-0.302852	1.16218	0.686692		WDFY4	0.354367	0.907761	0.450546	0.0332254	0.0328557	0.0731634		LIX1	0.27822	0.864336	0.555611	-0.192612	0.309598	0.0327626
GRIN2D	0.325787	0.975897	0.487066	0.477293	1.53436	0.0367576					MYO18B	0.305988	0.950544	0.514295	0.310388	0.813935	0.0277721					RDH16	0.332542	0.97589	0.478154	0.0235988	0.0715916	0.0142087		GYPA	0.289336	0.899073	0.538598	-0.192826	0.372957	0.00975205		EFCAB3	0.344313	0.968716	0.463046	0.188316	1.42944	0.114152		ANO2	0.295616	0.918739	0.529272	-0.00427715	0.353838	0.119569					TMED4	0.331498	0.975563	0.47952	0.0802609	0.937009	0.453359					CPA2	0.295077	0.916424	0.530065	-0.0733556	0.302131	0.00310875		FAM167B	0.309219	0.956128	0.509734	-0.0533145	0.0553111	0.0112582		PCNA	0.353328	0.952604	0.451822	-0.0182458	0.0839111	0.0624911		FAM222B	0.284894	0.885161	0.545317	-0.139589	0.495973	0.982889		TAMM41	0.318051	0.963719	0.497504	-0.0169884	0.666855	0.410233		TRMT112	0.329117	0.980297	0.48265	-0.136742	0.435521	0.312786		MILR1	0.3335	0.981206	0.476905	0.106157	0.12422	0.00449033		LAMTOR4	0.312161	0.942817	0.505622	-0.06316	0.526141	0.322341		SLCO1C1	0.265908	0.825855	0.575268	-0.070252	0.107021	0.025903		PSTK	0.282085	0.876567	0.549619	-0.140123	0.752413	0.226945		KCTD9	0.287489	0.892975	0.541378	0.123864	0.389215	0.12874		FSD1	0.27459	0.853412	0.561316	-0.458961	0.818029	0.58703		DDB1	0.35449	0.907761	0.450397	-0.00892233	0.19476	0.531831		MNAT1	0.278257	0.864336	0.555554	-0.0976313	0.750418	1.68981
GABRR2	0.325931	0.975897	0.486874	0.557936	1.13776	0.0162343					GYS1	0.306013	0.950544	0.51426	-0.0707645	0.519824	0.604026					CCDC191	0.332613	0.97589	0.47806	0.198352	1.11251	0.209367		TARBP2	0.289468	0.899073	0.538399	-0.301213	0.556254	0.0536831		DARS2	0.344335	0.968716	0.463018	0.0944712	0.676242	0.137591		APOBEC2	0.295669	0.918739	0.529194	-0.161551	0.699733	0.00343507					NIN	0.331662	0.975563	0.479305	0.0134985	0.784716	1.18858					PPA1	0.295086	0.916424	0.530051	-0.302493	1.44589	0.620256		KLF10	0.309377	0.956128	0.509512	-0.219234	0.39173	0.021839		UBR4	0.353364	0.952604	0.451778	-0.0466006	0.547247	0.795566		NXPH2	0.284922	0.885161	0.545273	-0.0660692	0.312908	0.0258916		NR1I3	0.318092	0.963719	0.497447	-0.0923709	0.0902365	0.00728089		RBBP6	0.329168	0.980297	0.482583	-0.064128	0.446534	1.14269		RAI2	0.333515	0.981206	0.476885	0.00938994	0.457836	0.209266		CTSV	0.312246	0.942817	0.505503	-0.141634	0.128279	0.0336864		ST8SIA6	0.26596	0.825855	0.575184	-0.00871254	0.601598	0.0957882		TACC3	0.282098	0.876567	0.5496	-0.0320304	0.651881	0.108024		PLCL1	0.287511	0.892975	0.541346	0.124931	0.96602	0.8233		CARD6	0.274707	0.853535	0.56113	-0.0899765	0.0421962	0.00136902		SRGAP2B	0.354502	0.907761	0.450382	-0.0655836	0.425048	0.87322		FGL1	0.278278	0.864336	0.555521	-0.0398027	0.27154	0.0121978
EPGN	0.326123	0.975897	0.486618	0.29426	0.476594	0.00551197					CLCN6	0.306051	0.950544	0.514206	0.20455	1.00032	0.411148					ZNF407	0.332669	0.97589	0.477988	0.287787	2.01287	1.17109		BAALC	0.289609	0.899073	0.538189	-0.214325	0.752715	1.15485		SNX31	0.344517	0.968716	0.46279	0.128388	0.522465	0.0512249		TNFRSF19	0.295804	0.91891	0.528996	0.0723943	0.570867	0.172413					PCDH17	0.331662	0.975563	0.479305	-0.215267	0.912358	0.372601					CLEC18B	0.295133	0.916424	0.529983	-0.0792134	0.654081	0.0100303		SLC6A1	0.30945	0.956128	0.50941	-0.191423	0.332688	0.157559		IKBIP	0.35348	0.952604	0.451635	-0.0157104	0.129739	0.0435706		OSBPL6	0.284922	0.885161	0.545273	-0.0618782	1.04056	2.65407		AOAH	0.318164	0.963719	0.497349	-0.06916	0.625124	0.162826		APOF	0.329364	0.980297	0.482324	0.0465491	0.00818742	0.00040462		ZNF680	0.333626	0.981206	0.47674	0.134111	0.333979	0.405863		GATA3	0.312276	0.942817	0.505461	-0.0445708	0.0103606	0.00124253		NFKB2	0.266011	0.825855	0.575101	-0.129005	0.0279591	0.00213257		GBP1	0.282163	0.876583	0.549501	-0.133082	0.437259	0.00332801		SLC25A35	0.287511	0.892975	0.541346	-0.0430651	0.104276	0.0042068		LUZP2	0.274742	0.853535	0.561075	-0.320295	1.42974	0.728338		PFAS	0.354555	0.907761	0.450316	-0.0156803	0.040731	0.0482		SLC25A46	0.278341	0.864336	0.555422	-0.111017	0.61348	0.845202
ARHGEF16	0.326177	0.975897	0.486547	0.136875	0.315318	0.010163					RBM26	0.306093	0.950544	0.514147	0.174384	1.07842	2.34892					TLX2	0.332697	0.97589	0.477951	0.00143669	0.00325899	0.000207386		DLGAP3	0.289642	0.899073	0.538139	-0.380227	1.01364	0.593938		FAM107B	0.344609	0.968716	0.462674	0.124949	1.0459	0.768417		STC2	0.295936	0.91891	0.528802	-0.205522	0.197847	0.0023861					VSIG10L	0.331739	0.975563	0.479204	0.0419373	0.56862	0.0278684					TATDN2	0.295216	0.916424	0.52986	-0.369706	0.95923	0.0772369		TNPO1	0.309539	0.956128	0.509285	-0.0155477	0.37157	1.66617		GAS2L2	0.353583	0.952604	0.451508	0.0150632	0.00616629	0.0075399		PLEKHO1	0.28498	0.885161	0.545186	-0.185309	0.727601	0.315385		ARL17A	0.318228	0.963719	0.497262	-0.00470356	0.804099	0.379111		MYH11	0.329506	0.980297	0.482136	0.145454	0.435187	0.0645718		LAG3	0.333674	0.981206	0.476678	0.0445349	0.17133	0.00407258		ENOPH1	0.31235	0.942817	0.505359	-0.223405	0.428244	0.310743		CDC42EP1	0.266056	0.825855	0.575027	0.0566752	0.178405	0.0133699		COLGALT1	0.282276	0.876583	0.549326	-0.197765	0.387659	0.226265		MAGIX	0.287584	0.892975	0.541235	-0.0655281	0.173867	0.0240873		ITPKB	0.274855	0.853539	0.560896	-0.11828	0.980631	0.208487		KDM2A	0.354568	0.907761	0.4503	0.0277215	0.10461	1.83698		PEBP4	0.278408	0.864336	0.555319	-0.150369	0.652285	0.0972285
RAP2B	0.326232	0.975897	0.486474	0.447099	0.715288	0.0477945					SETD3	0.306093	0.950544	0.514147	0.143369	0.928582	0.678687					CHUK	0.332735	0.97589	0.477902	0.181198	1.47296	0.223394		IKZF2	0.289767	0.899073	0.537951	-0.189892	0.935589	0.289865		NOTUM	0.344671	0.968716	0.462596	0.139639	0.280534	0.0265158		CCER2	0.295941	0.91891	0.528795	-0.235962	0.699136	0.0796957					EIF4G3	0.331798	0.975563	0.479126	0.0975672	1.20851	5.85019					DIO1	0.295226	0.916424	0.529845	-0.144172	0.929592	0.00637716		SLK	0.309569	0.956128	0.509242	-0.17057	0.346607	0.435285		ZFP3	0.353656	0.952604	0.45142	-0.0321856	0.204942	0.077447		ZZEF1	0.285053	0.885207	0.545075	-0.148332	0.547861	0.632388		TLR10	0.318287	0.963719	0.497181	-0.10411	0.0776258	0.0059516		SLC16A7	0.329506	0.980297	0.482136	0.043678	0.709932	1.33491		DNTTIP2	0.333722	0.981206	0.476616	0.0489832	0.341976	0.131639		FOXD4L1	0.312371	0.942817	0.505329	0.00385353	0.0167224	0.00162562		MPL	0.266077	0.825855	0.574992	-0.139777	0.138416	0.0028349		GALNT2	0.282276	0.876583	0.549326	-0.239545	0.576789	1.0346		LLGL2	0.28762	0.892975	0.54118	0.0514136	0.247114	0.0565252		RABL3	0.274855	0.853539	0.560896	-0.239887	0.870277	0.135171		LHX2	0.354605	0.907761	0.450256	0.0102054	0.00555893	0.0129772		GREB1L	0.278413	0.864336	0.555311	-0.123666	1.00127	0.716278
CDKN2B	0.326287	0.975897	0.4864	0.501002	1.42763	0.0296099					TATDN2	0.306226	0.950764	0.513958	0.0524017	0.0335732	0.0573309					MPHOSPH10	0.332808	0.97589	0.477806	0.180447	0.912828	0.235546		MAML2	0.289767	0.899073	0.537951	-0.0796901	1.96382	0.693526		ZNF668	0.34472	0.968716	0.462534	-0.00564668	0.330323	0.0846566		CHRNA2	0.296099	0.91891	0.528562	-0.138272	0.616843	0.311579					RINL	0.331907	0.975563	0.478983	0.243519	0.38506	0.0757591					PHLPP2	0.295226	0.916424	0.529845	-0.138042	1.39814	0.815704		TMEM114	0.309569	0.956128	0.509242	-0.0764669	0.0276171	0.00299208		FAM83B	0.35369	0.952604	0.451377	0.0102273	0.0212986	0.00791961		PYROXD1	0.285291	0.885678	0.544712	-0.187397	0.32933	0.203565		ZNF502	0.31838	0.963719	0.497054	-0.158885	0.334125	0.0623749		AICDA	0.329526	0.980297	0.482111	0.0782839	0.11506	0.000787551		ZG16	0.333906	0.981206	0.476376	-0.00800836	0.00583365	8.19197e-05		ERI3	0.312495	0.942817	0.505157	-0.196488	0.396454	0.725972		SOCS6	0.266077	0.825855	0.574992	0.0422033	0.601908	0.185183		RALBP1	0.282345	0.876619	0.54922	-0.116309	0.593572	0.433155		HYAL2	0.287736	0.892975	0.541006	-0.191936	0.201061	0.0342053		GCDH	0.275059	0.853999	0.560574	-0.313328	0.496698	0.132438		KIF3C	0.354638	0.907761	0.450215	0.219537	0.433445	1.21019		KCNA2	0.27844	0.864336	0.555268	-0.239049	0.455326	0.439186
SOX17	0.326308	0.975897	0.486372	0.153371	0.159425	0.00116942					TNRC6B	0.306685	0.95195	0.513308	0.259656	1.15872	5.51766					FOXQ1	0.33292	0.97589	0.47766	0.0712379	0.0696301	0.00278897		CTSB	0.289793	0.899073	0.537912	-0.162905	0.90663	0.917727		TRA2B	0.34476	0.968716	0.462484	0.205924	0.892143	1.56164		LYPLAL1	0.296152	0.91891	0.528485	-0.109634	1.26588	0.506583					RALBP1	0.332017	0.975563	0.47884	0.0841884	0.847348	0.592036					KATNAL1	0.295397	0.916424	0.529594	-0.184526	1.29815	0.796471		FCRL5	0.309611	0.956128	0.509184	-0.0360142	0.00749667	0.000178711		RAB6B	0.353708	0.952604	0.451356	-0.118121	0.480859	1.50862		POLR2B	0.285321	0.885678	0.544666	-0.104765	0.594969	0.755427		ESPN	0.318402	0.963719	0.497024	0.0172648	0.0483457	0.00828076		SLC35E2B	0.329599	0.980297	0.482015	-0.132556	0.383982	0.393221		WASF2	0.333961	0.981206	0.476304	0.00749318	0.317498	0.473138		ACAP1	0.312508	0.942817	0.505139	-0.0684739	0.0900946	0.00611414		ROBO2	0.266133	0.825855	0.5749	-0.169092	2.52234	16.408		SLC30A7	0.282686	0.877021	0.548696	-0.187524	0.75734	0.398942		MTMR7	0.287786	0.892975	0.54093	0.0513463	1.4076	1.12206		TMEM99	0.275116	0.854001	0.560484	-0.270263	0.35992	0.0329403		NPIPB3	0.354638	0.907761	0.450215	0.104262	0.0407045	0.0289048		CFAP69	0.278544	0.864336	0.555106	-0.279391	0.648172	0.426463
CCPG1	0.326424	0.975897	0.486217	0.337094	1.75761	0.748341					SETD1B	0.306789	0.95195	0.51316	0.22956	0.503773	0.163992					RAB35	0.33292	0.97589	0.47766	0.207213	0.80046	0.150994		THADA	0.289846	0.899073	0.537833	-0.161469	0.968337	0.736477		PGBD1	0.344851	0.968716	0.462368	-0.0763638	0.422019	0.153894		AURKA	0.29616	0.91891	0.528474	-0.0618491	0.804468	0.0151094					AMY2B	0.332044	0.975563	0.478804	0.0835825	0.863808	0.264781					AASDH	0.295456	0.916424	0.529508	-0.25316	1.77143	0.45471		WNT7A	0.309628	0.956128	0.509159	-0.00579041	0.00773614	0.00146222		LIPE	0.353862	0.952604	0.451166	-0.104437	0.101817	0.0896397		OR13A1	0.285406	0.88576	0.544537	-0.146056	0.140126	0.00109369		TMEM243	0.318432	0.963719	0.496983	0.0392608	0.380094	0.0749987		SUPT6H	0.329643	0.980297	0.481957	-0.129303	0.314503	0.485357		PEX5L	0.333971	0.981206	0.476291	-0.084741	0.288888	10.5968		SOX6	0.312572	0.942817	0.505049	-0.11134	0.155306	0.092569		ATL3	0.266149	0.825855	0.574876	0.0169202	0.663698	0.196564		P2RY13	0.282693	0.877021	0.548684	-0.150659	0.096116	0.0157476		NRL	0.287811	0.892975	0.540893	-0.0612884	0.237827	0.0372729		ADAMTS12	0.275485	0.854971	0.559902	-0.192218	0.58916	0.0903657		BAIAP2L1	0.354762	0.907761	0.450063	0.0604391	0.0173131	0.131187		ZNF22	0.278592	0.864336	0.555031	0.00122549	0.71174	0.192694
BLVRA	0.326713	0.975897	0.485833	0.193411	1.49477	0.058039					MFN1	0.306816	0.95195	0.513122	0.274996	1.4245	0.484591					RABGEF1	0.332949	0.97589	0.477622	0.00451384	0.368469	0.347323		TK1	0.289916	0.899073	0.537727	-0.234505	0.690307	0.00541501		R3HDML	0.344872	0.968716	0.462342	0.0377198	0.118369	0.0055025		COA1	0.296205	0.91891	0.528408	-0.233551	1.00807	0.987052					DEF6	0.332125	0.975563	0.478698	0.210508	0.586365	0.668189					SLC8A1	0.29563	0.916424	0.529251	-0.131991	1.50421	9.25438		GALNT8	0.309803	0.956128	0.508914	0.0532637	0.432303	0.504374		FLOT2	0.353881	0.952604	0.451142	-0.185502	0.244502	0.257815		BRWD3	0.285591	0.886095	0.544256	-0.0805716	0.501651	0.43694		SNX17	0.318529	0.963719	0.496851	-0.000453402	0.490681	0.172288		COL11A1	0.329781	0.980297	0.481775	0.00377939	0.64648	1.00955		GMPS	0.334054	0.981206	0.476183	-0.07756	0.281613	0.352038		SEC14L6	0.31264	0.942817	0.504955	-0.0584904	0.0399854	0.00227898		KDM6B	0.266158	0.825855	0.574861	-0.200872	0.396233	0.275463		CERKL	0.282742	0.877021	0.54861	-0.0343304	0.169757	0.00779496		SLITRK3	0.287811	0.892975	0.540893	0.00173213	0.323391	0.305405		TNFRSF21	0.275707	0.855486	0.559552	-0.417422	0.627883	0.234322		RREB1	0.354778	0.907761	0.450043	0.00784021	0.0311991	0.063353		C15orf65	0.278616	0.864336	0.554993	-0.0436001	0.236027	0.0309267
NKTR	0.326782	0.975897	0.485742	0.287755	1.35082	3.90431					NUCB1	0.30689	0.95195	0.513017	-0.00247466	0.731472	0.432471					IFNGR2	0.333005	0.97589	0.477549	0.306599	2.18515	0.557309		RHOG	0.289953	0.899073	0.537672	-0.0178662	1.58652	0.0448784		CCSER1	0.344912	0.968716	0.462291	0.26124	1.03974	2.20545		ZC3H3	0.296336	0.91891	0.528216	-0.234939	0.458529	0.250547					APH1A	0.332372	0.975563	0.478376	0.0283439	0.643526	0.247573					SRP14	0.295704	0.916424	0.529142	-0.387458	1.50462	0.99629		SNTB1	0.309803	0.956128	0.508914	-0.177549	0.113075	0.0509605		CPA4	0.35393	0.952604	0.451082	0.0212791	0.0041393	0.00594488		RAB11B	0.28563	0.886095	0.544196	-0.251029	0.708127	0.6303		DSEL	0.318549	0.963719	0.496824	0.00308181	0.60414	0.26427		PSMA8	0.329847	0.980297	0.481687	0.00348227	0.313781	0.00697841		MDM2	0.334087	0.981206	0.476141	-0.00149365	0.22794	0.526084		SLC25A26	0.31264	0.942817	0.504955	-0.276574	0.260473	0.75513		OTUB2	0.266459	0.825996	0.57437	-0.030999	0.375906	0.0247233		RYK	0.282751	0.877021	0.548596	-0.186014	0.651469	0.781811		PPTC7	0.288091	0.892975	0.54047	0.0355615	0.297246	0.227035		PDE9A	0.275825	0.855582	0.559366	0.0234591	0.712426	0.0829158		DPP3	0.354797	0.907761	0.45002	0.0669426	0.0426555	0.0322503		CDC27	0.278616	0.864336	0.554993	-0.114772	0.572462	1.16418
CACNA1D	0.327115	0.975897	0.4853	0.377268	1.39191	0.230415					PGBD5	0.306921	0.95195	0.512973	0.125057	0.501948	0.311231					B3GALT6	0.333071	0.97589	0.477463	-0.0219685	0.318157	0.101724		FEZ2	0.289977	0.899073	0.537637	-0.142621	1.24661	1.16176		MGAM	0.344943	0.968716	0.462253	0.187084	0.498207	0.0706167		SMAD1	0.296416	0.91891	0.528098	-0.0958272	0.926346	0.448696					FZD5	0.332372	0.975563	0.478376	0.0623403	0.55925	0.0335206					EPC2	0.295714	0.916424	0.529129	-0.182152	1.27671	0.781136		POLR1E	0.310048	0.956128	0.50857	-0.110467	0.212849	0.0435967		PKD2L2	0.35398	0.952604	0.451021	-0.0959233	0.197427	0.051518		ZNF354B	0.285825	0.886395	0.543899	0.0151861	0.439723	0.152141		PRPH	0.318561	0.963719	0.496808	-0.0982841	0.126855	0.0135059		KCNG1	0.329882	0.980297	0.481641	0.142281	0.464012	0.0537288		CREM	0.334154	0.981206	0.476054	-0.11899	0.276795	0.457557		NOS1	0.312787	0.942817	0.504751	-0.140065	0.18381	0.0605737		PPP1R36	0.266476	0.825996	0.574341	0.0102513	0.355427	0.0158141		ACTA1	0.282768	0.877021	0.548569	-0.329578	0.322864	0.0109641		GRM2	0.288152	0.892975	0.540379	-0.0845343	0.0426896	0.0253752		TMEM170B	0.275851	0.855582	0.559326	-0.240409	1.57455	0.36417		NUMB	0.355021	0.907761	0.449746	-0.173858	0.130971	0.801559		SLC25A18	0.278725	0.864405	0.554825	0.122396	0.399447	0.114028
NUDCD1	0.327142	0.975897	0.485264	0.453717	1.80053	0.171592					CDK18	0.307029	0.95209	0.512821	0.325914	0.683256	0.41631					KLK14	0.333088	0.97589	0.47744	0.101848	0.106571	0.009149		FSCN3	0.290022	0.899073	0.53757	-0.224247	0.66584	0.013015		ABHD13	0.344964	0.968716	0.462227	0.0992482	0.482866	0.356342		DDIAS	0.296438	0.91891	0.528066	-0.108343	0.296016	0.00731841					MTO1	0.332727	0.975563	0.477912	0.141028	1.0391	0.292095					NRXN2	0.295714	0.916424	0.529129	-0.170169	1.26351	1.88011		CLEC2A	0.310078	0.956128	0.508528	0.065905	0.484441	0.0297085		ATF7IP	0.354079	0.952604	0.4509	-0.153869	0.470878	0.667864		TFDP2	0.285885	0.886395	0.543808	-0.0912701	0.314633	2.03773		RAET1E	0.31861	0.963719	0.49674	-0.0796816	0.13839	0.00269329		NDST4	0.329925	0.980297	0.481584	0.0799174	0.231766	0.0103769		FOXD4L5	0.334216	0.981206	0.475973	-0.0263454	0.220015	0.00313103		UBE2E3	0.312955	0.942817	0.504519	-0.405522	0.48585	0.708071		MAML3	0.266486	0.825996	0.574326	-0.0579287	0.820123	2.55785		OPN3	0.282883	0.877021	0.548393	-0.196307	0.513998	0.12765		SLC9A3	0.288191	0.892975	0.54032	-0.0126946	0.0384529	0.0106705		TPD52	0.275979	0.855804	0.559124	-0.298038	1.21716	0.674071		TFEB	0.355069	0.907761	0.449687	0.00582682	0.00661872	0.0189478		GLB1L2	0.278801	0.864405	0.554705	-0.275234	0.301864	0.0420234
HPSE2	0.327196	0.975897	0.485191	0.606136	2.41831	0.159884					CASS4	0.307137	0.952229	0.512668	0.172774	0.74489	0.0534869					GRM1	0.333099	0.97589	0.477426	0.0453804	0.655706	0.0952257		SHTN1	0.290083	0.899073	0.537478	-0.0569078	0.988798	1.33006		ALKBH7	0.344966	0.968716	0.462224	0.307135	0.689955	0.163439		STRN4	0.296474	0.91891	0.528013	-0.246489	0.806163	0.298883					MAN1A1	0.332892	0.975563	0.477697	0.17379	1.49037	1.98012					ATF7	0.295905	0.916424	0.528847	-0.281406	0.875256	0.0790064		PON3	0.310094	0.956128	0.508507	0.0226428	0.0286321	0.00269832		HERPUD1	0.354094	0.952604	0.450881	-0.18686	0.314122	0.312252		USP20	0.285902	0.886395	0.543783	-0.107184	0.595354	0.369021		CYP2B6	0.318916	0.963719	0.496324	-0.0209664	0.00684222	0.000536468		FAM98B	0.32999	0.980297	0.481499	-0.027805	0.414935	0.422219		BCL6B	0.334493	0.981206	0.475613	-0.0156937	0.00373428	0.000149681		SIDT2	0.313139	0.942817	0.504262	-0.183429	0.336476	0.187472		NDE1	0.266486	0.825996	0.574326	0.286406	1.31991	0.11095		SLAIN1	0.28291	0.877021	0.548351	-0.152294	0.82152	1.29888		VPS37B	0.28821	0.892975	0.540291	-0.150312	0.383092	0.305211		FAM43B	0.276078	0.855938	0.558968	-0.45751	0.607027	0.190123		CNTROB	0.355165	0.907761	0.449569	-0.044288	0.134371	0.121532		NAA15	0.278836	0.864405	0.554651	-0.123086	0.790131	0.777387
LAMA4	0.327218	0.975897	0.485162	0.248846	1.55454	0.0714209					BLCAP	0.307217	0.952229	0.512555	0.107048	0.39571	0.559418					OTUD5	0.333239	0.97589	0.477244	0.289305	0.815997	0.318953		FCGR1A	0.290187	0.899073	0.537322	-0.142077	0.862238	0.00560527		PDCL3	0.344973	0.968716	0.462215	-0.114133	0.239247	0.0749593		FLYWCH1	0.296522	0.91891	0.527943	-0.241123	0.766694	0.531726					PMVK	0.332892	0.975563	0.477697	0.156524	0.908802	0.246182					GATM	0.295941	0.916424	0.528795	-0.299712	1.00935	0.221561		INO80D	0.310157	0.956128	0.508418	-0.0189626	0.326446	2.01999		SYNE2	0.354346	0.952604	0.450572	-0.194209	0.594649	0.295002		ZSCAN10	0.286016	0.886568	0.54361	-0.0725204	0.0497176	0.000701031		ITGA2	0.318977	0.963719	0.49624	0.0673619	0.15716	0.0163358		MCAT	0.33002	0.980297	0.481459	-0.109981	0.252895	0.0827681		CFC1	0.334493	0.981206	0.475613	0.0193712	0.345792	0.0110174		HPDL	0.313201	0.942817	0.504177	-0.0324717	0.0135951	0.00345701		EPHX2	0.2665	0.825996	0.574303	-0.0101799	0.498531	0.0516226		ADCY7	0.282936	0.877021	0.548312	-0.0288896	0.604253	0.0196015		VEPH1	0.288227	0.892975	0.540265	-0.0545802	0.521603	0.139002		ZNF281	0.276429	0.856763	0.558416	-0.308607	0.868843	0.293878		APPBP2	0.35521	0.907761	0.449514	-0.139143	0.113204	1.12232		FAM72A	0.278904	0.864405	0.554545	-0.202593	0.0701567	0.00475645
SRF	0.327236	0.975897	0.485139	0.324557	0.893927	0.098331					POLD2	0.30735	0.952229	0.512366	0.284684	0.760972	0.274853					KIF6	0.333338	0.97589	0.477115	0.202285	1.69682	0.101458		RAP2C	0.290207	0.899073	0.537293	-0.201789	0.634133	0.0634308		CHRAC1	0.345035	0.968716	0.462137	0.0605054	0.229774	0.148148		ARMC6	0.296549	0.91891	0.527903	-0.152998	0.703003	0.145314					HMGCL	0.333029	0.975563	0.477518	0.120422	1.21484	0.258125					ENPEP	0.295945	0.916424	0.528789	-0.406545	0.827074	0.0730199		SLC9B2	0.310157	0.956128	0.508418	-0.130927	0.369763	0.660314		DNASE1L1	0.354709	0.952604	0.450128	-0.0533942	0.15835	0.0554989		MOB1B	0.286198	0.886575	0.543334	-0.0766033	0.442477	0.498751		CCSER1	0.31902	0.963719	0.496182	0.0239269	0.733694	6.86624		ZNF136	0.330054	0.980297	0.481415	-0.244988	0.219106	0.109267		KRIT1	0.334671	0.981206	0.475382	0.0529006	0.333546	0.745815		PPP1R7	0.313553	0.942817	0.503689	-0.261155	0.463349	0.708477		PPP1R32	0.266529	0.825996	0.574255	-0.150245	0.16344	0.0305683		XXYLT1	0.283041	0.877167	0.548151	-0.0646666	0.500085	0.429555		PSMC6	0.288279	0.892975	0.540187	-0.189513	0.598928	0.525048		ATP1A2	0.27648	0.856763	0.558337	-0.138473	0.847729	0.399266		TCERG1	0.355242	0.907761	0.449475	-0.118672	0.135204	1.1394		CEP128	0.279035	0.864405	0.554341	0.0172237	0.902194	0.264748
PLTP	0.327252	0.975897	0.485117	0.402775	1.5494	0.0289166					DAB2	0.307373	0.952229	0.512334	0.28544	0.94095	0.0147925					VSIG10	0.333377	0.97589	0.477064	0.250919	1.66212	0.448255		TRIM25	0.29024	0.899073	0.537243	-0.118084	0.9484	0.138069		SSNA1	0.345236	0.968716	0.461884	0.248183	0.725465	0.312004		SLC12A4	0.296571	0.91891	0.527872	-0.173212	0.134136	0.0165085					FSCN2	0.333081	0.975563	0.477451	-0.0204817	0.149103	0.00231932					BAAT	0.295963	0.916424	0.528762	-0.298732	0.706856	0.0538601		TMX1	0.310218	0.956128	0.508333	-0.0823881	0.385735	0.0696392		MTERF1	0.354724	0.952604	0.450109	-0.172745	0.543281	0.825113		TRERF1	0.286227	0.886575	0.543289	-0.0790831	0.503568	0.745181		CYB5D2	0.31902	0.963719	0.496182	0.000886882	0.525912	0.283279		BAZ2B	0.330086	0.980297	0.481373	0.103946	0.628521	1.76532		TOP3A	0.334889	0.981206	0.475099	-0.154669	0.344538	0.485507		PTCD1	0.313582	0.942817	0.503649	-0.046303	0.213578	0.0870246		SLC5A5	0.266952	0.827138	0.573567	-0.00417543	0.236165	0.00437939		KDSR	0.283118	0.877203	0.548033	-0.26344	0.486115	0.413619		RPEL1	0.288292	0.892975	0.540167	-0.0738333	0.0924035	0.000921685		EXPH5	0.2766	0.856763	0.558147	-0.0635427	0.321836	0.0271041		VDR	0.355255	0.907761	0.449459	0.016317	0.0056725	0.0233059		TRIP12	0.279042	0.864405	0.554331	-0.195595	0.833816	1.36005
CCDC88B	0.32728	0.975897	0.48508	0.549801	1.14912	0.0648923					ATRX	0.307457	0.952229	0.512215	0.244144	1.20874	2.7763					ATP1B3	0.333544	0.97589	0.476847	0.336866	1.63232	0.681911		ZHX3	0.290267	0.899073	0.537202	-0.0897763	1.05557	1.20942		ITGA3	0.345249	0.968716	0.461868	0.284912	0.731872	0.222419		ZNF329	0.296892	0.919614	0.527402	-0.138012	1.04606	0.169218					TYRP1	0.333301	0.975563	0.477163	-0.0569421	0.0709691	0.00542366					SH3BP1	0.296017	0.916424	0.528683	-0.500497	0.90057	0.0358816		FAM155B	0.310232	0.956128	0.508314	-0.115697	0.13484	0.0541958		A2M	0.354875	0.952604	0.449925	-0.0821914	0.0958769	0.0493537		CDK2	0.286253	0.886575	0.54325	-0.126274	0.127092	0.00337614		PANX3	0.31902	0.963719	0.496182	-0.163401	0.262443	0.00912409		RSL24D1	0.330179	0.980297	0.481251	-0.0930012	0.431093	0.232362		CCM2	0.334898	0.981206	0.475087	-0.113207	0.383383	0.551241		PCCA	0.313674	0.942817	0.503521	-0.219512	0.256612	1.34071		MAP4K1	0.267436	0.828395	0.57278	0.0258913	0.329034	0.021498		OSMR	0.28329	0.877203	0.547769	-0.102731	0.466141	0.0305892		FRMD4B	0.288318	0.892975	0.540129	-0.0274659	1.02771	1.14538		ZNF805	0.2766	0.856763	0.558147	-0.344321	0.332244	0.054589		SNRPA	0.355515	0.907761	0.449142	-0.0439593	0.111594	0.0619664		LRRCC1	0.279094	0.864405	0.55425	-0.180741	0.361823	0.115496
UPB1	0.327335	0.975897	0.485007	0.403997	0.581915	0.0128948					CAMKV	0.307484	0.952229	0.512178	0.0370105	0.350664	0.209777					PITPNB	0.333599	0.97589	0.476775	0.263687	2.13045	0.755178		NRM	0.290293	0.899073	0.537163	-0.207043	0.447598	0.0108075		NDFIP2	0.345297	0.968716	0.461807	0.106251	0.454888	0.643977		RNF19B	0.296919	0.919614	0.527362	-0.223492	0.560336	0.149798					HS3ST5	0.333351	0.975563	0.477098	0.084303	1.16587	0.261938					LRRC63	0.296192	0.916424	0.528427	-0.045609	0.391258	0.0221193		MANEA	0.310276	0.956128	0.508252	-0.102472	0.219441	0.115198		TK1	0.35489	0.952604	0.449907	0.0310898	0.0117331	0.00436297		NMRK1	0.286383	0.886575	0.543053	-0.0688228	0.576856	0.335201		ETV3	0.31904	0.963719	0.496154	-0.157095	0.316394	0.154106		ZNF43	0.330197	0.980297	0.481226	-0.00810312	0.740138	0.159512		CHAC1	0.334898	0.981206	0.475087	0.0629387	0.405847	0.0425067		PLSCR5	0.313674	0.942817	0.503521	-0.0112622	0.00145421	0.000104414		FAM182B	0.267467	0.828395	0.57273	0.172173	1.05576	0.663986		TMEM184A	0.283372	0.877203	0.547643	-0.060506	0.0826609	0.0037438		MTX3	0.288318	0.892975	0.540129	-0.0976605	0.734747	0.219096		CCDC102B	0.276626	0.856763	0.558107	-0.287634	1.0397	0.327165		SLC30A5	0.355579	0.907761	0.449063	-0.0407234	0.188225	0.536617		RORA	0.279094	0.864405	0.55425	-0.0478985	0.923429	13.5669
ZBTB47	0.32761	0.975897	0.484643	0.340235	1.10165	0.136222					SETD5	0.307512	0.952229	0.512138	0.177434	1.18321	2.46061					LAMC1	0.333727	0.97589	0.476609	0.196581	1.50301	0.42873		PCDH11X	0.290346	0.899073	0.537084	0.0560166	1.67992	1.59732		PODN	0.345357	0.968716	0.461732	0.145485	0.454154	0.326718		FANCB	0.297024	0.919753	0.527208	0.0611712	0.820159	0.0508371					SLC7A9	0.333383	0.975563	0.477056	0.135376	0.67932	0.0292876					ELOVL6	0.296201	0.916424	0.528414	-0.203593	1.312	0.751689		ODF3B	0.310376	0.956128	0.508112	-0.0108813	0.00174524	0.000220972		POU4F1	0.355029	0.952604	0.449736	0.00838696	0.000971353	0.000760644		MGP	0.286475	0.886575	0.542913	-0.207794	0.173918	0.00165071		RPL13A	0.319079	0.963719	0.496102	-0.0261771	0.776723	0.936938		RIPPLY3	0.330209	0.980297	0.481211	0.124752	0.0523394	0.00580394		SERPINB5	0.334898	0.981206	0.475087	-0.0339508	0.0454747	0.00244927		ZNF692	0.313831	0.942817	0.503304	-0.200427	0.503689	0.501255		SRPK1	0.267575	0.828561	0.572555	0.0472197	1.09219	0.525193		EPAS1	0.28339	0.877203	0.547615	-0.110985	0.484412	0.0862151		BLOC1S6	0.288542	0.89335	0.539792	-0.280555	0.258486	0.204448		MAOA	0.276756	0.85686	0.557903	-0.24981	0.503548	0.041624		JSRP1	0.355615	0.907761	0.44902	0.0422994	0.0183636	0.0171444		NOX3	0.279165	0.864449	0.55414	0.15382	0.459463	0.058161
UGGT2	0.327722	0.975897	0.484495	0.453643	1.6592	1.62919					AIF1L	0.307705	0.952364	0.511866	0.262124	0.890315	0.0909791					MAU2	0.333865	0.97589	0.476429	0.236027	1.28784	0.553852		GABRG1	0.29053	0.899146	0.536809	-0.0355204	0.460264	0.316891		RECQL5	0.345488	0.968716	0.461567	0.220855	0.657887	0.137623		TMEM117	0.29721	0.920135	0.526936	-0.184936	1.12649	1.58317					ARHGEF37	0.333466	0.975563	0.476949	0.0490422	0.711348	0.197356					GFY	0.296426	0.916424	0.528084	-0.263315	0.419081	0.00239655		NOTO	0.310424	0.956128	0.508045	-0.0139094	0.00987294	0.00052548		SMIM2	0.35508	0.952604	0.449674	-0.0146964	0.00887904	0.00155485		HLA-F	0.286554	0.886575	0.542794	-0.0660139	0.513726	0.0171589		ACSL4	0.319138	0.963719	0.496022	-0.11248	0.461301	0.774327		RBM17	0.330261	0.980297	0.481142	-0.102986	0.546213	0.685131		ARIH1	0.334946	0.981206	0.475025	-0.0547684	0.360237	1.98904		APLNR	0.313865	0.942817	0.503257	0.00729746	0.0250254	0.00433899		ALG14	0.268326	0.830717	0.571338	-0.0119375	0.838202	0.28187		MME	0.283504	0.877203	0.547441	-0.146685	1.00866	0.239295		PAPPA2	0.288568	0.89335	0.539753	0.0787633	1.30438	0.110348		AMH	0.27677	0.85686	0.557881	-0.444651	0.80865	0.312339		EVA1A	0.355704	0.907761	0.448912	0.0112137	0.122185	0.10232		CXCL16	0.279328	0.86478	0.553885	-0.154893	0.0973611	0.0106602
FBXO48	0.327749	0.975897	0.484458	0.561225	1.48776	0.0454641					SLC4A3	0.307779	0.952364	0.511762	0.0997449	0.37946	0.243302					SLC9A3R2	0.333865	0.97589	0.476429	-0.0752091	0.142294	0.0455118		GPBP1	0.29053	0.899146	0.536809	-0.17076	1.22514	1.53862		RIMS3	0.345488	0.968716	0.461567	0.221428	0.816294	0.408892		RNF149	0.29753	0.920135	0.526469	-0.238227	1.02408	0.90903					FBXO34	0.33352	0.975563	0.476879	0.000390869	1.17071	1.12368					ANKRD31	0.296589	0.916424	0.527845	-0.262747	1.29608	0.0444714		DNAJA2	0.310505	0.956128	0.507931	-0.217838	0.248162	0.348988		GPR89B	0.355261	0.952604	0.449453	-0.0345231	0.42077	0.372122		DTL	0.286578	0.886575	0.542757	-0.0991111	0.106929	0.00521265		TMCO6	0.319138	0.963719	0.496022	0.017526	0.385321	0.0232907		C6orf89	0.330388	0.980297	0.480976	-0.0924505	0.488408	0.783897		THRA	0.335026	0.981206	0.474922	-0.186772	0.688311	0.969448		MBD4	0.313865	0.942817	0.503257	-0.215867	0.486089	0.363342		CEMIP	0.268408	0.830801	0.571205	-0.169951	0.821624	0.324416		NUTM2B	0.283504	0.877203	0.547441	-0.110466	0.0441225	0.000858951		INCA1	0.288615	0.89335	0.539681	-0.0928073	0.101917	0.0104266		FPR1	0.277412	0.858672	0.556875	-0.173042	0.190795	0.0120239		SYN1	0.355879	0.907761	0.448697	-0.0212415	0.0764777	0.957493		OGFOD1	0.279421	0.864819	0.55374	-0.131793	0.502241	0.260165
RPL19	0.327832	0.975897	0.484348	0.482743	2.33815	1.22339					WDR11	0.307779	0.952364	0.511762	0.283262	1.66872	1.07688					FAM187B	0.333948	0.97589	0.476322	0.0446194	0.0470438	0.000838246		NUDT19	0.290547	0.899146	0.536783	-0.141431	0.926822	0.0680269		CPD	0.345519	0.968716	0.461528	0.330315	1.12113	1.729		STT3B	0.29753	0.920135	0.526469	-0.204221	0.903267	0.652094					IL6R	0.333632	0.975563	0.476732	-0.0153056	1.01534	0.99436					RALGPS2	0.296766	0.916424	0.527585	-0.211656	1.17718	0.722777		SEC24A	0.310593	0.956128	0.507808	-0.250835	0.250527	0.375446		ANKFY1	0.35527	0.952604	0.449441	-0.0607543	0.652903	0.781903		USPL1	0.286578	0.886575	0.542757	-0.0712825	0.445808	0.247522		LONRF1	0.319198	0.963719	0.49594	-0.0449809	0.740548	0.646528		TLR2	0.330517	0.980297	0.480806	0.134747	0.156679	0.00794306		RHBDD3	0.335095	0.981206	0.474833	-0.0463731	0.443729	0.309316		RGS19	0.313865	0.942817	0.503257	-0.109995	0.137209	0.0210376		BEST3	0.268913	0.832019	0.570388	0.0217758	0.262709	0.0354817		GYPC	0.28353	0.877203	0.5474	-0.199783	0.202116	0.0109248		MTMR8	0.288701	0.893386	0.539552	-0.155894	0.33632	0.240557		TSPAN6	0.277611	0.859113	0.556564	-0.23489	0.378475	0.0148884		APLP1	0.355947	0.907761	0.448615	-0.0540515	0.399884	0.963878		EMP1	0.279468	0.864819	0.553668	-0.282697	0.330158	0.0178211
CASK	0.327936	0.975897	0.484211	0.417002	1.62578	0.808974					MC4R	0.307806	0.952364	0.511723	0.140906	0.0475454	0.000954526					APOBEC3A	0.334004	0.97589	0.476249	-0.0180495	0.0581519	0.0192257		BBS10	0.290793	0.8994	0.536416	-0.0904952	0.368786	0.0917264		MORC4	0.345612	0.968716	0.461411	0.225577	0.763888	0.206994		MSANTD1	0.297583	0.920135	0.526392	-0.212714	0.720851	0.072398					C7	0.333741	0.975563	0.47659	0.173875	0.993945	0.0447084					GIMAP4	0.296783	0.916424	0.527561	-0.0662453	0.140148	0.00523039		AGAP4	0.310691	0.956128	0.507672	-0.121654	0.453716	0.363976		ELOVL6	0.35527	0.952604	0.449441	-0.0865706	0.525585	0.927248		FAM110A	0.286587	0.886575	0.542743	-0.113212	0.253418	0.021248		MRPS28	0.319217	0.963719	0.495914	-0.168953	0.348475	0.133703		EHBP1L1	0.330629	0.980297	0.480659	-0.0985619	0.35802	0.1459		MIER1	0.33519	0.981206	0.474709	0.012904	0.39356	0.783048		SPOPL	0.313911	0.942817	0.503193	-0.197566	0.344276	0.466576		GPR78	0.268956	0.832019	0.570319	-0.132558	0.15841	0.00572728		ZNF552	0.283585	0.877203	0.547317	-0.0558751	0.898802	0.151499		C12orf50	0.288744	0.893386	0.539486	0.0230976	0.15791	0.00699336		PTBP3	0.277787	0.859148	0.556288	-0.346868	1.34837	0.410579		RANGRF	0.356032	0.907761	0.44851	-0.113956	0.359996	0.0656616		OFD1	0.279655	0.864819	0.553377	-0.0812069	0.899128	0.648895
HSCB	0.327942	0.975897	0.484203	0.605642	2.14691	0.255197					LRP12	0.307965	0.952662	0.511498	0.190309	1.20854	0.475681					CSTF2T	0.334027	0.97589	0.476218	0.106	0.753644	0.0844595		PTCHD1	0.29083	0.8994	0.536361	-0.31366	1.37065	0.450741		ADARB2	0.345703	0.968716	0.461297	0.223031	1.07506	1.05809		SDS	0.297632	0.920135	0.52632	-0.103254	0.73566	0.0081768					LYSMD3	0.333741	0.975563	0.47659	0.15329	1.24165	0.211116					LMAN2L	0.297048	0.916424	0.527174	-0.197989	1.39068	0.190174		FTO	0.310718	0.956128	0.507633	-0.096388	0.378752	2.64689		ZNF75A	0.355306	0.952604	0.449397	-0.127695	0.52195	0.347518		BIRC7	0.286645	0.886575	0.542656	-0.0864268	0.0694717	0.000792455		PXMP4	0.319355	0.963719	0.495727	-0.153053	0.465364	0.209667		C8B	0.330688	0.980297	0.480582	0.0266226	0.0122721	0.00022938		BRDT	0.335207	0.981206	0.474686	0.0905341	0.269222	0.0286013		WIPF3	0.313985	0.942817	0.503091	-0.183846	0.496647	0.739299		MAP3K1	0.268965	0.832019	0.570304	-0.114305	0.404598	0.651195		ELK3	0.28361	0.877203	0.547278	-0.152504	0.434362	0.0281426		TEKT3	0.288944	0.893677	0.539186	-0.05258	0.110137	0.0139253		BMPER	0.277821	0.859148	0.556235	-0.338701	0.784981	0.569996		MAG	0.356179	0.907761	0.448332	0.0366236	0.030941	0.0308219		PKLR	0.279676	0.864819	0.553345	-0.112319	0.0938344	0.00749377
PGPEP1	0.328025	0.975897	0.484093	0.421647	1.08269	0.111229					WDR38	0.30815	0.953039	0.511238	0.187285	0.621598	0.00320739					KIF13B	0.334042	0.97589	0.476199	0.315771	2.50897	0.714563		TNFSF14	0.290916	0.8994	0.536232	-0.0112743	0.236719	0.00123645		SRL	0.345906	0.968716	0.461042	-0.0328383	0.304262	0.0497636		LLGL1	0.297685	0.920135	0.526243	-0.181494	0.490857	0.0608587					UPK1A	0.333741	0.975563	0.47659	0.0870297	0.411518	0.00555968					WIPI2	0.297048	0.916424	0.527174	-0.223233	1.11087	0.534383		HSDL1	0.310764	0.956128	0.507569	-0.198587	0.284206	0.295384		SERPINE1	0.355322	0.952604	0.449377	-0.0230453	0.0121723	0.00305453		LAYN	0.28666	0.886575	0.542633	-0.10169	0.0746859	0.00334747		PAOX	0.319373	0.963719	0.495702	-0.115178	0.511573	0.0534253		SLC30A5	0.330688	0.980297	0.480582	-0.0958766	0.629282	0.343664		ASB11	0.335225	0.981206	0.474664	0.0706504	0.122882	0.00374806		SIGLEC15	0.314129	0.942817	0.502892	-0.0670618	0.058607	0.00551311		EP300	0.269177	0.832505	0.569962	-0.0241225	0.813069	1.10498		STOM	0.28363	0.877203	0.547248	-0.187352	0.413785	0.0811781		ST8SIA5	0.288956	0.893677	0.539168	0.177671	0.993715	0.951216		CSE1L	0.277863	0.859148	0.556169	-0.332538	1.0823	0.366081		RAB28	0.356285	0.907761	0.448202	-0.184273	0.157087	1.25585		PCSK1N	0.279811	0.864819	0.553135	-0.0876713	1.04491	2.39515
ATP6V1B2	0.328189	0.975897	0.483876	0.332761	1.19639	0.526807					HAUS5	0.308609	0.954263	0.510592	0.262382	0.959933	0.158967					TRIO	0.33407	0.97589	0.476162	0.333733	2.42656	7.37751		LSM12	0.290925	0.8994	0.536219	-0.144368	0.742111	0.32903		LMAN1	0.346097	0.968716	0.460802	0.0976328	0.644984	0.523748		TBC1D10A	0.297742	0.920135	0.526159	-0.227739	0.421672	0.0729091					WDR44	0.333741	0.975563	0.47659	0.0857299	1.09895	0.704731					PDP2	0.297094	0.916424	0.527106	-0.147964	0.99776	0.196242		PPTC7	0.31088	0.956128	0.507408	-0.113303	0.381946	0.2304		HIF1AN	0.355355	0.952604	0.449337	-0.0771553	0.373271	0.314586		MRPS2	0.286718	0.886575	0.542545	-0.21662	0.564821	0.141245		RELB	0.319401	0.963719	0.495663	-0.0875725	0.656646	0.0198997		SLC25A12	0.33085	0.980297	0.480369	0.00392448	0.731872	2.38718		FRG2C	0.335407	0.981206	0.474428	-0.00187969	0.000267024	0.000125227		S100A9	0.314142	0.942817	0.502874	-0.000435486	0.00632038	0.00148042		EVC	0.269393	0.833004	0.569613	-0.092045	0.276264	0.00745546		KLHL5	0.28377	0.877459	0.547034	-0.0457313	0.696891	2.72248		SLC22A2	0.289046	0.893773	0.539033	-0.0402251	0.013557	0.00849797		ARL4A	0.277951	0.859148	0.556032	-0.421027	0.488212	0.0581855		ITIH5	0.356381	0.907761	0.448085	0.0451455	0.0265095	0.0294841		ADGRB1	0.279838	0.864819	0.553093	-0.121885	0.554204	0.636299
SMURF2	0.328383	0.975897	0.48362	0.430807	1.83791	0.681048					TSPYL2	0.30877	0.954514	0.510365	-0.18099	0.369094	0.597008					TCEAL5	0.334116	0.97589	0.476102	-0.00189136	0.582164	0.13186		SERPINB13	0.290925	0.8994	0.536219	0.00270815	0.120769	0.00174469		HEMGN	0.346148	0.968716	0.460738	0.0252076	0.0594337	0.00442641		UBE2QL1	0.297742	0.920135	0.526159	-0.297484	0.693629	0.57951					APEX2	0.333792	0.975563	0.476524	0.164276	0.694226	0.0674515					PGD	0.297181	0.916424	0.526979	-0.170705	1.17579	0.180137		BCO1	0.310954	0.956128	0.507303	-0.15528	0.517903	0.160289		ERLEC1	0.355499	0.952604	0.449161	-0.201317	0.34612	0.406438		SAMD8	0.286887	0.886622	0.54229	-0.0490794	0.675949	0.81467		CHSY3	0.319505	0.963719	0.495522	-0.295791	0.842351	3.63294		ALMS1	0.330872	0.980297	0.48034	-0.111805	0.602562	0.871228		TMEM262	0.335421	0.981206	0.474409	0.00851318	0.0338425	0.00113428		GGCX	0.314202	0.942817	0.502791	-0.167629	0.413553	0.17001		LAT2	0.269557	0.833342	0.569349	0.0535701	0.235206	0.0645924		IL32	0.284089	0.878266	0.546546	-0.0330971	0.206714	0.0033165		INTS5	0.289231	0.893779	0.538755	-0.17855	0.191424	0.0595823		BTBD10	0.278025	0.859148	0.555916	-0.491757	0.844556	0.850235		THAP3	0.356381	0.907761	0.448085	-0.0196855	0.0255722	0.0558563		ZNF800	0.279838	0.864819	0.553093	-0.0959858	0.459132	0.451171
FAHD2B	0.328438	0.975897	0.483546	0.354258	1.76353	0.215235					ITGAX	0.308878	0.954514	0.510213	0.372628	0.927721	0.0216309					LMTK2	0.334127	0.97589	0.476089	0.321059	1.45135	0.819737		GNA11	0.29103	0.899541	0.536063	-0.171085	0.898	0.492874		TSSC4	0.346189	0.968716	0.460686	0.029247	0.481962	0.313417		SAPCD2	0.297849	0.920135	0.526004	-0.206894	0.194621	0.0037127					AMZ1	0.333878	0.975563	0.476412	-0.155272	1.38583	0.173378					ZNF283	0.297181	0.916424	0.526979	-0.398059	1.05916	0.165394		NYNRIN	0.310972	0.956128	0.507279	-0.14715	0.169668	0.115469		SIN3B	0.355499	0.952604	0.449161	-0.0549848	0.460776	0.799919		ZBTB26	0.286888	0.886622	0.542287	-0.110872	0.344458	0.114239		MTA1	0.319505	0.963719	0.495522	-0.145435	0.462216	0.374591		ARL6	0.330881	0.980297	0.480328	-0.0190342	0.482123	0.38045		ZSCAN22	0.335421	0.981206	0.474409	-0.0101523	0.263197	0.0206807		CD164L2	0.314347	0.942817	0.50259	-0.035973	0.0679099	0.00149338		HADH	0.269695	0.833598	0.569127	-0.0426182	0.582641	0.223182		SDSL	0.284206	0.878417	0.546366	-0.0242782	0.305391	0.00667651		ANGPTL1	0.289294	0.893779	0.538661	-0.0934342	1.74291	0.0714789		RDH12	0.278076	0.859148	0.555836	-0.286876	0.359532	0.0183193		SSC5D	0.356471	0.907761	0.447976	0.0260843	0.00102475	0.00920829		HMOX1	0.279882	0.864819	0.553025	-0.143076	0.306702	0.0225213
PAN3	0.328493	0.975897	0.483473	0.409867	1.83913	1.91869					MMS19	0.308878	0.954514	0.510213	0.23052	0.66844	0.553199					RGS3	0.334163	0.97589	0.476042	0.189766	0.341716	0.046205		EIF4A3	0.291126	0.899554	0.535919	-0.37469	0.808327	0.105648		PAN3	0.346218	0.968716	0.460651	0.0152459	0.603424	2.22737		PLAUR	0.297876	0.920135	0.525965	-0.0544106	0.846976	0.0637098					SETD6	0.333928	0.975563	0.476347	0.0134861	0.750071	0.122743					KCNJ3	0.297662	0.916424	0.526277	-0.0658197	1.49125	3.16858		EPHX1	0.311061	0.956128	0.507154	-0.028212	0.175487	0.0511205		KIAA0040	0.355507	0.952604	0.449152	0.0444299	0.00722669	0.00300715		FUT6	0.286912	0.886622	0.542252	-0.0142952	0.145258	0.0023571		PERP	0.319505	0.963719	0.495522	0.0123615	0.114852	0.0124855		DENND1A	0.330942	0.980297	0.480249	-0.071319	0.620256	1.91682		MTA3	0.335438	0.981206	0.474388	-0.0197294	0.381827	1.34443		C6	0.314474	0.942817	0.502416	-0.00797953	0.0152279	0.0101717		PDZRN3	0.269868	0.833778	0.568848	0.111113	0.856475	4.33127		MRPL22	0.284274	0.878417	0.546262	-0.138494	0.703748	0.167048		ZDHHC11	0.289341	0.893779	0.538591	-0.0139864	0.760676	0.142581		ROR1	0.278142	0.859148	0.555733	-0.298837	1.24059	0.488527		ZNF205	0.356507	0.907761	0.447932	0.0684759	0.0508162	0.0691465		PTPN4	0.279889	0.864819	0.553014	-0.008845	0.812277	2.50373
NWD2	0.328514	0.975897	0.483445	0.280475	1.25154	0.0581947					MRPS34	0.3092	0.955145	0.50976	0.223485	0.76693	0.173181					MON1A	0.334171	0.97589	0.476031	0.0110546	0.414243	0.101484		MMEL1	0.291152	0.899554	0.53588	-0.131471	0.775133	0.00383449		C19orf47	0.346723	0.968716	0.460018	0.0592445	0.24125	0.0572282		ZNF77	0.29793	0.920135	0.525886	-0.174867	0.91259	0.0519479					TMEM255A	0.333932	0.975563	0.476341	0.241391	0.893143	0.102847					KIAA2013	0.297706	0.916424	0.526213	-0.311735	1.11428	0.318888		TMPRSS3	0.311119	0.956128	0.507073	-0.0117434	0.00228135	0.000409099		GPT2	0.355525	0.952604	0.44913	-0.35522	0.3414	0.292775		SLC39A5	0.286967	0.886622	0.542169	-0.188712	0.171826	0.00241439		E2F7	0.31968	0.963719	0.495285	-0.0875883	0.0623594	0.00352742		CR1	0.331011	0.980297	0.480157	0.104751	0.29157	0.0144514		SFTPC	0.33547	0.981206	0.474346	0.0586689	0.416057	0.0496439		USP43	0.31455	0.942817	0.50231	-0.342231	0.460949	0.788508		C17orf107	0.269894	0.833778	0.568807	-0.14146	0.125035	0.00963049		ASB14	0.284311	0.878417	0.546206	-0.0692542	1.04598	0.0460079		PYCARD	0.289369	0.893779	0.538548	-0.0778962	0.1157	0.0768067		KEAP1	0.278169	0.859148	0.555692	-0.32417	0.81653	0.172027		PPP2R1A	0.356621	0.907761	0.447793	-0.0863425	0.290114	1.01751		KLF8	0.279965	0.864819	0.552896	-0.194076	0.270276	0.0489705
TMPRSS11B	0.328514	0.975897	0.483445	0.0659518	0.156051	0.000558887					ANKIB1	0.30923	0.955145	0.509718	0.293562	1.37655	1.43923					MOSPD2	0.334229	0.97589	0.475955	0.275136	1.09645	0.314898		WNK1	0.291213	0.89956	0.535789	-0.135229	1.00093	2.31042		RRAGD	0.346732	0.968716	0.460005	-0.0622096	0.658081	0.114867		TFDP2	0.297986	0.920135	0.525804	-0.211446	1.00427	2.39296					SIPA1L1	0.333987	0.975563	0.476271	-0.0176387	1.15921	3.93391					UGGT2	0.297828	0.916424	0.526034	-0.142017	1.6701	1.91713		ZMAT2	0.311177	0.956128	0.506992	-0.199075	0.341655	0.319441		ELMOD1	0.355643	0.952604	0.448986	-0.120489	0.596377	1.43602		WT1	0.287031	0.886642	0.542071	-0.154763	0.0868237	0.00226019		LIPJ	0.319787	0.963719	0.49514	-0.106687	0.0940672	0.00517239		ARHGEF9	0.331196	0.980297	0.479915	0.000367831	0.573515	1.38478		DHX16	0.335485	0.981206	0.474327	0.0054103	0.213046	0.0952376		WNT11	0.314569	0.942817	0.502284	-0.0269716	0.0194701	0.00055952		RNF145	0.269918	0.833778	0.568768	0.0500133	0.744967	0.8654		CNIH3	0.284479	0.878651	0.54595	-0.0888373	0.835619	0.394844		PCDHGA1	0.289434	0.893779	0.53845	0.0114066	0.105071	0.0440357		GDPD3	0.278274	0.859148	0.555527	-0.200491	0.248895	0.0427596		RC3H2	0.356621	0.907761	0.447793	-0.10107	0.206419	0.526363		STXBP6	0.280038	0.864819	0.552782	-0.18378	1.2028	0.214742
IMPACT	0.328653	0.975897	0.483262	0.309145	1.72354	0.113179					EPHB4	0.309303	0.955145	0.509616	0.0399282	0.23094	0.0606269					GIMAP6	0.334282	0.97589	0.475886	0.0313812	0.0194013	0.000715555		KPNA4	0.291346	0.899584	0.535591	-0.185586	0.883522	0.693493		PTGR2	0.347026	0.968716	0.459638	0.0890679	0.102569	0.0509636		AMPH	0.298055	0.920135	0.525704	-0.117034	0.946636	1.85766					ASGR2	0.334022	0.975563	0.476224	0.272498	0.59643	0.0286474					PERM1	0.29793	0.916424	0.525886	-0.154307	0.227836	0.000879817		PAM16	0.311206	0.956128	0.506952	-0.179601	0.281732	0.0787362		CNRIP1	0.355659	0.952604	0.448967	-0.0145886	0.335592	0.397127		GLI1	0.28719	0.886952	0.54183	-0.0998039	0.0331256	0.00210562		PHTF2	0.319838	0.963719	0.495071	-0.0346177	0.903855	0.868774		NBPF12	0.331196	0.980297	0.479915	0.136103	0.669273	0.566939		SESTD1	0.335501	0.981206	0.474306	0.0354044	0.30082	1.3027		OASL	0.314805	0.942817	0.501959	0.0159612	0.0106558	0.00210701		SVIP	0.270137	0.834284	0.568417	-0.112325	0.600063	0.227662		GPR82	0.284533	0.878651	0.545867	-0.223907	0.766361	0.0204915		SLCO3A1	0.289446	0.893779	0.538432	0.113525	1.7832	3.6615		CCNDBP1	0.278286	0.859148	0.555509	-0.434867	0.746173	0.235124		HIRIP3	0.356725	0.907761	0.447666	-0.00733846	0.0255628	0.0605476		TAPT1	0.280065	0.864819	0.552741	-0.115884	0.410989	0.465458
C16orf74	0.328687	0.975897	0.483217	0.344482	1.38838	0.0201676					ZNF789	0.309333	0.955145	0.509573	0.229779	1.21508	0.276446					NDUFAF5	0.33431	0.97589	0.475851	0.123257	1.1033	0.348442		VANGL2	0.291364	0.899584	0.535565	-0.106017	0.481614	0.034142		ARHGEF10L	0.347035	0.968716	0.459627	0.0640976	0.761309	0.485942		SLC1A5	0.29809	0.920135	0.525653	-0.132105	0.151999	0.00714041					ZNF587	0.334118	0.975563	0.4761	0.00137018	0.521491	0.274262					AQP10	0.298026	0.916424	0.525746	-0.115991	0.204835	0.00195689		GPR65	0.311294	0.956128	0.50683	0.00439589	0.00506443	0.000452722		FGD6	0.355691	0.952604	0.448927	-0.26509	0.24851	0.344833		C9orf153	0.287387	0.887381	0.541532	-0.0266423	0.288332	0.0705234		BTLA	0.319868	0.963719	0.495029	0.0451369	0.166519	0.00613346		UBE2G1	0.331217	0.980297	0.479888	-0.0386772	0.468646	0.569645		RAD21	0.335515	0.981206	0.474288	0.0258933	0.381276	0.746201		GPRIN3	0.3149	0.942817	0.501827	-0.0501112	0.300262	0.083021		COMMD1	0.270356	0.834793	0.568064	0.0450044	1.22423	1.32216		SLC4A8	0.28456	0.878651	0.545826	-0.236953	0.87195	1.72741		HBA2	0.28946	0.893779	0.538412	-0.0946795	0.346633	0.0286496		ARHGAP30	0.278356	0.859148	0.555399	-0.301957	0.187663	0.00622322		TMEM150A	0.356843	0.907761	0.447523	-0.0917129	0.159753	0.0530892		SIGLEC15	0.280137	0.864819	0.552629	-0.188408	0.106102	0.00192825
HEPHL1	0.328715	0.975897	0.483181	0.40677	1.05662	0.0209045					NFATC3	0.309657	0.955758	0.509119	0.267594	0.956212	0.938268					VPS8	0.33431	0.97589	0.475851	0.422376	2.4424	1.16499		COCH	0.291399	0.899584	0.535512	-0.10181	1.16344	0.12582		PLEKHH2	0.347065	0.968716	0.459589	0.193249	0.961939	0.407283		CARNS1	0.29825	0.920135	0.52542	-0.142207	1.55589	0.115971					NACA	0.334218	0.975563	0.475971	-0.0143176	0.933896	1.29131					SLC36A4	0.298084	0.916424	0.525661	-0.109394	1.36506	0.80248		TAPT1	0.311366	0.956128	0.506729	-0.132935	0.335763	0.466294		LRRC56	0.355691	0.952604	0.448927	-0.0418373	0.07754	0.0327103		CLIP4	0.287512	0.887496	0.541344	-0.151433	0.582012	0.6924		KLHL1	0.319868	0.963719	0.495029	0.158439	0.670439	0.157396		CYBRD1	0.331291	0.980297	0.47979	0.0923896	0.468195	0.0735215		ZNF774	0.335562	0.981206	0.474228	0.0240517	0.38673	0.209763		KLHDC8A	0.315026	0.942817	0.501654	-0.163139	0.133485	0.00820897		USP50	0.270473	0.834896	0.567876	0.000480002	0.645822	0.0143604		LMAN2L	0.284732	0.878811	0.545563	-0.128034	0.584292	0.216339		PTK2	0.289525	0.893799	0.538314	-0.0272067	1.63598	2.54234		GFPT2	0.278379	0.859148	0.555363	-0.260796	0.730679	0.298431		COX17	0.356888	0.907761	0.447468	-0.0689623	0.126415	0.122841		TEX11	0.280137	0.864819	0.552629	-0.0821442	0.2305	0.0497688
TBX1	0.32888	0.975897	0.482962	0.172821	0.211737	0.0029978					PDE3A	0.309872	0.955758	0.508817	0.218497	1.00605	1.13422					ARMT1	0.334377	0.97589	0.475763	0.137005	0.255591	0.123312		AKR1B10	0.291612	0.89992	0.535194	-0.0856124	0.0921134	0.000359079		RABIF	0.347205	0.968716	0.459414	0.262262	0.399477	0.0893135		MED31	0.29825	0.920135	0.52542	-0.248073	1.58271	0.196007					NCOA3	0.334218	0.975563	0.475971	0.134449	0.886365	2.52783					MAP3K9	0.298102	0.916424	0.525635	-0.280249	1.04168	0.622375		TIMP3	0.311381	0.956128	0.506708	-0.176469	0.335829	0.120689		MSI2	0.355691	0.952604	0.448927	-0.254599	0.475683	1.88313		FGF13	0.287541	0.887496	0.541299	0.00381744	0.971754	0.484981		XKR5	0.319931	0.963719	0.494944	-0.0662197	0.0117575	0.00163443		MARCKS	0.331291	0.980297	0.47979	-0.00114992	0.279554	0.656141		PPP2R5C	0.335673	0.981206	0.474084	-0.133421	0.363445	1.4351		RASSF6	0.315026	0.942817	0.501654	-0.00828857	0.00580186	0.00206283		CDCA8	0.2705	0.834896	0.567834	-0.036502	0.379514	0.0111257		MANSC1	0.284732	0.878811	0.545563	-0.0570706	0.7956	0.261337		CKS1B	0.28961	0.893881	0.538186	-0.101595	0.0960093	0.0187766		PGBD2	0.278403	0.859148	0.555326	-0.245848	0.513071	0.0371262		CLCN3	0.356924	0.907761	0.447424	-0.00213317	0.273138	1.13219		TMEM184C	0.280196	0.864824	0.552538	0.00803357	1.01718	0.275285
HACL1	0.328908	0.975897	0.482926	0.471663	1.70388	0.523718					CBR4	0.309899	0.955758	0.50878	0.265998	1.82082	1.31261					OTP	0.334601	0.97589	0.475472	0.0689653	0.033292	0.000613065		SENP2	0.29164	0.89992	0.535154	-0.152603	1.00912	0.654506		ARHGAP42	0.347337	0.968716	0.459249	0.157119	1.18465	1.31864		PABPC1L	0.29825	0.920135	0.52542	-0.11144	0.716683	0.0419119					CLEC2A	0.334366	0.975563	0.475778	0.0766805	0.0811296	0.00261046					ZNF10	0.298131	0.916424	0.525593	-0.30153	1.49655	0.0896149		REM1	0.311391	0.956128	0.506695	-0.0245683	0.00633292	0.000207421		RBPMS	0.355691	0.952604	0.448927	-0.059734	0.415943	0.0637149		CFAP44	0.287683	0.887547	0.541086	-0.124953	0.301514	0.43621		UBE2L6	0.319979	0.963719	0.494878	0.0110009	0.159045	0.0454094		GLI2	0.331343	0.980297	0.479722	0.191659	0.490395	0.0123425		LAMB4	0.335716	0.981206	0.474028	0.18893	0.29049	0.0191436		GPR146	0.315064	0.942817	0.501601	-0.194205	0.287623	0.0388917		FBXO44	0.2706	0.835035	0.567673	-0.0615228	0.575688	0.961592		MILR1	0.284785	0.878811	0.545482	0.0238138	0.152121	0.0065111		RBM17	0.289793	0.89419	0.537912	0.0315062	0.531736	0.868716		EMP2	0.278413	0.859148	0.55531	-0.0536309	0.200738	0.0453168		MC4R	0.356924	0.907761	0.447424	0.052283	0.0047938	0.0903104		RAC2	0.28041	0.865194	0.552207	-0.160097	0.133777	0.0105372
TBC1D10B	0.328937	0.975897	0.482887	0.265045	1.10542	0.387927					CNBD1	0.310029	0.955758	0.508598	0.0793716	1.12973	0.0566176					RASAL2	0.334657	0.97589	0.4754	0.368861	2.34501	2.00167		ARHGDIA	0.291718	0.89992	0.535036	-0.322738	0.696102	0.548635		LCOR	0.347337	0.968716	0.459249	0.217233	0.811405	1.75201		SPARC	0.298304	0.920135	0.52534	-0.0923729	1.09599	0.0899618					ATOX1	0.334698	0.975563	0.475347	0.14716	1.33298	0.390298					GPX7	0.298159	0.916424	0.525552	-0.178097	1.22724	0.0251761		TTR	0.311424	0.956128	0.506648	0.0178957	0.011279	0.00110274		PTF1A	0.355757	0.952604	0.448846	-0.0195612	0.031368	0.00603226		NLGN4X	0.28771	0.887547	0.541045	-0.0987325	0.803432	1.59868		TNFRSF13C	0.31999	0.963719	0.494863	-0.0146047	0.0180511	0.00107863		SLC25A18	0.331385	0.980297	0.479667	0.11332	0.187945	0.0397218		LMAN2	0.335756	0.981206	0.473976	-0.0272078	0.409673	0.178851		JADE2	0.315079	0.942817	0.50158	-0.209992	0.436038	0.463954		DBX2	0.270696	0.835043	0.567517	-0.187002	0.0964124	0.00606486		CNGA1	0.28487	0.878894	0.545353	-0.00620929	0.306116	0.00950537		PER3	0.289828	0.89419	0.53786	-0.161325	1.05125	1.09578		IRAK4	0.27866	0.859656	0.554926	-0.155611	0.496164	0.0368927		E4F1	0.356952	0.907761	0.447391	-0.0697307	0.0595642	0.154263		SDC1	0.28043	0.865194	0.552176	-0.147892	0.171156	0.0102644
MRPS18C	0.329017	0.975897	0.482782	0.563547	2.72747	0.25251					RAB11FIP1	0.310033	0.955758	0.508592	0.190274	0.443231	0.0265492					GSTCD	0.33473	0.97589	0.475306	0.266039	1.75864	0.65135		LGR6	0.291744	0.89992	0.534997	-0.271206	0.648385	0.0147892		NDUFA10	0.347367	0.968716	0.459211	0.15956	0.729706	0.916207		ITGAV	0.298329	0.920135	0.525305	-0.187922	0.910721	0.446713					NACAD	0.334753	0.975563	0.475275	0.142956	0.32231	0.146489					PRR29	0.298198	0.916424	0.525496	-0.0699383	0.50076	0.00331099		BTG2	0.311529	0.956128	0.506502	-0.286127	0.456962	0.0366615		TRPC1	0.355895	0.952604	0.448678	-0.0772748	0.599754	1.18288		TNFSF10	0.287869	0.887547	0.540805	-0.0381226	0.0530471	0.00410913		FKBP1C	0.32004	0.963719	0.494796	0.0463933	0.0423379	0.0043459		LGALS12	0.331502	0.980297	0.479514	-0.0181214	0.00785848	0.000441648		ADPRHL1	0.335855	0.981206	0.473848	0.00236336	0.456874	0.143469		VMO1	0.315219	0.942817	0.501387	-0.138205	0.142787	0.0111202		PRTG	0.270747	0.835043	0.567437	0.0236559	0.153864	0.021072		PRDX4	0.285118	0.8792	0.544975	-0.0810589	0.568551	0.0258095		SULT1C4	0.289998	0.894324	0.537605	-0.0460869	0.0593997	0.0108752		CRTC2	0.278788	0.859656	0.554726	-0.330287	0.855974	0.124454		PLD4	0.357019	0.907761	0.447309	0.0381472	0.00370066	0.00846929		ELF1	0.280563	0.865429	0.55197	-0.187287	0.512798	0.157973
TMEM41B	0.3291	0.975897	0.482673	0.319093	1.21137	0.807533					ABCF2	0.310084	0.955758	0.508521	-0.0112845	0.463974	0.0861483					VWA8	0.33474	0.97589	0.475292	0.361546	2.2074	1.84141		PNPLA7	0.291824	0.899983	0.534879	-0.208227	0.76567	0.533281		OIP5	0.347418	0.968716	0.459147	-0.108667	0.196699	0.0249079		NEFL	0.298382	0.920135	0.525228	-0.301963	0.558849	0.564424					TVP23A	0.334753	0.975563	0.475275	0.182627	0.698504	0.235239					POLQ	0.298216	0.916424	0.525469	-0.184672	1.95814	0.0861676		OSTC	0.311612	0.956128	0.506386	-0.0787559	0.38961	0.114046		FGF17	0.355978	0.952604	0.448577	-0.110535	0.290481	0.377399		CELF3	0.287983	0.887547	0.540633	-0.174672	0.625736	0.555218		YBX3	0.320079	0.963719	0.494742	0.0243545	0.384057	0.0482676		TMEM14C	0.331513	0.980297	0.479499	-0.0540691	0.512447	0.124846		NCK1	0.335934	0.981206	0.473746	0.0434273	0.509404	0.199616		MYOCD	0.315487	0.942817	0.501018	-0.151179	0.186912	0.17816		BFSP2	0.270849	0.835043	0.567272	0.00238389	0.313551	0.00786706		KCNV1	0.285178	0.8792	0.544884	-0.21756	0.356643	0.0274978		ZNF628	0.289998	0.894324	0.537605	-0.078876	0.148602	0.0212796		HDHD2	0.278788	0.859656	0.554726	-0.387688	0.792067	0.228937		HPRT1	0.357054	0.907761	0.447266	-0.0389771	0.165635	1.14978		STK17B	0.280622	0.865435	0.551879	-0.115882	0.467576	0.104162
SNX20	0.329137	0.975897	0.482624	0.109749	0.213213	0.00193342					LUC7L	0.310195	0.955758	0.508365	0.17421	0.526585	1.09342					AGO1	0.334769	0.97589	0.475255	0.239944	1.35785	0.350309		ZNF410	0.292081	0.900391	0.534497	-0.369551	0.597997	0.0660135		ARHGDIB	0.347488	0.968716	0.45906	-0.0607661	0.206072	0.171719		IMPG1	0.298461	0.920135	0.525112	-0.108926	0.588383	0.00950578					NFYC	0.334809	0.975563	0.475203	0.0400698	0.663568	0.846392					MRPS31	0.298244	0.916424	0.525428	-0.190875	1.4857	0.37877		RAB11FIP2	0.311612	0.956128	0.506386	-0.0690324	0.289588	0.733253		SRP14	0.355978	0.952604	0.448577	-0.127419	0.332542	0.686592		CHEK2	0.287983	0.887547	0.540633	-0.101229	0.222865	0.03672		APLP1	0.320109	0.963719	0.494703	-0.372689	0.703712	2.00918		CCDC65	0.331642	0.980297	0.479331	-0.0144742	2.12933	0.175809		C1orf167	0.336061	0.981206	0.473581	0.103182	0.140998	0.00997469		INTS2	0.315593	0.942817	0.500873	-0.123965	0.393347	0.335857		CBLB	0.270859	0.835043	0.567257	0.0290683	1.17345	0.603132		TSKS	0.285178	0.8792	0.544884	-0.0700238	0.333284	0.00820908		ARRDC2	0.290048	0.894324	0.53753	-0.144561	0.116842	0.0360267		RREB1	0.278804	0.859656	0.554701	-0.00223143	0.416262	0.0561113		GML	0.357089	0.907761	0.447223	0.0298206	0.0468983	0.0119814		C1QTNF7	0.280803	0.865478	0.551598	-0.140044	1.75335	0.0452706
CWF19L2	0.329349	0.975897	0.482344	0.534581	1.25846	1.30608					PSMG2	0.310195	0.955758	0.508365	0.256029	1.00701	0.784966					OR51E2	0.334814	0.97589	0.475197	-0.00886271	0.00091839	4.38553e-05		GID8	0.292107	0.900391	0.534458	-0.188984	1.02718	0.369406		NT5DC2	0.34761	0.968716	0.458908	0.109094	0.460203	0.214523		PKD2L1	0.298492	0.920135	0.525068	-0.159025	0.34844	0.00677714					SKAP1	0.334832	0.975563	0.475173	0.265931	1.39524	0.342987					SLC35F1	0.298313	0.916424	0.525328	0.0879025	0.801137	1.60269		PHLDB3	0.311696	0.956128	0.506269	-0.206529	0.24425	0.131959		KCTD8	0.356074	0.952604	0.44846	0.20146	1.18655	0.56115		WWOX	0.288025	0.887547	0.54057	-0.0683853	0.466828	3.56362		ACBD7	0.320141	0.963719	0.494659	0.0324812	0.0159808	0.00395799		UBXN7	0.331691	0.980297	0.479266	-0.0329388	0.687757	0.543352		DYNC1LI2	0.336061	0.981206	0.473581	-0.0543494	0.303523	0.95107		CACNA2D1	0.315623	0.942817	0.500831	-0.332214	0.765716	5.62358		ZBTB26	0.270909	0.835043	0.567177	0.0325693	0.581885	0.148623		RALGAPA1	0.285268	0.8792	0.544747	-0.220421	0.693322	2.35833		CLIC6	0.290134	0.894408	0.537401	-0.0184169	0.0160882	0.00378726		MYH7B	0.27901	0.860117	0.55438	-0.203948	0.577836	0.0430505		SHROOM4	0.357112	0.907761	0.447195	0.014318	0.0179874	0.0451658		CCDC170	0.280816	0.865478	0.551578	-0.0329456	1.02044	0.144411
CD247	0.329397	0.975897	0.48228	0.614167	2.04561	0.0896923					TMEM60	0.310302	0.955758	0.508215	0.278787	1.08315	0.0699424					ATG101	0.334826	0.97589	0.475181	-0.0249281	0.332373	0.0980341		HEXIM1	0.292134	0.900391	0.534418	0.0257705	0.490229	0.306739		SLC38A11	0.34761	0.968716	0.458908	0.290325	1.00627	1.07718		STAG1	0.29854	0.920135	0.524997	-0.056347	0.690416	2.24146					LST1	0.335111	0.975563	0.474811	0.0976537	1.09167	0.825612					PARP4	0.298342	0.916424	0.525286	-0.320905	1.4104	0.0481126		LRRC74B	0.311711	0.956128	0.506248	-0.109456	0.313589	0.0203886		DPF3	0.356091	0.952604	0.448439	-0.0207604	0.0549337	0.0291349		MIXL1	0.288067	0.887547	0.540506	-0.0237169	0.0440671	0.000785034		E2F2	0.320157	0.963719	0.494637	-0.00995688	0.024962	0.00416349		GPR180	0.331706	0.980297	0.479247	0.146476	0.59993	0.423456		TMEM37	0.336126	0.981206	0.473497	-0.0231007	0.00341531	0.000191515		SMDT1	0.315642	0.942817	0.500805	-0.245455	0.38262	0.327125		CUL4B	0.270932	0.835043	0.56714	-0.0197282	0.565108	0.417049		CFAP126	0.285329	0.8792	0.544654	-0.136758	0.0774738	0.00157941		CSRP3	0.290221	0.894494	0.537272	-0.0946605	0.0282779	0.00297102		PRSS3	0.279465	0.861343	0.553673	-0.278183	0.571282	0.105489		SUSD5	0.357214	0.907761	0.447071	0.0192023	0.058687	0.0478153		TIMM23	0.280822	0.865478	0.551569	-0.0429868	0.655952	0.231065
AP3M1	0.329432	0.975897	0.482234	0.377018	1.62847	0.219559					MAN2A2	0.310329	0.955758	0.508178	0.284576	0.907382	0.3222					SNX21	0.334937	0.97589	0.475037	0.0711171	0.696665	0.176536		DCUN1D1	0.292276	0.900647	0.534207	-0.105932	1.06634	0.585566		HRH1	0.34764	0.968716	0.45887	-0.0915686	0.494752	0.318659		ADAMTSL2	0.298682	0.920386	0.524791	-0.231243	0.370287	0.105637					RBCK1	0.335111	0.975563	0.474811	0.0664521	0.847949	0.444065					FHL2	0.298389	0.916424	0.525218	-0.306142	1.48465	0.378397		NKX2-8	0.311711	0.956128	0.506248	-0.00928023	0.00477011	0.000838099		PABPC3	0.356106	0.952604	0.448421	-0.0170851	0.0250906	0.00593806		MTHFS	0.288255	0.887547	0.540223	-0.106375	0.405269	0.0526113		POLD3	0.320168	0.963719	0.494623	-0.0266909	0.611201	0.400895		CRISPLD1	0.33177	0.980297	0.479163	-0.126865	0.732544	0.21718		AAMDC	0.336208	0.981206	0.473391	0.0796594	0.365941	0.214179		ALDH7A1	0.315684	0.942817	0.500748	-0.163366	0.404256	0.206622		SOX9	0.271077	0.83518	0.566908	-0.208531	0.229629	0.0608968		YPEL1	0.28533	0.8792	0.544653	-0.0365307	0.567212	0.272045		REV3L	0.290399	0.894723	0.537005	-0.0928536	1.69423	4.68248		UPK3B	0.279646	0.861726	0.553392	-0.157546	0.125867	0.00273609		THSD1	0.357214	0.907761	0.447071	0.0457419	0.0610898	0.10528		CAD	0.280916	0.865478	0.551424	-0.130201	0.381849	0.139812
GPRC5A	0.329463	0.975897	0.482193	0.173984	1.05645	0.0166038					GRM4	0.310571	0.955758	0.507839	0.317606	0.565681	0.0140673					GGACT	0.335048	0.97589	0.474893	0.0102682	1.23658	0.0902642		NR2C2	0.292486	0.900994	0.533894	-0.0597869	0.789663	0.590637		AHR	0.347671	0.968716	0.458832	0.0159402	0.591764	0.133328		NAA16	0.298752	0.920416	0.524689	-0.113245	0.799606	1.01564					CLIC6	0.335166	0.975563	0.47474	0.198291	0.632333	0.0184811					ZDHHC3	0.2984	0.916424	0.525202	-0.270724	1.00651	0.232058		SFXN3	0.311806	0.956128	0.506115	-0.217533	0.323787	0.274695		CREM	0.356126	0.952604	0.448396	-0.262179	0.728605	0.474735		SLC26A8	0.288274	0.887547	0.540195	-0.161705	0.440217	0.168932		NDUFA5	0.320262	0.963719	0.494495	-0.190595	0.990883	0.669307		SCARA5	0.33179	0.980297	0.479137	0.151912	0.532936	0.00578319		LCA5	0.336208	0.981206	0.473391	-0.0587022	0.471948	0.36723		CNOT2	0.315749	0.942817	0.500658	-0.191735	0.51494	1.12128		ARHGAP27	0.271086	0.83518	0.566893	-0.0569088	0.48283	0.190372		CYP26C1	0.285414	0.8792	0.544525	-0.170219	0.208921	0.00093529		CRYGS	0.290413	0.894723	0.536984	-0.042472	0.198591	0.0811759		GPATCH8	0.279752	0.861879	0.553227	-0.33125	1.28453	2.86796		KLHDC9	0.357248	0.907761	0.447031	-0.0400988	0.0854459	0.0577497		TNIP2	0.28092	0.865478	0.551417	-0.0344682	0.335446	0.032676
VASP	0.329508	0.975897	0.482134	0.5401	1.04663	0.0517915					ZFP3	0.310598	0.955758	0.507801	0.260442	0.657212	0.0686664					AARS2	0.335131	0.97589	0.474785	-0.0405156	0.171461	0.0875257		COL6A6	0.292584	0.900994	0.533749	-0.256844	1.0642	0.0614534		NAE1	0.347814	0.968716	0.458652	0.124024	0.616952	0.384105		FBF1	0.298909	0.920707	0.52446	-0.247139	1.06227	0.135105					CCNB1	0.335221	0.975563	0.474669	0.0634076	0.37083	0.0386271					LGALS3	0.298765	0.916424	0.52467	-0.425821	1.38874	0.0169706		EIF3A	0.312085	0.956128	0.505727	-0.20261	0.327103	0.672408		ZNF200	0.35616	0.952604	0.448355	-0.0941996	0.155277	0.0636065		FAM171A1	0.288285	0.887547	0.540178	-0.0723456	0.765234	2.0557		PSMB9	0.320345	0.963719	0.494383	0.0211605	0.0315693	0.00713439		LYZ	0.331822	0.980297	0.479095	0.0530486	0.164855	0.00273847		IREB2	0.336355	0.981206	0.473202	-0.0639368	0.366813	0.75455		COX7B2	0.315882	0.942817	0.500475	-0.0434153	0.118995	0.00835833		LPAR5	0.271284	0.835619	0.566577	0.0351403	0.276204	0.0218642		ALPL	0.285432	0.8792	0.544498	-0.0255362	0.199353	0.0127988		SESTD1	0.290615	0.894894	0.536682	0.0481621	1.45638	1.42655		CD9	0.280045	0.862607	0.552772	-0.270052	0.419773	0.0366849		CEP57L1	0.357292	0.907761	0.446977	-0.00308268	0.225574	0.281362		DSCAML1	0.281002	0.865553	0.551291	0.126814	0.664089	1.85228
ATF1	0.329514	0.975897	0.482126	0.601899	1.82362	0.342288					SRRM4	0.310651	0.955758	0.507727	0.123349	0.577782	0.178039					CYSLTR1	0.335149	0.97589	0.474763	0.132132	0.272066	0.0121182		GOLGA8N	0.2927	0.900994	0.533577	-0.207241	1.0255	0.0667992		ABHD2	0.347854	0.968716	0.458603	0.155906	0.743959	1.40007		RASAL1	0.298968	0.920707	0.524376	-0.179577	0.900455	0.0460963					ENTPD8	0.335244	0.975563	0.474639	0.0794642	0.0238855	0.00062641					TTC7B	0.298833	0.916424	0.524572	-0.23192	1.18612	1.39449		TAL2	0.312089	0.956128	0.505722	-0.0475308	0.0141363	0.000729472		ZFC3H1	0.356228	0.952604	0.448272	-0.075631	0.686356	0.878132		FGD4	0.288285	0.887547	0.540178	0.0951505	0.471084	0.408478		HSD17B2	0.320448	0.963719	0.494242	-0.00594958	0.0312285	0.00101844		BIRC2	0.331915	0.980297	0.478973	-0.0664591	0.578716	0.298669		CLUAP1	0.336468	0.981206	0.473056	-0.0866206	0.321777	0.401986		TPD52L2	0.315909	0.942817	0.500438	-0.311643	0.565111	0.670978		CCSER1	0.271514	0.835822	0.566207	0.0498799	1.34775	15.9842		BACE2	0.285586	0.879341	0.544263	-0.174608	0.945066	0.0733612		EMILIN3	0.290627	0.894894	0.536663	0.013713	0.0452284	0.00579102		KLB	0.280119	0.862659	0.552658	-0.121986	0.240402	0.0102564		NEMP2	0.357326	0.907761	0.446936	-0.0502278	0.0397738	0.0364544		NDST3	0.281163	0.865874	0.551042	-0.184669	1.24445	1.11814
KLHL23	0.329597	0.975897	0.482017	0.541018	1.58904	0.285471					TMEM9B	0.310731	0.955758	0.507616	0.233305	1.60049	0.297671					RBM7	0.335159	0.97589	0.474749	0.0715656	0.162019	0.0736943		ZC2HC1C	0.292718	0.900994	0.533551	-0.202941	0.788457	0.0686973		DGKG	0.347916	0.968716	0.458526	0.00175464	0.537056	1.07252		PKN3	0.299043	0.920751	0.524267	0.0521986	0.318099	0.0118931					HSPB11	0.335302	0.975563	0.474563	0.126146	1.97948	0.397697					SNRNP48	0.298858	0.916424	0.524535	-0.246119	1.41194	0.200562		RNF182	0.312129	0.956128	0.505665	-0.0271662	0.273288	0.180326		YPEL1	0.356244	0.952604	0.448253	0.252098	0.395009	0.312273		HTR3E	0.288365	0.887547	0.540058	0.0574713	0.724229	0.00874422		ITPR1	0.320448	0.963719	0.494242	0.0118796	0.732061	3.06318		KANSL3	0.332139	0.980297	0.47868	-0.138354	0.349177	0.48501		KEAP1	0.336895	0.981206	0.472506	-0.0103469	0.325195	0.127629		ASB5	0.316129	0.942817	0.500136	-0.11605	0.200735	0.022658		SETD9	0.271554	0.835822	0.566143	-0.00652829	0.367594	0.0118457		GATC	0.285593	0.879341	0.544252	-0.169891	0.472736	0.184173		RBM38	0.290679	0.894894	0.536587	-0.0375889	0.0972833	0.0526241		ZSCAN16	0.280193	0.862713	0.552543	-0.265303	0.294574	0.0181055		UBE3C	0.357359	0.907761	0.446895	-0.0729193	0.0687871	1.82063		PSMB8	0.281285	0.865889	0.550854	-0.184367	0.312157	0.0230457
GUF1	0.329847	0.975897	0.481688	0.413773	1.65391	0.228153					EMG1	0.310781	0.955758	0.507546	0.0897376	0.0649193	0.0807099					IVD	0.335186	0.97589	0.474714	0.193655	1.17675	0.756235		LRRN3	0.292727	0.900994	0.533538	0.108341	0.802348	0.784897		RDX	0.347945	0.968716	0.45849	0.26678	0.960895	1.57551		DDHD1	0.299128	0.920828	0.524143	-0.235373	0.911857	1.17744					ZNF467	0.335491	0.975563	0.474319	0.0452743	0.27833	0.138286					GPR161	0.298878	0.916424	0.524507	-0.0487181	0.618041	0.105637		MFN2	0.312175	0.956128	0.505602	-0.0937227	0.229072	0.374318		AVP	0.356383	0.952604	0.448083	0.008193	0.000980797	0.00336318		C3orf62	0.288593	0.887547	0.539715	-0.193422	0.308212	0.165733		BTBD2	0.320479	0.963719	0.4942	-0.00139274	0.399255	0.583284		FAM193B	0.332216	0.980297	0.478579	-0.158924	0.358292	0.760604		MRPL28	0.336925	0.981206	0.472467	-0.120959	0.646583	0.255413		FAM214B	0.316129	0.942817	0.500136	-0.238349	0.534373	0.12989		SGCG	0.271554	0.835822	0.566143	0.0614551	0.393003	0.0242684		CIR1	0.285885	0.880061	0.543808	-0.094398	0.727763	0.518412		NMBR	0.290704	0.894894	0.536549	-0.0890983	0.287491	0.0498325		CAMKK1	0.280398	0.86289	0.552226	-0.427931	0.645349	0.454682		RHOQ	0.357416	0.907761	0.446825	0.066889	0.127868	0.496598		ZNF681	0.281345	0.865889	0.550761	-0.242084	0.347166	0.133695
PTPRN	0.33004	0.975897	0.481433	0.30481	1.2598	0.16879					RUVBL2	0.310781	0.955758	0.507546	0.0663447	0.538893	0.144523					PLXNA2	0.335186	0.97589	0.474714	0.202622	1.26526	0.60484		OR2AJ1	0.292745	0.900994	0.533511	-0.153661	0.397927	0.00685687		COPS7B	0.347986	0.968716	0.458438	0.129562	0.589461	0.289533		JAK2	0.299233	0.920965	0.52399	-0.219902	0.939895	1.14096					CLIP4	0.335551	0.975563	0.474242	-0.0582359	1.34018	0.528979					IGIP	0.298887	0.916424	0.524493	-0.209591	1.1754	0.4005		OPTN	0.312236	0.956128	0.505517	-0.149775	0.432467	0.436637		OTOS	0.356433	0.952604	0.448022	0.00683276	0.000729762	0.000543429		CFAP52	0.288593	0.887547	0.539715	-0.0736393	0.260417	0.156687		RBM46	0.32053	0.963719	0.494132	-0.0864008	0.300412	0.018749		NDFIP1	0.332244	0.980297	0.478542	-0.0859865	0.635474	2.61641		AZIN1	0.337007	0.981206	0.472361	-0.0147084	0.431181	0.646168		GNAQ	0.316259	0.942817	0.499957	-0.358014	0.426957	3.4105		MORN5	0.271569	0.835822	0.566119	-0.0402422	0.258239	0.0152966		BAHD1	0.285962	0.88012	0.543691	-0.303769	0.521656	0.142896		ME2	0.29093	0.895409	0.536212	-0.0300515	0.879289	0.730876		RASAL1	0.280398	0.86289	0.552226	-0.137416	0.387332	0.0688443		RPL7L1	0.357482	0.907761	0.446746	-0.0619566	0.274386	0.346065		ADGRV1	0.281395	0.865889	0.550683	0.0437552	1.0356	0.926648
TRIM25	0.330096	0.975897	0.48136	0.251265	1.99054	0.0478644					PSAT1	0.310839	0.955758	0.507464	0.304558	1.23966	1.312					NDUFA8	0.335232	0.97589	0.474655	0.0405008	0.893462	0.250419		FAM160B1	0.292805	0.900999	0.533421	-0.0889112	0.849937	0.341311		NSUN3	0.347986	0.968716	0.458438	0.0865392	0.583469	0.295151		PHF21A	0.299341	0.921109	0.523834	-0.131194	0.92584	1.6116					EHD1	0.335578	0.975563	0.474206	0.0682575	0.688893	0.175085					FDX1	0.298974	0.916424	0.524366	-0.241264	1.04205	0.256319		METTL15	0.312399	0.956128	0.50529	-0.110103	0.494913	0.813088		RRAS	0.356482	0.952604	0.447963	0.0419737	0.0124332	0.00420517		SLC30A8	0.288621	0.887547	0.539673	-0.215737	0.205049	0.0290658		DFFA	0.320539	0.963719	0.494119	0.0528477	0.433326	0.286565		BCDIN3D	0.332294	0.980297	0.478478	0.0273197	0.557815	0.0646336		IMMP1L	0.337186	0.981206	0.472131	0.021647	0.372692	0.40942		PLIN1	0.316275	0.942817	0.499935	0.0155319	0.0973106	0.0198034		MYNN	0.271734	0.836148	0.565856	-0.0694666	0.664138	0.201796		FGF12	0.286105	0.880381	0.543475	-0.15437	0.757114	21.9369		CD160	0.291025	0.895419	0.53607	-0.0810292	0.135003	0.0106805		ERICH6	0.280421	0.86289	0.55219	-0.243194	0.353158	0.0222491		C15orf61	0.357658	0.907761	0.446532	-0.0840044	0.0834029	0.0847779		RBM17	0.281395	0.865889	0.550683	-0.150545	0.459618	0.589462
COG1	0.330188	0.975897	0.481239	0.22847	1.4354	0.184967					BRD4	0.310866	0.955758	0.507427	0.125414	0.503867	1.10383					PSMD10	0.335342	0.97589	0.474512	0.123272	0.459094	0.134422		RBP1	0.292886	0.901064	0.533302	-0.318322	0.473851	0.0144263		CTSK	0.348056	0.968716	0.458351	0.0451727	0.383732	0.0563523		STK32C	0.29942	0.921168	0.523719	-0.212001	0.557579	0.290995					CENPJ	0.335605	0.975563	0.474171	0.209282	0.711689	0.283606					CDH24	0.299023	0.916424	0.524296	-0.220928	0.601646	0.0288352		TBCK	0.312448	0.956128	0.505223	-0.0752426	0.4333	1.90973		CNTNAP1	0.356501	0.952604	0.447939	0.0849669	0.654017	0.8113		LAMC2	0.288719	0.887547	0.539524	-0.11375	0.257906	0.00667779		MRM1	0.320618	0.963719	0.494012	-0.0227127	0.359012	0.0248657		DRD1	0.332341	0.980297	0.478416	-0.0317701	0.346767	0.192782		WIPI2	0.337331	0.981206	0.471944	-0.0100353	0.39431	0.567211		PPM1K	0.316355	0.942817	0.499825	-0.233746	0.567713	2.86517		TPPP3	0.271865	0.836148	0.565646	-0.0103103	0.27083	0.0581497		LRRC1	0.286531	0.881447	0.542828	-0.102157	1.03532	0.303829		IDH3G	0.291051	0.895419	0.536031	-0.252713	0.226903	0.341627		FKBP4	0.280637	0.863382	0.551855	-0.419424	0.860745	0.372223		NDST4	0.357793	0.907761	0.446368	-0.171701	0.533267	3.33728		CAPN12	0.281595	0.866327	0.550375	-0.0602035	0.0875997	0.0163099
MRPL18	0.330206	0.975897	0.481215	0.414386	1.74929	0.273788					RIT1	0.310919	0.955758	0.507353	0.11861	1.18502	0.206882					CRLF1	0.335398	0.97589	0.47444	0.123285	1.33277	0.127724		RNASEH2B	0.293018	0.901068	0.533106	-0.204893	1.17017	0.499043		ENOSF1	0.348096	0.968716	0.458301	-0.0889516	1.1841	0.689106		RP2	0.299606	0.921515	0.523449	-0.177187	0.666683	0.0649398					MAMDC2	0.33566	0.975563	0.4741	0.16952	1.32422	0.628894					SLC25A22	0.299023	0.916424	0.524296	-0.31354	0.966548	0.476069		GCA	0.312459	0.956128	0.505207	-0.318862	0.248039	0.299673		EPHX3	0.356501	0.952604	0.447939	0.0293994	0.00856924	0.00417987		GNA11	0.288731	0.887547	0.539507	-0.158944	0.757632	0.485246		INTS12	0.320626	0.963719	0.494001	0.00230211	0.75547	0.18687		ZNF546	0.332374	0.980297	0.478373	0.13876	0.848011	0.158834		EGF	0.337336	0.981206	0.471938	0.107721	0.622874	0.177837		CMTM2	0.316385	0.942817	0.499784	-0.217613	0.237793	0.0216039		OSGIN1	0.271878	0.836148	0.565625	-0.132847	0.176036	0.0163508		CFAP43	0.286608	0.881447	0.542712	0.0677599	1.14129	0.246846		SLC43A3	0.291179	0.895422	0.53584	-0.0735977	0.045066	0.00410546		MICA	0.280735	0.863506	0.551704	-0.199617	0.144034	0.0110355		TCF7L1	0.357862	0.907761	0.446284	0.00394199	0.0664132	0.0224717		USP12	0.281835	0.866891	0.550005	-0.0717225	0.774612	0.357397
TRIM36	0.330318	0.975897	0.481068	0.372357	2.05502	0.098375					ZFC3H1	0.311	0.955758	0.50724	0.219559	0.994849	0.845487					RPL26L1	0.335493	0.97589	0.474317	0.0484911	0.57991	0.0715687		PHF6	0.293071	0.901068	0.533028	-0.0556802	1.0259	0.366182		TICAM1	0.348269	0.968716	0.458086	0.057422	0.400433	0.110541		IQGAP3	0.299655	0.921515	0.523379	-0.105766	0.224565	0.0055072					RAB12	0.335687	0.975563	0.474065	0.110832	0.842738	1.00887					PRKD3	0.299042	0.916424	0.524268	-0.119718	3.11912	0.101301		CCT4	0.312475	0.956128	0.505185	-0.127994	0.455896	0.6914		QRICH1	0.356501	0.952604	0.447939	-0.226783	0.484976	0.54502		CD28	0.288747	0.887547	0.539483	-0.0880357	0.0378107	0.000948237		ITIH2	0.320677	0.963719	0.493933	-0.0191195	0.431822	0.0186307		SIGLEC9	0.332437	0.980297	0.478291	0.0967288	0.299353	0.00301278		TMEM120B	0.337425	0.981206	0.471823	-0.0622881	0.32283	0.619058		TBX18	0.316405	0.942817	0.499756	-0.0148745	0.00959924	0.0021753		FRMPD1	0.271943	0.836148	0.565523	-0.0720074	0.840645	0.467295		ZBTB12	0.286625	0.881447	0.542685	-0.0667719	0.14283	0.00405704		GNA15	0.291216	0.895422	0.535785	0.0024728	0.0986227	0.00810142		CAPG	0.280907	0.863545	0.551437	-0.220789	0.204589	0.00618571		TAP1	0.357995	0.907761	0.446122	0.00884823	0.0407571	0.0257473		PIKFYVE	0.28228	0.868085	0.549319	-0.0260088	0.694347	0.806259
MFN1	0.33037	0.975897	0.480999	0.4737	2.17709	0.685839					MAFK	0.311054	0.955758	0.507165	0.0115868	0.123536	0.0674688					PRAM1	0.335521	0.97589	0.474281	0.0500003	0.499232	0.0391024		VSTM5	0.293115	0.901068	0.532961	-0.205745	0.455656	0.104293		DCK	0.348369	0.968716	0.45796	0.143863	0.433526	0.100642		SCN7A	0.300085	0.922654	0.522755	-0.181598	1.09796	0.324707					ISG15	0.33585	0.975563	0.473854	-0.290101	2.20037	0.190343					PIGH	0.299063	0.916424	0.524237	-0.247565	1.27015	0.123203		GAD2	0.312489	0.956128	0.505165	-0.143555	0.0784986	0.0451536		GJB1	0.356587	0.952604	0.447835	0.0177992	0.00333899	0.00255578		CPD	0.288762	0.887547	0.53946	0.0303892	0.745822	1.00264		RELT	0.320739	0.963719	0.493848	0.0719274	0.189726	0.0386114		FAM193A	0.332722	0.980297	0.477918	-0.0696847	0.48755	0.94924		HSPA1L	0.337441	0.981206	0.471802	0.0598841	0.156913	0.0135122		METRNL	0.316413	0.942817	0.499746	-0.292364	0.724705	0.0306415		MOBP	0.27195	0.836148	0.565511	0.251954	1.94693	0.406595		SSRP1	0.286724	0.881573	0.542536	-0.141781	0.611184	0.220109		NCAPD2	0.291229	0.895422	0.535766	-0.0310484	0.320473	0.0834728		HSPE1	0.280907	0.863545	0.551437	-0.401659	0.825379	0.205837		UBAC2	0.358309	0.907761	0.445742	-0.0188182	0.126814	0.890192		FASTKD3	0.282397	0.868267	0.549141	-0.210177	0.25429	0.0630009
RPF2	0.33037	0.975897	0.480999	0.449746	1.48667	0.223544					TRMT61B	0.311108	0.955758	0.507089	0.258493	1.26254	0.269343					CYBA	0.335576	0.97589	0.47421	0.164671	0.638749	0.0340738		ABI2	0.293124	0.901068	0.532949	-0.250053	1.10426	2.77314		AK2	0.348399	0.968716	0.457923	0.210788	0.700085	0.362168		AKAP8	0.300298	0.922788	0.522448	-0.268365	0.911504	0.240346					PDE1A	0.335912	0.975563	0.473774	0.0890777	0.984107	0.965556					PNPLA5	0.299122	0.916424	0.524152	-0.368604	1.04033	0.0175759		ZNF829	0.312489	0.956128	0.505165	-0.195273	0.179698	0.0842577		INPP5J	0.356604	0.952604	0.447814	-0.0563435	0.249543	0.175738		FRAT2	0.288786	0.887547	0.539423	-0.00922211	0.802281	0.0409776		C12orf75	0.320768	0.963719	0.49381	0.171484	0.314818	0.113415		TMEM132A	0.332751	0.980297	0.47788	-0.120401	0.321194	0.342454		C1QTNF4	0.337575	0.981206	0.47163	-0.171196	0.732667	0.393699		SPHK2	0.31651	0.942817	0.499613	-0.277204	0.279621	0.222041		DENND4A	0.272203	0.836715	0.565107	0.109433	1.53106	1.47279		CA3	0.286783	0.881576	0.542446	-0.0135344	0.599445	0.100807		ABCD1	0.291483	0.896003	0.535387	-0.00666256	0.0932409	0.0134266		UQCC3	0.280949	0.863545	0.551372	-0.415552	0.791093	0.0869669		IPPK	0.358378	0.907761	0.445659	0.0786681	0.35575	0.368167		NDUFAF4	0.282585	0.868573	0.548851	-0.0753143	0.828427	0.199949
CTU2	0.330449	0.975897	0.480896	0.392688	1.04237	0.0859135					MTRNR2L8	0.311183	0.955758	0.506984	0.223734	0.523601	0.250837					AGPAT5	0.335603	0.97589	0.474174	0.149646	1.27197	0.628665		NFATC3	0.293364	0.901622	0.532593	-0.0566075	1.10498	0.585117		TNFRSF10A	0.348429	0.968716	0.457886	0.0787985	0.338403	0.333202		TMSB10	0.300327	0.922788	0.522406	-0.467814	1.18271	0.712815					CDH9	0.335963	0.975563	0.473708	0.137765	0.661883	0.326766					LEF1	0.299141	0.916424	0.524125	-0.142609	0.478074	0.0306609		ZWINT	0.31252	0.956128	0.505123	-0.131357	0.31695	0.0233589		PROB1	0.356758	0.952604	0.447627	0.0274061	0.0226324	0.0115365		SLC36A1	0.288828	0.887547	0.53936	-0.118335	0.341482	0.444332		TACR1	0.320808	0.963719	0.493754	-0.0314361	0.848748	0.091663		TAGLN	0.332803	0.980297	0.477813	-0.209643	0.239439	0.114458		UBE4A	0.337647	0.981206	0.471537	0.0328306	0.314703	0.535094		GAS6	0.316543	0.942817	0.499567	-0.326458	0.446314	0.340403		WLS	0.27228	0.836715	0.564985	-0.0644996	1.27765	1.60436		ZNF530	0.286885	0.88171	0.542292	-0.150093	0.299509	0.0113108		KNTC1	0.291569	0.896003	0.535258	-0.0130392	0.346751	0.111054		CCNB2	0.280974	0.863545	0.551333	-0.144147	0.190064	0.00629762		MEPCE	0.358378	0.907761	0.445659	-0.0174915	0.055977	0.100097		SUPT20H	0.28261	0.868573	0.548812	-0.0344827	0.890104	0.637026
KNDC1	0.330453	0.975897	0.480891	0.415732	1.78869	0.136002					TECPR1	0.311187	0.955758	0.506978	0.136321	0.761342	0.380702					TRIP12	0.335603	0.97589	0.474174	0.417367	2.27818	1.65129		PCBD1	0.293524	0.901701	0.532357	-0.141775	0.922625	0.12163		ZNF304	0.348429	0.968716	0.457886	0.0258631	0.298949	0.079455		RBBP5	0.300378	0.922788	0.522332	-0.222083	1.01992	0.209443					FMR1	0.336073	0.975563	0.473567	0.0777382	0.822415	0.603443					RAB11FIP2	0.299152	0.916424	0.524108	-0.0725484	1.29637	0.799813		ECH1	0.312637	0.956128	0.50496	-0.0770039	0.342601	0.119264		TLN1	0.356857	0.952604	0.447506	0.0042881	0.356241	0.14029		SYNPO	0.288842	0.887547	0.539339	-0.253539	0.638069	0.816213		DEFB134	0.320838	0.963719	0.493715	0.00806723	0.00904058	0.000786162		MAPKAPK5	0.332929	0.980297	0.477648	-0.0996621	0.679859	0.446699		SPAG16	0.337658	0.981206	0.471523	0.069798	0.31552	1.49439		SLC38A3	0.316633	0.942817	0.499443	-0.0157013	0.0211239	0.00381982		SMC1B	0.2723	0.836715	0.564953	-0.0865003	0.276363	0.017004		NUP85	0.287009	0.881867	0.542105	-0.180155	0.54458	0.171946		NPIPB3	0.291594	0.896003	0.535221	-0.104211	0.201103	0.0976854		PTGS1	0.281197	0.864055	0.550989	-0.190705	0.18815	0.0208658		OTUD7A	0.358412	0.907761	0.445618	-0.21996	0.260339	3.64327		RMI2	0.282693	0.868613	0.548685	-0.144708	0.407136	0.0320978
RTEL1	0.330453	0.975897	0.480891	0.026041	0.329843	0.0309776					CAPN5	0.311294	0.955758	0.506829	0.019442	0.512233	0.107173					SLAMF8	0.335618	0.97589	0.474155	0.0183135	0.0282427	0.00234199		PTCH1	0.29355	0.901701	0.532318	-0.46737	1.13581	0.220726		C9orf50	0.348601	0.968716	0.457671	-0.0641594	0.0406521	0.00803395		RCHY1	0.300378	0.922788	0.522332	-0.17676	1.08666	0.397428					NR1I3	0.336096	0.975563	0.473536	0.167576	0.543319	0.00755672					ARMC9	0.299239	0.916424	0.523982	-0.269785	1.12948	1.75171		CHAD	0.312657	0.956128	0.504932	-0.0799568	0.0390253	0.00443128		CKAP2L	0.357058	0.952604	0.447261	-0.0244303	0.0160412	0.00294432		FMOD	0.289012	0.887551	0.539085	-0.157828	0.175929	0.00554852		TSGA10IP	0.320868	0.963719	0.493673	-0.0378247	0.0316497	0.00412944		HACD3	0.33294	0.980297	0.477635	-0.00143904	0.669874	0.831394		OPRD1	0.337689	0.981206	0.471483	-0.0322288	0.322639	0.60233		LSP1	0.316654	0.942817	0.499415	-0.0957546	0.249876	0.00561956		STAT5B	0.272412	0.836878	0.564773	0.0542033	1.03971	0.968242		SPAG1	0.287092	0.881867	0.54198	-0.115258	0.598362	0.318825		HIF3A	0.291729	0.896172	0.53502	-0.0441532	0.827586	0.552301		PPP1R1A	0.281408	0.864463	0.550663	-0.326763	0.369311	0.0333756		BAAT	0.358539	0.907761	0.445463	-0.05714	0.165735	0.101285		LHFPL1	0.282738	0.868613	0.548616	-0.209503	0.26978	0.0194469
FITM1	0.330502	0.975897	0.480826	0.283612	0.648514	0.0144351					SLC35G1	0.311294	0.955758	0.506829	0.243021	0.530175	0.0713167					SEC24A	0.335631	0.97589	0.474138	0.416298	2.03838	0.434182		FATE1	0.293567	0.901701	0.532292	-0.108563	0.326615	0.00429178		PKIB	0.348601	0.968716	0.457671	0.174941	0.342728	0.0853422		CEP85L	0.300433	0.922788	0.522253	-0.241127	1.11391	1.29169					ANO5	0.336108	0.975563	0.473522	-0.0922421	0.925751	0.381336					KANSL1L	0.299293	0.916424	0.523903	-0.221058	1.45971	0.574233		F3	0.312696	0.956128	0.504878	-0.0885784	0.20039	0.0191585		SEC61A1	0.357194	0.952604	0.447095	-0.0510897	0.300675	0.227743		EXOC4	0.289126	0.887551	0.538913	-0.0905701	0.678609	2.76909		ADAM21	0.3209	0.963719	0.49363	-0.0707568	0.156321	0.0151513		PCGF5	0.33294	0.980297	0.477635	0.0879155	0.525308	1.28102		CYP1A1	0.3378	0.981206	0.47134	-0.0648824	0.0603984	0.000830976		TF	0.316665	0.942817	0.4994	-0.154056	0.322941	0.236169		EIF5AL1	0.272507	0.836878	0.564622	-0.0663284	0.10787	0.0289274		PIGP	0.28711	0.881867	0.541951	-0.0531373	0.87535	0.136867		FPR1	0.291767	0.896172	0.534963	-0.0548887	0.104254	0.00452		ZNF536	0.281494	0.864463	0.550531	-0.402552	1.70053	1.95206		DNAH5	0.358539	0.907761	0.445463	0.0958859	0.142383	0.197208		HS2ST1	0.282898	0.86879	0.54837	-0.0624826	0.904298	0.575551
IGLON5	0.330536	0.975897	0.480781	0.399558	1.07934	0.0336426					PTK7	0.311375	0.955758	0.506716	0.148464	0.618101	0.189163					TRAM1L1	0.335787	0.97589	0.473937	0.0287312	0.929708	0.10698		SZRD1	0.293674	0.901846	0.532134	-0.168324	0.591622	0.160826		SNRK	0.348671	0.968716	0.457584	0.17645	0.771013	1.37945		SGMS1	0.300541	0.922914	0.522096	-0.175986	0.734139	1.27395					NAA20	0.336127	0.975563	0.473496	0.028657	1.06809	0.589973					PTPRC	0.299323	0.916424	0.523859	-0.00963253	0.906087	0.0435179		MMP21	0.312711	0.956128	0.504857	-0.0970993	0.162611	0.00774813		EIF2B3	0.357229	0.952604	0.447054	-0.0311516	0.359882	0.504692		PTGER4	0.289142	0.887551	0.538889	-0.213421	0.137173	0.000675208		PIEZO2	0.3209	0.963719	0.49363	-0.0375038	1.11264	0.386421		TTC9	0.33294	0.980297	0.477635	-0.0713788	0.40553	0.31264		NOL12	0.33793	0.981206	0.471173	-0.0979486	0.300376	0.0915482		FBLIM1	0.31671	0.942817	0.499339	-0.0963286	0.177533	0.0182606		PIGN	0.272518	0.836878	0.564605	0.109869	1.77505	0.52626		DIXDC1	0.287195	0.881951	0.541822	-0.155912	0.765781	1.3522		GATB	0.29185	0.896246	0.53484	0.0111023	0.357232	0.158121		LY96	0.281537	0.864463	0.550465	-0.204238	0.886057	0.0793687		ALDH6A1	0.358574	0.907761	0.445421	0.0527486	0.100206	0.0921459		PLEKHA2	0.283019	0.86879	0.548184	-0.115029	0.491499	0.25961
KDM4D	0.330564	0.975897	0.480745	0.345942	1.09865	0.0397952					TSGA10	0.311483	0.955758	0.506566	0.206048	1.30565	0.536723					MVK	0.33591	0.97589	0.473778	0.00585334	0.420885	0.158722		ZFYVE9	0.293736	0.901855	0.532043	-0.13157	1.14586	1.49056		ATP6V0D1	0.348701	0.968716	0.457547	0.0929189	0.737355	0.491984		TRIM11	0.300595	0.922914	0.522018	-0.235447	1.06697	0.14824					UBE2M	0.336155	0.975563	0.47346	-0.0586589	0.592369	0.479274					RCBTB1	0.299323	0.916424	0.523859	-0.10929	1.21811	0.138086		YIPF5	0.312751	0.956128	0.504801	-0.154737	0.511045	0.193779		ENSA	0.357229	0.952604	0.447054	-0.122424	0.638225	1.53514		NEFH	0.289301	0.887551	0.538651	-0.214537	0.383074	0.258665		TMEM47	0.320982	0.963719	0.493519	-0.0797496	0.171332	0.0300419		IZUMO3	0.33315	0.980297	0.477361	0.025712	0.0231549	0.000352972		TLR2	0.337957	0.981206	0.471138	0.0392484	0.0512231	0.0148688		NRF1	0.316791	0.942817	0.499228	-0.148066	0.319927	0.974532		ZDHHC2	0.272772	0.837286	0.5642	-0.0247856	0.749487	0.277936		ASAH2	0.287345	0.88222	0.541596	-0.235155	0.191888	0.0117771		SYT7	0.291925	0.896293	0.534729	-0.0685102	0.445273	0.578947		CFAP77	0.2816	0.864463	0.550368	-0.154839	0.145782	0.0104699		PMS1	0.359065	0.907761	0.444826	0.037814	0.34776	0.658629		MAP6	0.283025	0.86879	0.548176	-0.0798078	0.53391	0.691051
OGDH	0.330618	0.975897	0.480673	0.533898	1.40911	0.613637					RECQL5	0.311616	0.955758	0.50638	0.0983938	0.332102	0.270713					RSBN1L	0.336049	0.97589	0.473597	0.320359	1.42527	1.05398		NUP210	0.293886	0.901977	0.531821	-0.168632	0.850294	0.29282		EMID1	0.348704	0.968716	0.457544	-0.0498089	0.168815	0.276003		ERMP1	0.30089	0.923098	0.521592	-0.0676806	0.975203	0.399903					ZNF283	0.336266	0.975563	0.473317	0.0219199	0.648257	0.17089					TSPAN3	0.299549	0.916424	0.523533	-0.188405	1.45487	0.950959		NANOS3	0.312856	0.956128	0.504655	-0.22763	0.18338	0.12926		P2RY11	0.357246	0.952604	0.447032	-0.00220883	0.277007	0.133322		COL6A1	0.289316	0.887551	0.538628	-0.0958959	0.585274	0.827347		KBTBD6	0.321043	0.963719	0.493437	0.0106192	0.45257	0.487177		FGD1	0.333193	0.980297	0.477304	-0.0181387	0.587798	0.253927		SETD7	0.338047	0.981206	0.471023	-0.0345559	0.323109	0.244704		SLC30A10	0.316908	0.942817	0.499067	-0.389276	0.714301	0.176047		PLIN5	0.272974	0.837286	0.563879	0.0617041	0.477911	0.0435432		AMN1	0.287457	0.88222	0.541427	-0.102587	0.77382	0.843722		SEMA4F	0.291999	0.896341	0.534618	-0.126035	0.290129	0.21097		ARHGEF38	0.281671	0.864463	0.550257	-0.182428	0.708845	0.0115124		DNAJB6	0.359137	0.907761	0.444739	-0.179669	0.119548	0.698262		DCAF12	0.283054	0.86879	0.548131	-0.022514	0.365452	0.204019
VPS37B	0.330618	0.975897	0.480673	0.232625	1.04718	0.26816					ARMC2	0.311669	0.955758	0.506306	0.286644	1.3653	0.96078					CBX7	0.33608	0.97589	0.473557	0.279058	1.08062	0.349446		DOCK8	0.293895	0.901977	0.531808	-0.141594	1.09261	0.0789579		AATF	0.348752	0.968716	0.457483	0.272242	0.945473	0.50835		PCGF1	0.300903	0.923098	0.521574	-0.0334625	0.547062	0.0657846					SLC26A2	0.336435	0.975563	0.473099	0.196278	1.37609	0.316614					PREX2	0.299584	0.916424	0.523481	-0.20318	1.04251	0.159362		MEX3D	0.312902	0.956128	0.504592	-0.0542562	0.131862	0.0230898		SKIL	0.357246	0.952604	0.447032	-0.0374779	0.441512	0.351352		NR2E1	0.289355	0.887551	0.53857	-0.0557588	0.0623002	0.00782924		CTSV	0.32114	0.963719	0.493305	0.0430977	0.083608	0.0380156		TRIML2	0.333248	0.980297	0.477233	0.192025	1.75656	0.0111502		EPN3	0.338245	0.981206	0.470768	-0.0522531	0.223848	0.0114958		STXBP3	0.317023	0.942817	0.49891	-0.153112	0.351408	0.281543		MKNK2	0.272998	0.837286	0.56384	-0.0922455	0.403616	0.182154		PTGIS	0.287457	0.88222	0.541427	-0.0448593	0.320151	0.0311877		DTD1	0.292557	0.896514	0.53379	-0.0647711	0.4847	0.386294		SLC25A18	0.281671	0.864463	0.550257	0.0543827	0.754247	0.111164		MTSS1	0.359301	0.907761	0.444542	-0.136303	0.301646	4.18405		PTDSS1	0.283153	0.86879	0.547979	-0.180262	0.522876	0.570724
LRRC14	0.330707	0.975897	0.480556	0.379511	1.17381	0.114143					PTGIS	0.311723	0.955758	0.506232	0.213663	0.480417	0.0159945					LIMK1	0.336104	0.97589	0.473526	0.203055	0.655083	0.269136		DESI2	0.294046	0.902258	0.531585	-0.236967	0.840716	0.249266		ADIRF	0.348823	0.968716	0.457394	0.360807	1.23605	1.15699		LMTK2	0.300971	0.923098	0.521476	-0.247854	0.771151	0.993842					CD300LG	0.336508	0.975563	0.473004	0.186278	0.136383	0.0018489					ST3GAL1	0.29971	0.916424	0.523298	-0.370253	1.50383	0.390434		TMEM209	0.312959	0.956128	0.504513	-0.128833	0.269867	0.297352		TAF1L	0.357246	0.952604	0.447032	0.0189637	0.0237843	0.00387358		FAM171B	0.289382	0.887551	0.538528	0.00414341	0.763767	1.61031		SLC12A7	0.321475	0.963719	0.492852	-0.105316	0.0486443	0.00598223		SPATA6L	0.333268	0.980297	0.477206	0.0867312	0.687106	0.500753		TMEM163	0.338278	0.981206	0.470727	0.0101524	0.391803	0.490171		B9D2	0.317041	0.942817	0.498884	-0.130639	0.0952101	0.0225721		SLC46A3	0.272998	0.837286	0.56384	0.0384914	1.14772	0.20338		SMPD2	0.287552	0.88232	0.541283	-0.275745	0.266473	0.00889297		MEF2A	0.292567	0.896514	0.533774	-0.0940108	1.44178	1.32588		DHRS3	0.281748	0.864524	0.550139	-0.0605016	0.659516	0.0628355		RDX	0.359432	0.907761	0.444383	0.0569501	0.571363	0.947679		NOXRED1	0.283173	0.86879	0.547948	0.0281446	0.402234	0.0328125
PSMG1	0.330727	0.975897	0.48053	0.318528	0.89309	0.0671243					STX17	0.311723	0.955758	0.506232	0.199507	1.33357	0.446037					SOD1	0.336104	0.97589	0.473526	0.374663	1.59536	0.587039		IGFBP5	0.294165	0.902443	0.531409	-0.0324666	0.711813	0.316729		ARMCX2	0.348823	0.968716	0.457394	0.119519	0.47828	0.20111		EXO1	0.301159	0.923098	0.521204	-0.120462	0.749196	0.0430494					GNL3	0.336567	0.975563	0.472929	0.183012	1.71369	0.381568					SNX27	0.299723	0.916424	0.52328	-0.181494	1.3989	0.906259		ATP13A1	0.312989	0.956128	0.50447	-0.118862	0.318411	0.299935		RHOU	0.35728	0.952604	0.446992	-0.0269518	0.116975	0.0996961		FBXO33	0.289382	0.887551	0.538528	-0.0923336	0.536752	0.892191		IRS2	0.321521	0.963719	0.49279	0.224475	0.495543	1.24087		ERGIC3	0.333288	0.980297	0.47718	-0.0995489	0.447756	0.314026		IFIT1B	0.338346	0.981206	0.470639	-0.0291713	0.0305387	0.000711371		CLMN	0.31709	0.942817	0.498818	-0.156049	0.280567	0.138632		SYMPK	0.273049	0.837286	0.56376	-0.0637469	0.704224	0.735587		RFPL3	0.287611	0.88232	0.541195	-0.0782096	0.0494396	0.000993458		ZNF212	0.292644	0.896514	0.533661	-0.0922959	0.281526	0.0915802		KATNAL1	0.281878	0.864747	0.54994	-0.370012	0.891781	0.5604		TUBE1	0.359466	0.907761	0.444343	0.0380842	0.257076	0.514275		TMEM87B	0.283208	0.86879	0.547895	-0.11918	0.613555	0.310431
CEP85L	0.330783	0.975897	0.480457	0.406769	1.65919	1.4778					ZBTB3	0.311749	0.955758	0.506195	0.147408	0.282278	0.0532414					ZNF740	0.33616	0.97589	0.473454	-0.0772346	0.36242	0.102657		SYT2	0.294256	0.90254	0.531275	-0.0943221	1.13518	0.127828		FOLR2	0.34885	0.968716	0.457362	0.122514	0.234701	0.0304683		GOLPH3L	0.301159	0.923098	0.521204	-0.0913135	1.09356	0.220399					GLE1	0.33662	0.975563	0.472859	0.0474936	1.00138	0.29529					SPSB4	0.299739	0.916424	0.523257	-0.277513	0.60763	0.0189533		UNC93B1	0.313019	0.956128	0.50443	0.0377286	0.101676	0.0184715		PRPF3	0.357417	0.952604	0.446824	-0.107652	0.290355	0.443111		SOD3	0.289499	0.887551	0.538352	-0.055647	0.294777	0.0017667		CFC1	0.321545	0.963719	0.492758	-0.0205342	0.0161331	0.0037047		NEFM	0.333382	0.980297	0.477058	0.108847	0.590132	0.998144		CHCHD5	0.338359	0.981206	0.470622	-0.133101	0.364797	0.040598		GDPD2	0.317294	0.942817	0.498538	0.0139149	0.00333463	0.00056059		PROSER3	0.273065	0.837286	0.563734	-0.0756658	0.119267	0.0547818		IGFBP3	0.287664	0.88232	0.541115	-0.126569	0.203786	0.0746994		CETN2	0.292657	0.896514	0.533641	-0.121974	0.153387	0.0943505		MYBPC2	0.282202	0.865488	0.549441	-0.158058	0.262215	0.0058584		ANKLE1	0.3595	0.907761	0.444301	-0.0224716	0.0804753	0.0214772		IRF2	0.283253	0.86879	0.547826	-0.146748	0.726814	0.401003
EIF2AK2	0.330783	0.975897	0.480457	0.428638	2.74014	0.452023					ABL2	0.311802	0.955758	0.506121	0.244982	0.930916	0.882637					SEPHS1	0.336261	0.97589	0.473323	0.142638	0.796212	0.140815		NABP1	0.294389	0.902764	0.531079	-0.0617942	0.793649	0.0683305		NOM1	0.34892	0.968716	0.457274	0.0441926	0.541035	0.259055		TMEM94	0.301186	0.923098	0.521166	-0.14042	0.799374	0.375344					RPS24	0.336787	0.975563	0.472645	-0.105386	0.788224	2.27552					LOXL4	0.299822	0.916424	0.523137	-0.180552	0.0780046	0.00231137		HRNR	0.313063	0.956128	0.504368	-0.0390006	0.0168635	0.0416314		HAPLN1	0.35745	0.952604	0.446785	0.00827315	0.0802402	0.0153879		KIFC3	0.289547	0.887551	0.53828	-0.146819	0.549278	0.333043		CYP4F12	0.321545	0.963719	0.492758	0.0500402	0.0999117	0.00254799		ALB	0.333529	0.980297	0.476866	-0.0592141	0.115629	0.00457912		UBB	0.338359	0.981206	0.470622	0.0954236	0.550936	1.07327		FASTKD1	0.317306	0.942817	0.498521	-0.250976	0.386677	0.755755		PTPRR	0.273075	0.837286	0.563718	0.0840029	1.35209	1.09965		PLA2G2C	0.287864	0.882359	0.540812	-0.0504036	0.133163	0.00308414		IL4I1	0.292657	0.896514	0.533641	0.0073356	0.0281297	0.00739529		FRK	0.282233	0.865488	0.549392	-0.086065	0.357893	0.0198703		SLC35B3	0.359567	0.907761	0.44422	0.0175486	0.433417	0.268471		C17orf97	0.283386	0.869003	0.547621	-0.142915	0.218755	0.0706755
STX8	0.330839	0.975897	0.480383	0.443194	1.79077	1.06278					WNK2	0.311856	0.955758	0.506046	0.276651	0.819514	1.06617					SKA2	0.336318	0.97589	0.47325	0.256558	1.53072	0.295364		UBL5	0.294551	0.902985	0.53084	-0.237094	1.06023	0.366674		APPL2	0.348944	0.968716	0.457244	0.201704	0.712636	0.820492		SLC29A3	0.301223	0.923098	0.521112	0.0261943	0.584237	0.050725					SGIP1	0.33687	0.975563	0.472538	-0.0833101	0.655978	1.77318					FGL2	0.299879	0.916424	0.523054	-0.183631	0.176192	0.00556625		NUDT16L1	0.313138	0.956128	0.504264	-0.206152	0.484738	0.171753		SAP30	0.357469	0.952604	0.446762	-0.130898	0.226505	0.166217		RNF17	0.289547	0.887551	0.53828	-0.269886	0.466986	0.0151578		TINAG	0.321668	0.963719	0.492593	-0.127461	0.310062	0.0571444		COL6A3	0.333529	0.980297	0.476866	0.0859607	0.319251	0.0109058		PTCRA	0.33839	0.981206	0.470582	-0.107353	0.118068	0.00366292		PLCD4	0.317316	0.942817	0.498507	-0.156065	0.352029	0.0906646		RTN4RL2	0.273214	0.837286	0.563498	-0.215048	0.377747	0.0592911		FAT2	0.287892	0.882359	0.540771	-0.113107	0.414633	0.0327469		ZNF837	0.292657	0.896514	0.533641	-0.0998675	0.140845	0.0214204		LHX2	0.282388	0.865787	0.549154	-0.111445	0.44321	0.0390122		PDE7B	0.359624	0.907761	0.444151	-0.00733953	0.375941	0.170185		SAAL1	0.283436	0.869003	0.547544	0.0257671	0.762516	0.139746
PCDHB5	0.330913	0.975897	0.480286	0.391741	1.46653	0.0323935					RAB5C	0.311938	0.955758	0.505932	-0.0249552	0.0377806	0.178426					GABRA1	0.336401	0.97589	0.473143	0.00619786	0.663283	0.178706		RND2	0.294585	0.902985	0.530789	-0.31312	0.525661	0.0696609		ITGB4	0.348975	0.968716	0.457206	-0.0290915	0.726768	0.571854		DGKI	0.30124	0.923098	0.521088	-0.205999	1.09082	3.1419					NPR1	0.337035	0.975563	0.472325	0.00948034	0.226344	0.00972617					ALDH18A1	0.299889	0.916424	0.52304	-0.155124	1.17329	0.194821		ARHGAP22	0.313251	0.956128	0.504107	-0.194566	0.321283	0.57787		NUB1	0.357603	0.952604	0.446598	-0.123952	0.15281	0.293305		SEMA3G	0.289577	0.887551	0.538236	-0.0545888	0.0357381	0.000369166		CHEK2	0.321727	0.963719	0.492513	0.0772796	0.566155	0.0627049		PELI1	0.333697	0.980297	0.476648	-0.0552619	0.600446	0.439992		DBF4	0.338437	0.981206	0.470522	0.0602418	0.306075	0.156031		ZGRF1	0.317316	0.942817	0.498507	-0.202734	0.43119	0.175723		USP45	0.27323	0.837286	0.563471	0.0579057	0.95624	0.35364		TTC16	0.288023	0.882359	0.540572	-0.0512729	0.236019	0.004654		KLHL5	0.292671	0.896514	0.53362	-8.02057e-05	0.53228	0.240259		DNMBP	0.282444	0.865787	0.549067	-0.552859	0.761393	0.320798		RNF138	0.359671	0.907761	0.444094	-0.0560042	0.0711375	0.364959		DEAF1	0.283569	0.869036	0.547341	-0.0306088	0.587358	0.700266
SPAG4	0.33097	0.975897	0.480211	0.140758	0.277495	0.00374905					SCN8A	0.311938	0.955758	0.505932	0.200006	0.855783	0.488961					TUBB3	0.33655	0.97589	0.47295	-0.211311	0.215517	0.0591732		DENND5B	0.294639	0.902985	0.53071	-0.0304774	1.08477	2.32412		MAX	0.349005	0.968716	0.457168	0.0701179	0.894569	0.823597		NID1	0.301267	0.923098	0.521049	-0.147943	0.7481	0.0960641					SLC5A5	0.337059	0.975563	0.472294	0.157389	0.903436	0.0140054					P4HA1	0.299946	0.916424	0.522957	-0.208622	1.33701	0.493313		PTPRH	0.313388	0.956128	0.503918	-0.0414297	0.113212	0.0135727		EMC1	0.357705	0.952604	0.446475	-0.147742	0.339434	0.2019		MNS1	0.289671	0.887551	0.538095	0.0876189	0.431981	0.377642		CHST4	0.321758	0.963719	0.492471	-0.0552859	0.218382	0.0108151		COX4I2	0.33375	0.980297	0.476579	0.0078071	0.00189642	0.000897627		NELL1	0.338437	0.981206	0.470522	-0.111657	0.360681	5.20663		NACA2	0.317356	0.942817	0.498453	-0.241648	0.247635	0.0991957		HAAO	0.273257	0.837286	0.563429	-0.0476261	0.475275	0.017894		CCDC174	0.288041	0.882359	0.540545	-0.133717	0.719425	0.298464		AP2B1	0.292682	0.896514	0.533604	0.0283012	0.908312	1.34861		ALLC	0.28259	0.86606	0.548842	-0.202353	0.12598	0.0219104		UBALD1	0.35979	0.907761	0.443951	0.0918168	0.16845	0.152897		SPDYA	0.283585	0.869036	0.547316	-0.0493605	0.550324	0.107561
DLGAP2	0.330973	0.975897	0.480207	0.393252	1.54909	0.402506					TSPAN9	0.311938	0.955758	0.505932	0.17657	0.817332	0.248125					TWF2	0.336718	0.97589	0.472734	-0.0167549	0.0525055	0.0323924		ACAP2	0.294798	0.903138	0.530475	-0.0838939	1.42621	1.64132		PAPOLG	0.349005	0.968716	0.457168	0.103169	0.785557	0.342063		CLASRP	0.30132	0.923098	0.520972	-0.109351	0.561057	0.582602					PRMT1	0.337091	0.975563	0.472253	0.0628919	0.495568	0.437787					HEPH	0.300002	0.916424	0.522875	-0.115771	0.614683	0.142538		PTPN12	0.313491	0.956128	0.503775	-0.0275981	0.574645	0.831401		PPIE	0.357705	0.952604	0.446475	-0.191856	0.179589	0.200796		B4GAT1	0.289688	0.887551	0.53807	-0.256347	0.613279	0.885907		BFSP2	0.321852	0.963719	0.492344	-0.163732	0.198125	0.016998		BTC	0.33378	0.980297	0.47654	-0.104043	0.756509	0.0664298		PEPD	0.338549	0.981206	0.470379	0.0710186	0.411218	0.513905		ZDHHC17	0.31737	0.942817	0.498434	-0.275474	0.480281	1.21318		NPIPB4	0.273257	0.837286	0.563429	-0.0594684	0.345144	0.156093		PDPK1	0.288041	0.882359	0.540545	-0.213322	0.574795	0.644073		BAP1	0.292682	0.896514	0.533604	-0.0780575	0.388252	0.23174		HSPA1B	0.282872	0.866392	0.548411	-0.32442	1.08812	0.168736		LYSMD2	0.360239	0.907761	0.44341	-0.0752742	0.245584	0.236713		B3GLCT	0.283619	0.869036	0.547265	0.133785	0.831079	0.35937
SLAMF6	0.331078	0.975897	0.48007	0.0934389	0.0972136	0.00139032					C2orf72	0.311992	0.955758	0.505856	0.0605739	0.835948	1.50404					C3	0.336806	0.97589	0.47262	0.331792	0.71737	0.101536		ZNF573	0.294841	0.903138	0.530412	-0.15064	1.01413	0.294388		SDCBP2	0.349005	0.968716	0.457168	0.10776	0.627879	0.0998253		KCNK1	0.3014	0.923098	0.520857	-0.280882	0.712292	0.494373					COTL1	0.337174	0.975563	0.472146	0.130443	1.01119	1.24736					SORT1	0.300122	0.916424	0.522702	-0.099306	1.23159	2.25876		PLK1	0.313536	0.956128	0.503713	-0.220255	0.210246	0.0446127		RFTN2	0.357705	0.952604	0.446475	0.0171597	0.0771706	0.042385		EPHB2	0.289728	0.887551	0.53801	-0.0816618	0.380694	0.510972		CAPRIN1	0.322196	0.963719	0.49188	-0.0370373	0.641445	0.587319		TRIM63	0.333791	0.980297	0.476526	0.0545677	0.118323	0.00332682		BRWD3	0.338678	0.981206	0.470213	-0.133168	0.268716	0.389261		C7orf61	0.317488	0.942817	0.498273	-0.001712	0.195919	0.0155559		ACAD10	0.27357	0.837967	0.562932	0.0665904	0.81383	0.250625		COL8A2	0.288077	0.882359	0.540491	-0.0700949	0.148916	0.00608223		NPY	0.292836	0.896514	0.533376	-0.27585	0.200064	0.0247771		KCNQ5	0.282897	0.866392	0.548372	-0.488927	1.56319	6.65775		LDOC1	0.360249	0.907761	0.443397	-0.000644014	0.217827	0.137686		LTA4H	0.283799	0.8692	0.54699	-0.121784	0.73043	0.308587
OCSTAMP	0.331111	0.975897	0.480026	0.2023	0.170382	0.00159557					CUTA	0.312167	0.955758	0.505613	0.265432	1.2617	0.277368					PCDHA1	0.33687	0.97589	0.472537	0.136734	0.40142	0.0843041		MYO5A	0.294878	0.903138	0.530358	-0.0370998	1.18652	3.63913		VSX1	0.349057	0.968716	0.457104	0.061607	0.122381	0.0403818		TDP2	0.3014	0.923098	0.520857	-0.210015	0.928322	0.363524					UBR2	0.337174	0.975563	0.472146	0.050996	1.22686	1.81345					RNF222	0.300163	0.916424	0.522643	-0.129724	0.324225	0.0012011		C1orf167	0.313593	0.956128	0.503633	-0.0326898	0.0269443	0.00295993		TUBGCP3	0.357705	0.952604	0.446475	0.00693547	0.411276	0.575658		BSG	0.289782	0.887551	0.537928	-0.187581	1.13447	1.49002		MTRF1	0.322196	0.963719	0.49188	-0.0283197	0.469534	0.140184		LPAR6	0.333907	0.980297	0.476374	0.085123	1.25635	0.0568536		C2CD2	0.338678	0.981206	0.470213	0.0855387	0.402403	0.626363		ACSL4	0.3175	0.942817	0.498256	-0.23509	0.589696	0.917401		SCML4	0.273611	0.837967	0.562866	0.0145536	0.11485	0.0138993		NPRL3	0.288153	0.882359	0.540377	-0.135191	0.712859	0.532871		GEM	0.292873	0.896514	0.533321	-0.0848611	0.196102	0.0992115		SYNDIG1L	0.282897	0.866392	0.548372	-0.37453	0.441966	0.0860683		VSTM4	0.360341	0.907761	0.443286	0.0471344	0.173466	0.157354		HIBCH	0.283824	0.8692	0.54695	0.0981927	0.719733	1.74601
FAM185A	0.331167	0.975897	0.479953	0.467072	2.13897	0.573937					EHD3	0.312181	0.955758	0.505594	0.274839	0.624797	0.110619					CENPT	0.33694	0.97589	0.472448	0.198742	0.958133	0.335193		FURIN	0.294926	0.903138	0.530286	-0.225803	0.583289	0.199249		GRM5	0.349127	0.968716	0.457017	0.286094	0.65194	0.934032		ANKRD6	0.301455	0.923098	0.520778	-0.130142	1.09593	0.902078					NUDT1	0.337423	0.975563	0.471825	0.136872	0.779954	0.0521989					C17orf78	0.300196	0.916424	0.522595	-0.104	0.978103	0.0137384		PRKD3	0.313605	0.956128	0.503616	-0.0323018	1.14795	0.115103		CLIC3	0.357738	0.952604	0.446435	0.0145407	0.00239816	0.000762318		TRMT12	0.289927	0.887551	0.537711	-0.230701	0.358347	0.130413		UCP2	0.322318	0.963719	0.491716	-0.0931716	0.0259512	0.0067916		TSPYL2	0.33397	0.980297	0.476293	-0.181059	0.26806	1.30254		MYL3	0.338678	0.981206	0.470213	-0.0368677	0.0523446	0.00140818		PWP2	0.317633	0.942817	0.498075	-0.0704218	0.0593794	0.0268215		RGS7	0.273644	0.837967	0.562813	0.0493733	1.09253	15.031		CHRNA10	0.288181	0.882359	0.540335	-0.10249	0.260214	0.0129025		NSRP1	0.292885	0.896514	0.533303	0.0187679	0.694176	0.548741		GPR132	0.282927	0.866392	0.548326	-0.145182	0.29781	0.00598102		SMG9	0.360442	0.907761	0.443165	-0.0822114	0.348936	0.371745		DLG1	0.283901	0.8692	0.546833	-0.036206	0.790475	2.20164
CCDC175	0.331272	0.975897	0.479815	0.579344	1.32641	0.03851					COL6A3	0.312207	0.955758	0.505557	0.176831	0.503279	0.0153053					RFTN1	0.337072	0.97589	0.472278	0.167043	0.722718	0.067574		TADA1	0.29503	0.903273	0.530134	-0.223432	0.713966	0.129919		TCN2	0.349178	0.968716	0.456953	0.107993	0.471935	0.474063		FHAD1	0.301537	0.923098	0.520659	-0.107423	0.546624	0.0547256					RPS16	0.337423	0.975563	0.471825	0.181073	1.54299	1.258					C5AR2	0.30025	0.916424	0.522517	-0.389055	0.397519	0.0117687		GGA3	0.313651	0.956128	0.503554	-0.184321	0.338603	0.318537		FAM13C	0.357738	0.952604	0.446435	-0.201407	0.692242	0.808641		BRD1	0.289947	0.887551	0.537682	-0.169546	0.378801	0.424457		ALG12	0.322337	0.963719	0.49169	-0.15482	0.471422	0.0970213		RFNG	0.333981	0.980297	0.476278	-0.258137	0.465216	0.359158		SLC6A12	0.338761	0.981206	0.470106	0.142613	0.225506	0.0365524		SGTA	0.317633	0.942817	0.498075	-0.38504	0.618615	0.521145		SLC22A10	0.273775	0.838198	0.562607	-0.0492999	0.245407	0.121642		PIGV	0.28825	0.882359	0.540231	-0.186874	0.516453	0.0374597		TULP2	0.292912	0.896514	0.533263	-0.0156993	0.189643	0.0129249		EMILIN3	0.283168	0.866955	0.547956	-0.158006	0.0779899	0.00438535		OVGP1	0.360453	0.907761	0.443152	0.00544979	0.108914	0.0878316		SLC47A2	0.283901	0.8692	0.546833	-0.0483064	0.515698	0.0217017
GPR157	0.331388	0.975897	0.479664	0.220645	0.788633	0.0169657					RGP1	0.312262	0.955758	0.505482	0.100843	0.502628	0.198142					SPATA32	0.337095	0.97589	0.472248	-0.0482518	0.0505337	0.00108894		OPRL1	0.295197	0.903478	0.529888	-0.254296	0.878411	0.131484		C2CD5	0.349371	0.968716	0.456713	0.097731	0.676569	1.00669		SOX4	0.301614	0.923098	0.520549	-0.134317	0.87726	0.141839					NPHS1	0.337482	0.975563	0.471749	0.153483	1.06795	0.0158097					CAPN9	0.300287	0.916424	0.522464	0.00120056	1.03534	0.0165092		USH2A	0.313651	0.956128	0.503554	0.0578743	0.557211	0.102239		ZNF106	0.357749	0.952604	0.446422	-0.268523	0.514867	0.96207		ZSCAN20	0.290032	0.887551	0.537554	-0.190261	0.221936	0.0245264		HNRNPH1	0.322347	0.963719	0.491676	-0.0710314	0.989265	0.926836		SYNM	0.333981	0.980297	0.476278	-0.00745036	0.485104	0.35545		EME2	0.33881	0.981206	0.470043	-0.197369	0.538452	0.265513		ZIC2	0.317714	0.942817	0.497964	-0.064356	0.03585	0.00624657		IGSF5	0.273867	0.83831	0.562461	-0.141674	0.200975	0.0326831		PKP4	0.288257	0.882359	0.54022	-0.0349433	0.687048	3.47388		C17orf107	0.292946	0.896514	0.533212	-0.0658921	0.0555676	0.0106074		ALDH18A1	0.283245	0.867018	0.547838	-0.375277	0.812345	0.183797		ARHGEF26	0.360475	0.907761	0.443125	-0.0695718	0.0555292	0.0472958		FAM222A	0.284179	0.869878	0.546407	-0.0817562	0.607749	0.119444
WDR6	0.331428	0.975897	0.47961	0.566331	1.65161	0.532331					BRPF1	0.31237	0.955758	0.505331	0.183661	0.324927	0.0637569					PNKP	0.337122	0.97589	0.472213	0.0906151	0.554513	0.219514		RAB6A	0.295304	0.903478	0.529731	-0.223454	0.986041	1.80726		RNF185	0.349402	0.968716	0.456675	0.103463	0.688226	0.322109		RAB12	0.301669	0.923098	0.52047	-0.239953	0.793445	0.515711					SOX17	0.337556	0.975563	0.471654	0.13236	0.450249	0.0113381					FLT4	0.300287	0.916424	0.522464	-0.17112	0.679817	0.00372135		HSPB9	0.31368	0.956128	0.503513	-0.0997614	0.123914	0.00296455		FNDC5	0.357807	0.952604	0.446351	-0.238037	0.195451	0.0283912		FOXP4	0.290119	0.887551	0.537424	-0.180827	0.40763	0.134084		MVK	0.322377	0.963719	0.491636	-0.107907	0.388446	0.0871403		POLI	0.334014	0.980297	0.476235	-0.0603783	0.350435	0.19964		PUM3	0.33881	0.981206	0.470043	-0.0972641	0.238609	1.15584		PPM1B	0.317759	0.942817	0.497902	-0.296424	0.471078	0.987477		FAM43A	0.274198	0.839154	0.561936	-0.248765	0.442566	0.092357		SCAF8	0.288418	0.882674	0.539978	-0.0643494	0.841425	1.00242		C7orf25	0.292946	0.896514	0.533212	-0.118084	0.117936	0.0140585		MRLN	0.283499	0.867319	0.547448	-0.160051	0.246702	0.0179405		GALR1	0.360485	0.907761	0.443113	-0.086653	0.115314	0.453638		ZNF225	0.284336	0.870182	0.546168	0.00168038	0.506849	0.0433494
EPB41L4B	0.331635	0.975897	0.479339	0.308534	1.75456	0.140907					APLP2	0.312504	0.955758	0.505145	0.21939	0.632186	0.854482					ASB4	0.337354	0.97589	0.471915	-0.0390689	0.121091	0.020895		UQCRB	0.295367	0.903478	0.529638	-0.360802	1.50882	0.994969		TOMM7	0.349553	0.968716	0.456487	0.257729	1.22435	0.891345		EVL	0.301695	0.923098	0.520433	-0.273824	0.783735	2.56823					IL5RA	0.337614	0.975563	0.471579	0.134935	0.398405	0.00958962					PSME3	0.300305	0.916424	0.522437	-0.292925	1.01663	0.189999		HTR2A	0.313693	0.956128	0.503496	-0.215306	0.370354	1.19209		CLUAP1	0.357829	0.952604	0.446325	-0.204567	0.408785	0.414783		PPP1R3C	0.290158	0.887551	0.537365	-0.2138	0.494935	0.0364255		ZC3HC1	0.322487	0.963719	0.491488	0.0982733	1.15332	0.180421		ERICH5	0.334066	0.980297	0.476168	0.243215	0.302392	0.0139537		TUBA1A	0.338922	0.981206	0.469901	-0.209937	0.516516	1.24917		LRP4	0.31779	0.942817	0.49786	-0.0723529	0.108961	0.701621		P2RX1	0.274298	0.839293	0.561777	-0.124454	0.0463547	0.00468728		FAM126A	0.288595	0.882814	0.539711	-0.138918	0.687944	0.0547323		RAVER2	0.292999	0.896514	0.533133	-0.0106886	0.774411	0.714156		TSGA10	0.283499	0.867319	0.547448	-0.395967	1.03868	0.657052		HRK	0.360506	0.907761	0.443088	0.142895	0.275775	0.140095		SLC17A6	0.284459	0.870341	0.545981	-0.111499	0.137755	0.0131055
BRINP1	0.331713	0.975897	0.479238	0.272715	1.70022	0.152982					PMEPA1	0.31253	0.955758	0.505108	0.11353	0.616023	0.118076					GAS2L2	0.337371	0.97589	0.471893	0.0639024	0.027544	0.00301984		NECAB3	0.295402	0.903478	0.529587	-0.259956	0.877871	0.246375		MRPS15	0.349644	0.968716	0.456374	0.155851	0.549822	0.162925		DNASE2B	0.301748	0.923098	0.520356	-0.196328	0.269596	0.0044147					NFXL1	0.337696	0.975563	0.471474	0.102562	0.98257	0.306729					MPP5	0.300375	0.916424	0.522336	-0.168036	1.42761	0.379995		IKZF1	0.31371	0.956128	0.503472	-0.0655293	0.0956043	0.00914084		ADAM22	0.357843	0.952604	0.446307	-0.108439	1.01544	3.50383		C12orf75	0.290186	0.887551	0.537324	-0.0660941	0.263678	0.0922938		AGPAT2	0.322516	0.963719	0.491448	-0.0816528	0.302871	0.0546153		SERGEF	0.334079	0.980297	0.476151	-0.104602	0.550295	1.08893		C21orf62	0.339051	0.981206	0.469736	0.168004	0.343701	0.017011		PPP1R15A	0.317822	0.942817	0.497817	-0.403191	0.521089	0.226572		PDK4	0.274479	0.839436	0.56149	0.201086	0.65956	0.0604609		DENND3	0.288684	0.882814	0.539577	-0.257361	0.681667	0.150468		PCDH7	0.293205	0.896941	0.532828	0.129799	1.85497	1.56127		GPR37L1	0.283515	0.867319	0.547424	-0.203181	0.449385	0.0365858		DTNBP1	0.360619	0.907761	0.442951	0.10294	0.354383	0.371059		GPR85	0.284544	0.870341	0.545851	-0.0551806	0.57818	0.24845
AP3D1	0.331719	0.975897	0.47923	0.335098	1.19201	0.620168					FBXW5	0.312691	0.955758	0.504885	0.0786914	0.249075	0.44343					NDE1	0.337773	0.97589	0.471375	0.325002	0.915215	0.238505		DGCR2	0.295437	0.903478	0.529535	-0.200284	1.00327	1.02569		ARHGAP11A	0.349664	0.968716	0.456349	0.0394979	0.118775	0.0141036		ZNF219	0.301962	0.923544	0.520047	-0.161467	0.497047	0.0740751					CAB39L	0.337724	0.975563	0.471439	0.0874309	0.792267	0.385046					NR1H4	0.300448	0.916424	0.52223	-0.105018	0.642365	0.00593123		RAB18	0.313855	0.956128	0.503271	-0.0489978	0.325512	0.818288		CHST14	0.357843	0.952604	0.446307	0.0255534	0.00472107	0.000724715		FUT11	0.290205	0.887551	0.537294	-0.22644	0.429728	0.165564		UNC93B1	0.322648	0.963719	0.491272	-0.114469	0.0922026	0.00978213		BMP4	0.334167	0.980297	0.476037	0.0644604	0.0436735	0.00460085		DNAJB4	0.339084	0.981206	0.469693	0.0299816	0.192592	0.134489		SUSD3	0.317839	0.942817	0.497792	-0.0175153	0.0130948	0.00336863		OR2M3	0.274495	0.839436	0.561465	-0.141272	0.178195	0.0104853		AFAP1L1	0.28871	0.882814	0.539538	0.0287589	0.397253	0.0223128		ZNF688	0.293257	0.896941	0.532752	-0.0411282	0.189876	0.223701		ACAD8	0.283585	0.867358	0.547317	-0.389108	0.736397	0.119203		ODF2	0.360619	0.907761	0.442951	0.00681481	0.25587	0.198714		FANCE	0.284571	0.870341	0.545809	-0.138407	0.240125	0.0386984
BCL11A	0.331775	0.975897	0.479156	0.335074	1.80512	0.203565					PLD3	0.312744	0.955758	0.504812	0.121028	0.441529	1.0501					SP100	0.33779	0.97589	0.471353	0.0356561	1.84337	0.13677		AFAP1L1	0.295453	0.903478	0.529511	-0.107784	0.341354	0.0347214		YIPF3	0.349673	0.968716	0.456338	0.0386406	0.537618	0.359313		METTL21A	0.302015	0.923544	0.519971	-0.0635416	1.19588	0.211958					DNAJB9	0.337808	0.975563	0.471331	0.114255	1.19022	0.165335					ST3GAL2	0.300488	0.916424	0.522173	-0.212932	1.07149	0.469893		SLC7A1	0.313944	0.956128	0.503148	-0.0922389	0.413672	0.738641		ENHO	0.357894	0.952604	0.446246	-0.0223979	0.316325	0.117901		SLC15A3	0.290258	0.887551	0.537216	-0.0211754	0.103895	0.00269572		KCNJ13	0.322706	0.963719	0.491193	-0.108799	0.218386	0.0123444		SLC25A17	0.334173	0.980297	0.476029	-0.102257	0.562	0.294369		MLC1	0.339212	0.981206	0.469529	-0.0159469	0.116759	0.00778776		ATP6V1G1	0.317949	0.942817	0.497643	-0.196216	0.589792	0.671874		COL6A2	0.274558	0.839436	0.561365	-0.191305	0.35991	0.157514		BIK	0.288737	0.882814	0.539498	-0.146433	0.226177	0.00443692		PLCB4	0.293337	0.897006	0.532633	0.0773398	1.28373	2.19943		SLC16A3	0.283666	0.867432	0.547193	-0.427048	0.559887	0.0336694		SOAT2	0.360651	0.907761	0.442913	0.0341466	0.00379589	0.0252472		MRAP	0.284617	0.870341	0.545739	-0.0684061	0.234349	0.00860793
FAM76B	0.33194	0.975897	0.47894	0.402072	1.56465	0.32547					PRR14	0.31277	0.955758	0.504774	0.230487	0.582024	0.238305					APBA3	0.337801	0.97589	0.471339	0.196752	0.518869	0.0609157		NCOA7	0.295622	0.903774	0.529263	-0.0771821	1.13417	2.08097		MCC	0.349716	0.968716	0.456284	0.0991877	0.908782	2.51552		PAXIP1	0.302419	0.924489	0.51939	-0.166185	0.790488	0.274746					GRB7	0.33789	0.975563	0.471225	0.180727	0.236461	0.0107706					PDS5A	0.300514	0.916424	0.522136	-0.177753	1.16298	1.53846		C8orf48	0.313958	0.956128	0.503129	-0.0705241	0.193876	0.0175671		SOCS4	0.357912	0.952604	0.446224	-0.0323345	0.303806	0.251079		IL20RA	0.290327	0.887551	0.537112	-0.0392215	0.0633993	0.00144977		MEF2D	0.322736	0.963719	0.491153	-0.176806	0.503972	0.805327		MCMBP	0.3342	0.980297	0.475993	-0.0641629	0.782026	0.217455		SLC40A1	0.339245	0.981206	0.469486	0.0200652	0.0218227	0.00138635		ACTL8	0.318013	0.942817	0.497556	-0.0500722	0.0145098	0.00557081		CSRNP3	0.274566	0.839436	0.561353	0.105203	1.33716	3.86775		CEACAM1	0.28881	0.882814	0.539388	-0.210793	0.448956	0.0232666		ZNF20	0.293476	0.897149	0.532427	0.0287293	0.136159	0.0495137		PPP1R36	0.283804	0.867594	0.546982	-0.123609	0.126873	0.0109398		RNASE6	0.360677	0.907761	0.442881	0.0465079	0.0125931	0.0542825		GPR34	0.284824	0.870544	0.545423	-0.131306	0.854474	0.0208213
ACVR1B	0.332083	0.975897	0.478754	0.231453	1.06816	0.22327					RBPJ	0.31277	0.955758	0.504774	0.252808	1.43614	1.37816					LCN8	0.337902	0.97589	0.471209	-0.0229632	0.0087944	0.00051093		PERP	0.295683	0.903774	0.529174	-0.0583796	0.55045	0.0263367		TYW5	0.349824	0.968716	0.456151	0.0276749	0.612094	0.228769		CNOT6L	0.302446	0.924489	0.519352	-0.20463	0.822782	0.871149					CC2D2A	0.337944	0.975563	0.471155	0.0975418	1.43503	0.219658					TMEM168	0.300514	0.916424	0.522136	-0.249159	1.48831	0.344662		KCNK1	0.313973	0.956128	0.503107	-0.114606	0.600961	1.35281		HRH4	0.357949	0.952604	0.446179	0.0267846	0.0203706	0.0496081		RGPD4	0.29038	0.887551	0.537034	-0.121515	0.193305	0.0117986		QPCTL	0.32283	0.963719	0.491025	-0.0839176	0.481201	0.0770822		SPDL1	0.334266	0.980297	0.475908	0.0139633	0.488551	0.0736496		NANOGNB	0.339344	0.981206	0.46936	-0.00594708	0.0311982	0.00315306		FAM167B	0.318109	0.942817	0.497424	-0.00827469	0.00478248	0.0032607		FUT9	0.274845	0.84012	0.560912	0.0220142	1.81197	4.16139		ATAD3C	0.288842	0.882814	0.539339	0.0420369	0.267483	0.0187208		EFNA1	0.293502	0.897149	0.532389	-0.103545	0.11801	0.0323772		PNRC2	0.283833	0.867594	0.546937	-0.472966	0.515289	0.145162		DOT1L	0.360814	0.907761	0.442717	-0.0229594	0.0835082	0.154656		HERC3	0.284855	0.870544	0.545376	-0.240849	0.675895	0.788679
PLPP3	0.332133	0.975897	0.478688	0.295903	2.06901	0.835811					ABCA4	0.312801	0.955758	0.504731	0.315503	0.498187	0.0317081					NAP1L5	0.337902	0.97589	0.471209	-0.024047	0.594024	0.122592		MIPEP	0.295729	0.903774	0.529106	-0.103359	1.27307	0.483484		ZNF675	0.349875	0.968716	0.456087	0.122672	0.515149	0.212808		SH3BP4	0.302606	0.924661	0.519122	-0.129359	0.356754	0.0352342					TST	0.338165	0.975563	0.470872	0.0509261	0.350961	0.0555538					EMG1	0.300545	0.916424	0.52209	-0.181071	0.938477	0.0395193		FBXO45	0.314018	0.956128	0.503045	-0.155857	0.270494	0.407601		GRM1	0.358033	0.952604	0.446077	-0.0200067	1.04414	1.38466		ZNF652	0.29042	0.887551	0.536973	-0.0509205	0.514962	0.670087		SSBP1	0.32283	0.963719	0.491025	-0.112748	0.82788	0.453124		PLXNB1	0.334298	0.980297	0.475866	-0.231036	0.473236	0.118255		TRPV3	0.339441	0.981206	0.469235	0.137155	0.329348	0.0380529		VAMP8	0.318169	0.942817	0.497342	-0.118576	0.303245	0.0314468		GALNT18	0.274999	0.840421	0.56067	-0.0407375	0.986237	3.188		KLK10	0.28887	0.882814	0.539297	-0.227845	0.274462	0.00423368		CRTAP	0.293599	0.897266	0.532245	-0.0758214	0.593719	0.368867		INIP	0.28401	0.867726	0.546666	-0.357767	0.866336	0.195113		TRIM35	0.360814	0.907761	0.442717	-0.0106126	0.158612	0.0750118		RAD52	0.284855	0.870544	0.545376	0.00616272	0.704187	0.336949
MEPE	0.332161	0.975897	0.478652	0.216288	1.02496	0.00911468					TBX2	0.312801	0.955758	0.504731	0.169119	0.242112	0.0631134					PRKCZ	0.337913	0.97589	0.471195	0.245642	1.09129	0.386284		RSPO2	0.295862	0.904001	0.52891	-0.166677	0.944732	0.795598		RBSN	0.349885	0.968716	0.456075	0.0797703	0.692938	0.365672		RAET1E	0.302624	0.924661	0.519096	-0.231035	0.448767	0.00237968					PGM5	0.338192	0.975563	0.470836	0.203404	0.953246	1.21114					PSMD6	0.300545	0.916424	0.52209	-0.273983	1.06164	0.179769		MEP1A	0.314062	0.956128	0.502985	0.0045477	0.00453831	0.00205116		TMEM196	0.358048	0.952604	0.446058	0.00663108	0.0647794	0.0431293		SSPN	0.290494	0.887589	0.536862	-0.0523251	0.485838	0.077497		CHD1	0.32286	0.963719	0.490985	-0.0158243	1.41721	0.487077		SLC27A4	0.334522	0.980297	0.475575	-0.279578	0.31488	0.339606		NPEPL1	0.339495	0.981206	0.469166	-0.372088	0.685605	0.278985		LENG9	0.318231	0.942817	0.497257	-0.0512163	0.103276	0.0323726		VCPKMT	0.275268	0.841055	0.560244	-0.114046	0.43383	0.164583		SLC22A14	0.28913	0.883317	0.538907	-0.119918	0.605987	0.103735		PURA	0.294002	0.898317	0.531649	0.0554017	0.91451	1.48445		NANP	0.284052	0.867726	0.546602	-0.437004	0.440624	0.042278		TAF3	0.360859	0.907761	0.442662	-0.0859866	0.193872	0.883736		PPP1R15B	0.285034	0.870914	0.545104	-0.0357729	0.542382	0.163618
ZWILCH	0.332161	0.975897	0.478652	0.290582	1.01911	0.038341					GOLGA8R	0.312906	0.955884	0.504587	0.039248	0.0830332	0.0146217					MRPL34	0.337968	0.97589	0.471125	0.100647	1.09267	0.127717		STYX	0.296074	0.904466	0.528599	-0.203909	0.858731	0.104904		ANKRD30B	0.349906	0.968716	0.456049	-0.207825	1.40056	0.0456459		CDK18	0.302688	0.924671	0.519005	0.0803935	1.11193	0.231898					TMEM184C	0.338192	0.975563	0.470836	0.154118	1.30351	0.279775					NHS	0.300574	0.916424	0.522048	-0.177768	1.71165	0.454941		SP2	0.314076	0.956128	0.502966	-0.181081	0.235221	0.0740319		SERPINH1	0.358083	0.952604	0.446017	-0.106759	0.0823556	0.0372367		P3H2	0.29055	0.887589	0.53678	-0.165639	0.367004	0.502445		ENO1	0.322972	0.963719	0.490835	-0.114582	0.518768	0.722854		PITX3	0.334556	0.980297	0.475531	0.0330193	0.0407019	0.000202516		UBE2Q2L	0.339552	0.981206	0.469093	-0.039143	0.217353	0.100113		DPY30	0.318283	0.942817	0.497186	-0.0208542	0.234416	0.403682		VWDE	0.275331	0.841055	0.560145	0.032447	0.260698	0.0113976		GLIPR1L1	0.289175	0.883317	0.53884	-0.157965	0.457121	0.018667		ZNF267	0.294106	0.898455	0.531495	-0.197361	0.162692	0.0524709		SCAF11	0.284052	0.867726	0.546602	-0.355867	1.16011	1.00242		THAP11	0.360883	0.907761	0.442633	-0.0542865	0.0465991	0.0909219		DTWD2	0.285369	0.871194	0.544593	-0.0995968	0.467247	0.420587
GTF2H3	0.332435	0.975897	0.478294	0.366052	1.56332	0.30479					SBNO1	0.313041	0.956106	0.504399	0.129219	0.698835	0.811956					MED7	0.337997	0.97589	0.471087	0.142782	0.293139	0.0962961		LRRC32	0.296234	0.904774	0.528364	-0.0196356	0.0634334	0.0156411		YARS2	0.349916	0.968716	0.456037	0.12156	0.582596	0.287401		TAS2R5	0.302789	0.924792	0.51886	-0.136621	0.282384	0.00649031					USP43	0.338882	0.975563	0.469952	0.151694	0.42587	0.111412					TCERG1L	0.300606	0.916424	0.522003	-0.298947	0.658726	0.874245		TMEM200C	0.314104	0.956128	0.502926	-0.0197936	0.069456	0.00441556		FAN1	0.358114	0.952604	0.445979	-0.274085	0.71904	0.4151		GFRA1	0.290697	0.887682	0.53656	-0.071161	0.384962	0.101069		P4HA2	0.322978	0.963719	0.490827	0.0905073	0.534607	0.207911		PYROXD2	0.334588	0.980297	0.475489	0.142487	0.427787	0.0419206		STPG2	0.339585	0.981206	0.469051	0.0510031	0.305432	0.4173		TRHR	0.318296	0.942817	0.497169	-0.0955931	0.049509	0.00801103		STXBP2	0.275372	0.841055	0.56008	-0.0549009	0.0991348	0.0270332		AK9	0.289209	0.883317	0.538788	-0.0535348	0.528781	0.52624		MCU	0.294236	0.898507	0.531304	0.12453	1.132	0.581387		MX2	0.284104	0.867726	0.546522	-0.164693	0.14222	0.00991883		SCYL1	0.360918	0.907761	0.442591	-0.172151	0.419209	0.146472		TTLL12	0.285419	0.871194	0.544517	-0.0551196	0.671431	0.155336
ATAD5	0.332517	0.975897	0.478186	0.619779	1.89978	0.200207					COL5A3	0.313148	0.956164	0.50425	0.125618	1.07779	6.67315					TBC1D10A	0.338013	0.97589	0.471066	0.131662	0.67643	0.0362688		PRDM6	0.296386	0.905056	0.528142	-0.0208937	0.605631	0.0570899		DNAJB13	0.350078	0.968716	0.455835	0.0672505	0.0383152	0.0262362		PEG10	0.302941	0.924803	0.518641	-0.239262	0.698884	0.646899					MTURN	0.338909	0.975563	0.469917	0.127972	0.45578	1.29468					AEBP2	0.300633	0.916424	0.521964	-0.170184	1.45388	3.09916		EHF	0.314125	0.956128	0.502898	0.00513047	0.00336116	0.00269349		ZNF517	0.358162	0.952604	0.44592	-0.241132	0.157442	0.0377346		PLCD4	0.290697	0.887682	0.53656	-0.0854535	0.294865	0.105648		ZMYM5	0.322978	0.963719	0.490827	0.00651418	0.583151	0.60933		GFI1	0.334624	0.980297	0.475442	-0.0102176	0.00337501	0.000243951		CCDC168	0.339652	0.981206	0.468966	0.054223	0.133031	0.00479948		DMRTA2	0.318457	0.942817	0.496949	-0.0428666	0.0926476	0.00842669		GTF2IRD2	0.275489	0.841244	0.559895	-0.0190327	0.419081	0.318406		KLLN	0.289446	0.883863	0.538432	-0.126531	0.274814	0.00872261		TENM1	0.294242	0.898507	0.531296	0.0323421	0.889286	1.27678		CPXM2	0.284265	0.867863	0.546276	-0.142937	0.341093	0.02055		ASXL1	0.361005	0.907761	0.442486	-0.18073	0.167893	1.05157		MTMR14	0.285437	0.871194	0.54449	-0.102944	0.420291	0.19645
PCDH1	0.332517	0.975897	0.478186	0.26491	1.32525	0.115592					PLAA	0.313203	0.956164	0.504174	0.228562	1.16043	0.267051					TWF1	0.338024	0.97589	0.471052	0.112523	0.779712	0.182509		VPS29	0.296572	0.905254	0.52787	-0.219384	0.938328	0.422484		LRRC14	0.350302	0.968716	0.455557	0.110288	0.274504	0.126918		C5orf24	0.303086	0.924803	0.518434	-0.147643	0.662028	0.586455					BEGAIN	0.338965	0.975563	0.469845	-0.110204	0.747535	0.173756					DPYSL2	0.300633	0.916424	0.521964	-0.21164	1.38778	3.46568		RBM18	0.314199	0.956128	0.502795	-0.0874553	0.227515	0.248148		JAK2	0.358314	0.952604	0.445737	-0.108254	0.459312	1.46354		SLC6A8	0.290766	0.887716	0.536456	-0.201566	0.691864	0.333001		EPHX3	0.32313	0.963719	0.490623	-0.00429249	0.0185551	0.00295869		SPON1	0.334707	0.980297	0.475335	0.0766762	1.08201	0.13135		MET	0.339762	0.981206	0.468825	0.106052	0.288765	0.0196025		IL20RB	0.318518	0.942817	0.496866	-0.149572	0.151287	0.0197085		GRXCR2	0.275608	0.841267	0.559709	-0.100734	0.0401794	0.00369157		ALG10	0.289817	0.884659	0.537876	-0.170314	0.379409	0.0210339		ACE	0.294485	0.898887	0.530938	-0.131785	0.0949075	0.0138481		PERM1	0.284469	0.867863	0.545965	-0.250381	0.339132	0.00136022		ZNF254	0.36104	0.907761	0.442444	0.0262893	0.172392	1.18445		GFPT1	0.285443	0.871194	0.544481	-0.126738	0.629641	0.657763
ZBTB7B	0.332545	0.975897	0.478149	0.377398	1.11803	0.130142					EFCAB7	0.313258	0.956164	0.504098	0.241258	1.09072	0.345356					PTGER1	0.338107	0.97589	0.470946	-0.023764	0.0637494	0.00198295		VPS36	0.296579	0.905254	0.527859	-0.163459	1.5259	0.72408		MRPS5	0.350312	0.968716	0.455545	0.261972	1.06595	0.883888		CEP120	0.303086	0.924803	0.518434	-0.152482	0.822575	0.316204					BTN2A2	0.338965	0.975563	0.469845	0.0492618	0.767065	0.119658					BHLHA9	0.300705	0.916424	0.52186	-0.237208	0.11629	0.00105848		PRSS35	0.31426	0.956128	0.502711	-0.0230875	0.0281784	0.00704638		KDM5C	0.358368	0.952604	0.445671	-0.0837447	0.331482	0.456763		ADAMTS14	0.290851	0.887756	0.536329	-0.0916139	0.148075	0.00798064		CLN6	0.323151	0.963719	0.490595	-0.0740149	0.319735	0.12007		STAB1	0.334718	0.980297	0.475321	0.223843	1.08289	0.0235198		SYK	0.339762	0.981206	0.468825	0.126058	0.08338	0.0102692		PLPPR5	0.31858	0.942817	0.496782	-0.175247	0.383058	0.493446		PAIP1	0.275608	0.841267	0.559709	-0.0468712	0.547496	0.443366		CFAP57	0.289937	0.884659	0.537697	-0.0784207	0.497825	0.0214614		ITK	0.294485	0.898887	0.530938	0.00852633	0.175672	0.0269718		TGFBI	0.284469	0.867863	0.545965	-0.102648	0.212898	0.00534737		SPINT1	0.361111	0.907761	0.44236	0.0161113	0.0294513	0.0637594		C1orf94	0.285463	0.871194	0.54445	0.0209286	0.150396	0.00754262
MRPL10	0.332683	0.975897	0.477969	0.395526	1.73725	0.128297					BAHCC1	0.313312	0.956164	0.504023	0.145819	0.386345	0.317319					DPPA3	0.338358	0.97589	0.470623	-0.0150922	0.0135449	0.00177495		CD86	0.29663	0.905254	0.527785	-0.0771443	0.583339	0.0149073		ARHGAP27	0.350394	0.968716	0.455444	0.0622143	0.359139	0.299764		BBIP1	0.303166	0.924803	0.518319	-0.242184	1.6464	0.423479					RBMS1	0.339132	0.975563	0.469632	0.202304	1.39711	2.17604					ZNF43	0.300705	0.916424	0.52186	-0.24086	1.01308	0.151695		CDK20	0.314334	0.956128	0.502609	-0.252649	0.272044	0.109254		ATAD3A	0.358382	0.952604	0.445654	-0.0624855	0.306388	0.155939		HLA-A	0.290926	0.887756	0.536218	-0.28469	0.744683	0.152253		ZER1	0.323161	0.963719	0.490581	-0.070012	0.685467	1.69386		SNAI3	0.33474	0.980297	0.475292	0.0701784	1.11206	0.0901251		CFDP1	0.3398	0.981206	0.468777	-0.00717124	0.434434	0.710434		STON1-GTF2A1L	0.318659	0.942817	0.496674	-0.0716967	0.299354	0.028431		LYZ	0.275694	0.841362	0.559573	-0.0764526	0.216906	0.00226825		XPO4	0.290119	0.884659	0.537423	-0.130191	0.817704	0.717672		TOM1L2	0.294724	0.899373	0.530585	0.0170923	1.38969	1.28524		PLEKHB1	0.284479	0.867863	0.545949	-0.0537673	0.336712	0.0550715		SLC35D2	0.361133	0.907761	0.442333	0.032782	0.0262749	0.0435499		ZNF615	0.285469	0.871194	0.544441	-0.108442	0.348469	0.125612
APLNR	0.3328	0.975897	0.477816	0.519234	1.55009	0.0236982					TSPAN14	0.313445	0.956321	0.503839	0.267862	1.18154	0.386768					NAPG	0.338358	0.97589	0.470623	0.314226	1.61702	0.58076		GLO1	0.296713	0.905325	0.527664	-0.199814	0.899944	0.480952		MRFAP1L1	0.350524	0.968716	0.455283	0.14099	0.936368	0.237654		FAIM2	0.303166	0.924803	0.518319	-0.180725	0.884894	3.15075					NCSTN	0.339252	0.975563	0.469478	0.0750794	0.741464	0.304803					NGB	0.300775	0.916424	0.521759	-0.1022	0.38347	0.1459		TLX2	0.314418	0.956128	0.502493	-0.0436609	0.0276208	0.001322		EIF4A3	0.358382	0.952604	0.445654	-0.0258029	0.159073	0.0663408		ZNF326	0.290955	0.887756	0.536175	-0.0416951	0.704527	0.462547		OSMR	0.323509	0.963719	0.490113	-0.00583053	0.339533	0.0194313		SERPINB13	0.334983	0.980297	0.474977	0.00334513	0.00444324	0.00129904		ZFP30	0.339845	0.981206	0.468719	-0.0657955	0.334877	0.329249		DDX59	0.318763	0.942817	0.496532	-0.201651	0.396355	0.0957427		B4GALNT3	0.275825	0.841471	0.559366	-0.0740695	0.426837	0.137151		SLC22A8	0.290127	0.884659	0.537412	-0.0416509	0.266451	0.00487993		CCDC186	0.294762	0.899373	0.530528	-0.0368736	0.605505	0.8758		FBXW10	0.284545	0.867863	0.545849	-0.140655	0.353281	0.0111911		GMPPA	0.361179	0.907761	0.442278	0.101462	0.0153431	0.0336829		CACNA1G	0.285563	0.871293	0.544298	-0.0801972	0.56025	0.247016
RFX2	0.3328	0.975897	0.477816	0.535007	1.60469	0.209215					GPT2	0.313525	0.956321	0.503728	0.116226	0.921126	1.80532					MRPS35	0.338403	0.97589	0.470565	0.188585	1.34362	0.312746		YTHDF2	0.29682	0.905471	0.527507	-0.269555	0.676442	0.446492		BORCS6	0.350675	0.968716	0.455096	0.145778	0.260949	0.0675013		FOXO3	0.303219	0.924803	0.518243	-0.191401	0.853361	1.61694					CEP170	0.339269	0.975563	0.469456	0.14358	0.938837	3.50944					PSCA	0.300995	0.916424	0.521441	-0.336733	0.315315	0.00452251		ESPNL	0.314432	0.956128	0.502473	0.0586368	0.0149096	0.00519686		NPR1	0.358422	0.952604	0.445606	0.00311161	0.000212925	0.00261724		SYNPO2	0.29116	0.888165	0.535869	-0.0633204	0.784263	1.18265		BCL2L14	0.32352	0.963719	0.490099	-0.0245503	1.01189	0.160398		CD177	0.335038	0.980297	0.474906	-0.0442762	0.0103302	0.000368104		MTRNR2L1	0.33988	0.981206	0.468675	0.380678	2.71468	0.196424		TRPV6	0.318782	0.942817	0.496506	-0.00557893	0.0616036	0.0028776		C4orf19	0.27584	0.841471	0.559342	-0.0599145	0.20139	0.0281081		RAP1B	0.290146	0.884659	0.537383	-0.128751	0.61493	0.468207		CHST8	0.294839	0.899428	0.530415	-0.0292677	0.0799075	0.034974		ZNF74	0.284545	0.867863	0.545849	-0.354907	0.624378	0.100906		RAB35	0.361283	0.907761	0.442152	0.0108611	0.0148632	0.127251		SGK3	0.285616	0.871293	0.544217	-0.105435	0.955314	0.51355
TXNL4B	0.332936	0.975897	0.477639	0.349585	1.26236	0.28114					FGD6	0.313552	0.956321	0.50369	0.231244	0.903285	1.58067					TMEM38A	0.338598	0.97589	0.470316	0.181674	0.6095	0.165696		DNAJA1	0.296927	0.905538	0.52735	-0.128516	0.852606	0.682709		NDP	0.350704	0.968716	0.455059	0.0522757	0.14463	0.113879		HERC4	0.303299	0.924803	0.518128	-0.220507	0.909498	2.03309					F2R	0.339297	0.975563	0.46942	-0.00830031	0.621833	0.0380548					LGI1	0.301009	0.916424	0.521421	-0.240839	1.13342	0.704088		HNRNPK	0.314432	0.956128	0.502473	-0.175618	0.366274	1.26792		TIFA	0.358455	0.952604	0.445565	-0.0733238	0.11024	0.0463914		FIBCD1	0.291308	0.888165	0.535647	-0.135622	0.191405	0.00164418		SMPDL3A	0.323581	0.963719	0.490016	-0.0141993	0.46437	0.137143		MRPL47	0.335071	0.980297	0.474863	-0.0556705	0.335574	0.0927979		TALDO1	0.339941	0.981206	0.468596	-0.0572417	0.29123	0.277325		TNNI1	0.318907	0.942817	0.496336	-0.00951907	0.011089	0.000639733		DAW1	0.276127	0.842154	0.558891	-0.156855	0.221776	0.0199055		PGP	0.29026	0.884659	0.537214	-0.289339	0.746894	0.952425		RSRC2	0.295082	0.89969	0.530058	-0.110822	0.717834	0.878875		TMEM98	0.284571	0.867863	0.54581	-0.0422776	0.201381	0.0313226		KCNJ10	0.361479	0.907761	0.441917	0.02008	0.0108044	0.023117		SLC22A18	0.285805	0.871692	0.543931	-0.125911	0.156773	0.00881229
EFEMP2	0.33299	0.975897	0.477569	0.320508	0.954636	0.0431972					BMPR2	0.313658	0.956452	0.503544	0.151043	1.65274	2.0444					YWHAQ	0.338774	0.97589	0.47009	0.325971	1.98382	0.821588		LPAR3	0.297078	0.905538	0.527129	-0.128096	0.476443	0.00410146		PDIK1L	0.350704	0.968716	0.455059	-0.0685955	0.272843	0.0931364		FBXO3	0.303352	0.924803	0.518052	-0.237916	0.818356	0.645086					EFCC1	0.339461	0.975563	0.46921	0.106339	0.335883	0.0179148					POU2F1	0.301009	0.916424	0.521421	-0.250582	1.44868	1.75443		DPYSL2	0.314578	0.956128	0.502271	-0.0618688	0.298944	4.1918		TAB2	0.358779	0.952604	0.445173	-0.0470226	0.671336	0.585418		GLIS1	0.291364	0.888165	0.535563	-0.145996	0.278343	0.685552		G6PC3	0.323848	0.963719	0.489658	-0.132181	0.327476	0.0777886		KLF16	0.335145	0.980297	0.474767	-0.196736	0.528781	0.198941		ZNF418	0.339941	0.981206	0.468596	-0.00253281	0.292653	0.11365		MYOM3	0.318952	0.942817	0.496275	0.0102114	0.0209816	0.00271836		ARHGEF19	0.276175	0.842154	0.558815	-0.0847153	0.0429398	0.00305533		PNPLA7	0.29026	0.884659	0.537214	-0.178947	1.2315	0.252704		TNFRSF11B	0.295095	0.89969	0.530038	-0.0678619	0.0973269	0.00287269		POU3F2	0.284606	0.867863	0.545756	-0.139852	0.367513	0.039465		ELP4	0.361592	0.907761	0.441782	-0.248207	0.14534	1.30529		PBX4	0.285901	0.871708	0.543784	0.0438522	0.501036	0.357384
SNRPC	0.333018	0.975897	0.477533	0.395337	2.0249	0.179269					CYP2U1	0.313793	0.956572	0.503357	0.27841	1.05874	0.26421					BICD1	0.338967	0.97589	0.469842	0.331523	2.36765	2.15013		TAF1L	0.297166	0.905538	0.527001	-0.120666	0.195395	0.0028923		PGK1	0.350885	0.968716	0.454835	0.311776	1.17081	1.05805		MEMO1	0.303381	0.924803	0.518012	-0.233095	0.727326	0.354304					QPRT	0.33952	0.975563	0.469135	0.0930486	0.884349	0.163665					FOXA3	0.301023	0.916424	0.5214	-0.169374	0.479374	0.00476986		TDO2	0.314653	0.956128	0.502168	-0.0683603	0.100753	0.00872929		ZNRF2	0.358815	0.952604	0.445129	-0.211484	0.349704	0.268803		PAIP2B	0.29145	0.888165	0.535436	0.0707041	0.28419	0.132362		SREBF1	0.323848	0.963719	0.489658	-0.230592	0.548171	0.151561		GNB2	0.33521	0.980297	0.474683	-0.146812	0.366852	0.478675		ALS2	0.340085	0.981206	0.468413	0.0170361	0.286954	0.965742		HIGD1B	0.318972	0.942817	0.496247	-0.144269	0.238533	0.0117368		EPC2	0.276314	0.84224	0.558597	0.0508364	1.17111	0.802416		SYTL2	0.290287	0.884659	0.537172	-0.0941139	0.92585	0.540968		FXYD7	0.295108	0.89969	0.530019	-0.101503	0.664212	0.668388		C9orf40	0.284805	0.868294	0.545453	-0.330083	0.50573	0.0548933		FAM162A	0.361614	0.907761	0.441755	-0.183756	0.154103	0.488468		TMEM212	0.28597	0.871708	0.54368	-0.0592494	0.0788647	0.00408558
PLEKHA1	0.333046	0.975897	0.477496	0.422374	1.71013	2.40369					KLHL25	0.313823	0.956572	0.503315	-0.000564359	1.2779	0.131475					CCDC85C	0.339041	0.97589	0.469748	0.21008	0.97407	0.105239		CLMP	0.297193	0.905538	0.526961	-0.187775	0.498567	0.303824		LY6K	0.350906	0.968716	0.454809	0.167418	0.16916	0.039038		NNAT	0.303487	0.924803	0.51786	-0.203657	0.863583	0.133242					RNF26	0.33952	0.975563	0.469135	0.214126	0.729829	0.0818309					SLC48A1	0.301083	0.916424	0.521314	-0.246699	0.967476	0.287188		TRABD2A	0.314739	0.956128	0.502049	-0.0314751	0.246084	0.0170377		RIMS3	0.358861	0.952604	0.445073	-0.0695027	0.251765	0.493258		COX4I2	0.291481	0.888165	0.53539	-0.132559	0.0395774	0.000544391		CTXN3	0.323974	0.963719	0.48949	0.0623165	1.14799	0.128798		SNX21	0.335244	0.980297	0.474638	-0.0179979	0.271035	0.0871022		C17orf80	0.340101	0.981206	0.468392	-0.102499	0.398754	0.157787		NKRF	0.318972	0.942817	0.496247	-0.172054	0.526282	0.26835		RRP9	0.276314	0.84224	0.558597	-0.0902602	0.188542	0.0306623		MALSU1	0.290332	0.884659	0.537105	-0.081221	0.931808	0.23223		ID1	0.295225	0.89969	0.529847	-0.0939585	0.127425	0.0879437		SLC47A2	0.285025	0.868792	0.545117	-0.191269	0.432292	0.0108739		MRPS16	0.361714	0.907761	0.441635	-0.0969684	0.241992	0.172469		EFCAB3	0.286047	0.871708	0.543563	-0.0934586	0.0768914	0.0433229
BCAR3	0.333073	0.975897	0.47746	0.414791	1.75008	0.125719					WDSUB1	0.314035	0.957025	0.503022	0.363835	1.94011	0.477893					SBDS	0.339053	0.97589	0.469733	0.0780611	0.869989	0.214703		LAMC1	0.297432	0.905538	0.526612	-0.126811	0.863172	0.589993		TMEM38B	0.350906	0.968716	0.454809	0.104195	0.920481	0.204787		TBRG4	0.30354	0.924803	0.517783	-0.254855	0.613586	0.158746					SMPX	0.339543	0.975563	0.469105	0.0956489	0.121406	0.00638659					ARHGAP12	0.301113	0.916424	0.521271	-0.127182	0.595832	0.334024		UBA6	0.314848	0.956128	0.501899	-0.246734	0.364725	0.847586		EFHD2	0.35888	0.952604	0.445051	0.0989513	0.63145	0.658248		ZNF582	0.291525	0.888165	0.535324	-0.168102	0.259342	0.0736977		ANGPT4	0.324095	0.963719	0.489327	-0.0623931	0.0495247	0.00153868		SMTNL2	0.335565	0.980297	0.474223	0.0704723	0.165628	0.00442118		PIAS2	0.340216	0.981206	0.468246	-0.0136412	0.329452	1.56158		B3GNT8	0.318984	0.942817	0.496231	-0.0219127	0.0150989	0.00077314		PRSS3	0.276391	0.84228	0.558477	-0.0466663	0.395917	0.0401325		RIMS1	0.290341	0.884659	0.537092	-0.0949796	0.65892	4.07003		ST8SIA4	0.295236	0.89969	0.529831	-0.138046	0.195891	0.0783806		SLC19A3	0.285186	0.868837	0.544872	-0.0169612	0.516815	0.0311248		TBC1D17	0.361727	0.907761	0.441619	-0.152717	0.241573	0.19399		EDIL3	0.286096	0.871708	0.543488	-0.098944	0.909193	3.65043
MYH9	0.333155	0.975897	0.477353	0.300324	1.32272	0.463045					CABP4	0.314138	0.957149	0.502879	0.125712	0.349768	0.0173675					ABCA3	0.339079	0.97589	0.469699	0.31905	1.3123	0.750022		SIPA1	0.297459	0.905538	0.526573	0.00970951	0.22836	0.0254772		RNF138	0.350975	0.968716	0.454724	0.173876	0.722398	0.433444		PRSS35	0.30357	0.924803	0.517741	-0.0841142	0.536376	0.00630989					C15orf61	0.339547	0.975563	0.4691	0.0711444	0.712647	0.200075					MC1R	0.301149	0.916424	0.521219	-0.286772	0.614512	0.0425072		SLC35E3	0.314906	0.956128	0.501819	-0.207053	0.101394	0.865432		DNAAF1	0.358912	0.952604	0.445012	-0.438208	0.581403	0.350778		LYST	0.291537	0.888165	0.535307	-0.113161	0.676625	1.81033		TBC1D9	0.324095	0.963719	0.489327	-0.145627	0.428336	0.390649		PM20D1	0.335668	0.980297	0.47409	0.0615427	0.697962	0.0182812		ZNF579	0.340344	0.981206	0.468081	-0.117544	0.435799	0.127931		TBC1D2B	0.319036	0.942817	0.496161	-0.23081	0.531562	0.324658		KCNK1	0.276494	0.84228	0.558315	0.0278244	1.0167	0.188121		GRIA4	0.290369	0.884659	0.53705	-0.223914	0.829999	13.4301		CYP3A5	0.2953	0.89969	0.529737	-0.0448194	0.746424	0.106765		NTSR1	0.285229	0.868837	0.544807	-0.224275	0.284001	0.020994		TBC1D19	0.361762	0.907761	0.441577	-0.0406555	0.170779	1.61474		JAG2	0.286096	0.871708	0.543488	-0.231777	0.43213	0.300953
RADIL	0.333267	0.975897	0.477208	0.45016	1.29542	0.0481621					CASC3	0.314413	0.957794	0.502499	0.237129	0.678711	0.643505					ZNF28	0.339096	0.97589	0.469677	0.21401	0.92196	0.0592686		TM9SF3	0.297459	0.905538	0.526573	-0.212387	1.10682	0.808034		ALG10B	0.351006	0.968716	0.454686	0.0403866	0.305136	0.120447		VPS37A	0.303622	0.924803	0.517667	-0.198106	0.758961	0.404651					NBPF26	0.339714	0.975563	0.468887	0.137047	1.3785	0.209946					LEKR1	0.301251	0.916424	0.521071	-0.340516	1.2583	0.0597394		DRC7	0.315022	0.956128	0.501659	-0.1094	0.126174	0.015374		HEATR5B	0.358927	0.952604	0.444993	-0.17897	0.428434	0.513196		RTN4RL1	0.291564	0.888165	0.535266	-0.326022	0.625412	0.627563		KLHL5	0.32419	0.963719	0.489201	-0.196807	0.545271	1.62381		CLCNKA	0.335701	0.980297	0.474048	0.00206004	0.00316901	0.000508768		TXLNA	0.340475	0.981206	0.467915	0.0676852	0.346088	0.188084		NPTX1	0.319211	0.942817	0.495923	-0.51924	0.874877	2.00549		USP15	0.276494	0.84228	0.558315	-0.0431726	1.22071	1.1584		CABIN1	0.290418	0.884659	0.536977	-0.23353	0.439194	0.739421		MFHAS1	0.295405	0.89969	0.529582	-0.0218969	0.934	0.530724		ZCCHC2	0.28524	0.868837	0.544789	-0.351637	0.839295	0.512902		THSD7A	0.361762	0.907761	0.441577	-0.251255	0.593866	0.751737		MIPOL1	0.286223	0.871891	0.543296	0.0254804	0.854952	1.64509
ZCWPW1	0.333267	0.975897	0.477208	0.557831	1.63067	0.362793					RNF152	0.31498	0.95933	0.501717	0.182596	0.754117	0.108156					ZNF320	0.339181	0.97589	0.469569	0.0721851	0.644383	0.120544		IFI6	0.297485	0.905538	0.526534	-0.1793	0.74562	0.245987		TBC1D20	0.351011	0.968716	0.454679	0.149505	0.487202	0.346027		YWHAZ	0.30365	0.924803	0.517627	-0.361331	1.02505	1.4748					COL11A2	0.339737	0.975563	0.468858	-0.0576577	0.327823	0.0430268					ALOX5	0.301287	0.916424	0.52102	-0.275612	1.02475	0.0383441		C1orf226	0.315035	0.956128	0.501641	-0.146478	0.186893	0.0138728		HSPE1	0.359018	0.952604	0.444884	-0.151968	0.186271	0.231237		PON3	0.291615	0.888165	0.535191	-0.0631628	0.0547751	0.00146774		PPIE	0.324278	0.963719	0.489083	-0.0653209	0.641895	0.273137		TMEM255A	0.335892	0.980297	0.4738	0.153679	0.241898	0.00840145		SEMA4C	0.340536	0.981206	0.467837	-0.229614	0.482386	0.183029		CCL26	0.319279	0.942817	0.49583	-0.0205307	0.0349981	0.00507603		ARMC6	0.276642	0.842447	0.558082	0.0272494	0.488642	0.239711		PLTP	0.290463	0.884659	0.536909	-0.144638	0.256105	0.0190073		TCP1	0.295418	0.89969	0.529563	-0.102036	0.659448	0.387789		C3orf14	0.285268	0.868837	0.544746	-0.284367	1.53104	0.558935		ID2	0.361941	0.907761	0.441362	0.0251597	0.0193406	0.0817561		FAM160B1	0.286271	0.871891	0.543222	-0.0791194	0.496357	0.389141
CRYBB2	0.33335	0.975897	0.477099	0.336831	1.57584	0.0114115					EPHA2	0.315115	0.959518	0.501531	0.180567	0.618596	0.0670256					KDM4B	0.339219	0.97589	0.469519	0.311082	1.14724	1.01057		TSEN15	0.297566	0.905538	0.526416	-0.0796409	1.15094	0.381074		TMEM18	0.351027	0.968716	0.45466	0.0660048	0.407159	0.159934		PIGN	0.303705	0.924803	0.517548	-0.103613	1.34881	0.520516					CLCA4	0.340016	0.975563	0.468501	0.296219	0.377091	0.0220771					FBXO44	0.30149	0.916424	0.520727	-0.261545	1.27076	1.03722		NMUR2	0.315153	0.956128	0.501479	-0.0250553	0.0108754	0.00126115		SNRNP48	0.359018	0.952604	0.444884	-0.26546	0.527121	0.284777		UTP23	0.29176	0.88843	0.534974	-0.0363271	0.633158	0.806988		CYC1	0.324299	0.963719	0.489054	-0.0237601	0.723265	0.263701		LEAP2	0.336073	0.980297	0.473566	0.00316323	0.496749	0.0176821		FRMD4A	0.340598	0.981206	0.467758	-0.089938	0.30128	15.1106		KCNAB2	0.319309	0.942817	0.495789	-0.406358	0.890615	1.55788		MRAS	0.276659	0.842447	0.558055	-0.0436784	0.754766	0.513804		ARL5B	0.290813	0.885354	0.536387	-0.162019	0.450293	0.174679		C16orf95	0.295458	0.89969	0.529505	0.0711426	0.161309	0.199557		HSD17B8	0.285385	0.869017	0.544569	-0.273019	0.377951	0.00841616		DDX6	0.362178	0.907761	0.441078	0.0846499	0.333026	0.857323		MYBPC2	0.286406	0.872126	0.543018	-0.0978079	0.149621	0.00704146
PDP1	0.333405	0.975897	0.477028	0.357753	1.31583	0.174958					PMVK	0.315168	0.959518	0.501458	0.154158	0.597795	0.304291					NPRL3	0.339303	0.97589	0.469412	0.378139	1.35301	0.559476		HSPA9	0.297646	0.905538	0.5263	-0.10605	0.987647	0.925502		GSTM3	0.351097	0.968716	0.454573	0.0517132	0.556002	0.282819		LNPEP	0.303785	0.924863	0.517433	-0.223203	0.918705	0.937794					C1QTNF9B	0.340043	0.975563	0.468466	0.00670177	0.174052	0.0064978					SCN2B	0.301567	0.916424	0.520616	-0.263493	0.965097	0.533528		CHMP2A	0.315317	0.956128	0.501252	-0.200801	0.324093	0.133693		ACSM3	0.359049	0.952604	0.444846	0.0179068	0.123925	0.034127		ONECUT3	0.29186	0.888558	0.534825	-0.0656858	0.155667	0.00423756		LILRB4	0.324341	0.963719	0.488999	0.00871852	0.0357169	0.00224857		YEATS2	0.336106	0.980297	0.473524	-0.0330552	0.532213	1.16174		SIK1	0.340659	0.981206	0.46768	-0.0715223	0.0612774	0.000773362		RNF208	0.319467	0.942817	0.495574	-0.141094	0.225062	0.39986		CLDN12	0.277033	0.843377	0.557468	-0.119261	0.654903	0.369283		PLCB2	0.290863	0.885354	0.536312	0.0807535	0.231388	0.0186702		RAPGEF4	0.295517	0.899692	0.529417	0.010411	2.01873	3.35373		GPR156	0.285468	0.869097	0.544442	-0.0826411	0.442927	0.0256329		SNX30	0.362236	0.907761	0.441009	-0.0648477	0.347671	0.44304		HYAL3	0.286513	0.872222	0.542856	-0.168496	0.153891	0.0273227
NCALD	0.333463	0.975897	0.476952	0.281045	1.77819	0.341042					TRIP11	0.315239	0.959541	0.50136	0.275859	0.905012	1.14593					ZNF677	0.339321	0.97589	0.46939	0.0820237	0.647309	0.245423		IRGM	0.297779	0.905538	0.526105	0.0366132	0.627028	0.00994098		HECTD1	0.351157	0.968716	0.454498	0.106373	0.727642	1.56386		ABI1	0.304106	0.925634	0.516975	-0.266508	1.04816	1.4528					RPS9	0.340071	0.975563	0.46843	0.118367	1.34918	1.56711					FRMD4B	0.301607	0.916424	0.520558	-0.16331	1.02498	0.23212		RHBDL2	0.315464	0.956128	0.50105	-0.116693	0.491528	0.171873		CD302	0.359252	0.952604	0.444601	-0.0592224	0.104928	0.0482013		ATAD1	0.292158	0.889195	0.534383	-0.0931783	0.781807	0.726232		TPCN1	0.324341	0.963719	0.488999	0.102075	0.655555	0.416998		TRMT1	0.336606	0.980297	0.472878	-0.0797463	0.300358	0.307516		ANKRD36B	0.340693	0.981206	0.467636	-0.0254369	0.210617	1.21893		NMS	0.319485	0.942817	0.495549	0.0064011	0.00260843	0.000549206		TRPM6	0.277135	0.843377	0.557308	0.0980365	0.137794	0.0178978		CMBL	0.290866	0.885354	0.536307	-0.213037	0.462475	0.11343		FBLL1	0.295661	0.899701	0.529205	-0.0756899	0.11631	0.264668		PEX11A	0.285587	0.869284	0.544262	-0.229522	0.46572	0.0498371		OPA1	0.362417	0.907761	0.440792	-0.0393051	0.226377	1.2703		APEX2	0.286558	0.872222	0.542788	-0.0654781	0.256859	0.0169229
TMPRSS11F	0.333517	0.975897	0.476882	0.432722	0.845992	0.0110254					NDUFA10	0.315304	0.959545	0.501271	0.176285	0.632149	0.820516					PRDM10	0.339348	0.97589	0.469355	0.194726	1.14347	0.198534		WNT4	0.297797	0.905538	0.526079	0.0891018	0.381724	0.0139686		CACNA1B	0.351228	0.968716	0.454411	0.295989	0.662501	0.540607		BRWD3	0.30416	0.925634	0.516898	-0.239842	0.933656	0.613719					CXCR2	0.340105	0.975563	0.468387	0.246707	0.445308	0.00811804					ANKRD6	0.301638	0.916424	0.520514	-0.36397	1.09295	0.715438		SLC25A20	0.315464	0.956128	0.50105	0.014997	0.104561	0.0109078		GPD1	0.359299	0.952604	0.444544	0.0401007	0.0689768	0.0575711		AFAP1L2	0.292236	0.889195	0.534266	-0.19521	0.327084	0.170685		TNFSF4	0.324418	0.963719	0.488896	0.115735	0.349316	0.0555838		TBC1D2	0.336737	0.980297	0.472709	0.117207	0.793172	0.110344		SLC25A4	0.340693	0.981206	0.467636	0.0236743	0.508858	0.484225		DDX41	0.319519	0.942817	0.495503	-0.364302	0.189599	0.252291		ABCC11	0.277177	0.843377	0.557243	-0.0872962	0.115617	0.0119759		PPP1R42	0.290971	0.885497	0.53615	0.0553052	0.568338	0.0585691		VPS45	0.295968	0.899701	0.528756	0.0608851	1.05089	1.01912		TRIM8	0.285698	0.869369	0.544093	-0.273448	0.665455	0.354483		FBXW9	0.362552	0.907761	0.44063	-0.0791095	0.139734	0.0437707		METTL5	0.286609	0.872222	0.54271	0.0259614	0.964946	0.225633
HPD	0.333539	0.975897	0.476853	0.505054	1.08798	0.0178101					COL6A6	0.315522	0.959758	0.50097	0.355189	1.20022	0.0515224					THBS4	0.339413	0.97589	0.469271	0.477028	2.19897	1.03275		CYP27B1	0.297885	0.905538	0.525951	-0.208553	0.582846	0.00222043		SLC11A1	0.351309	0.968716	0.454311	0.0708434	2.22055	0.329292		WWP1	0.30424	0.925692	0.516783	-0.0598568	0.891616	1.69237					PWP2	0.340128	0.975563	0.468358	-0.215658	2.00182	0.0276748					AKAP8	0.301687	0.916424	0.520444	-0.35512	1.05607	0.243628		TNRC6B	0.315652	0.956128	0.500791	-0.00983115	0.433703	5.62868		CCDC160	0.359353	0.952604	0.444479	0.0402298	0.0171015	0.00351124		AGAP4	0.292304	0.889195	0.534166	-0.167787	0.375781	0.326594		TRAF3	0.324428	0.963719	0.488881	-0.122703	0.600772	0.718867		DRD5	0.336803	0.980297	0.472624	-0.0804736	0.0363004	0.00490814		PITX3	0.340775	0.981206	0.467532	-0.0185333	0.0405769	0.00131632		TRAPPC5	0.319596	0.942817	0.495399	-0.102233	0.370267	0.102724		HSPG2	0.277186	0.843377	0.557228	0.0551771	0.55313	0.0269967		NCAPG2	0.291258	0.885899	0.535722	-0.080867	0.754185	0.0950767		C1QL4	0.296058	0.899701	0.528623	-0.139542	0.0847634	0.00133488		UBB	0.285774	0.869369	0.543977	-0.403628	0.958164	1.05081		JPH3	0.362652	0.907761	0.44051	0.0163839	0.212228	1.09211		VAMP8	0.286766	0.872525	0.542472	-0.0124069	0.806422	0.0240406
KIAA1586	0.333822	0.975897	0.476485	0.548845	2.39099	0.249348					ARL4C	0.315605	0.959758	0.500856	0.192558	0.515185	0.282993					STX5	0.339441	0.97589	0.469235	0.199492	0.946116	0.335653		NDUFAF6	0.297938	0.905538	0.525874	-0.0759773	1.26645	0.575482		ACTL8	0.351826	0.968716	0.453672	0.0096842	0.0215105	0.00268929		NLRP7	0.304478	0.926231	0.516443	-0.0418895	0.39881	0.0127709					BLK	0.340183	0.975563	0.468288	0.0859569	0.919161	0.0106378					SNTA1	0.301714	0.916424	0.520404	-0.272938	1.02922	0.314034		ATP13A2	0.315667	0.956128	0.500771	-0.24353	0.317399	1.38072		ARID3C	0.359441	0.952604	0.444372	0.000727817	0.00419868	0.00305303		FAM163B	0.292304	0.889195	0.534166	-0.327616	0.628987	0.123707		WDR93	0.324517	0.963719	0.488763	-0.114737	0.287656	0.0258247		BIN3	0.336964	0.980297	0.472417	-0.0219433	0.38102	0.286146		DNAJC15	0.340939	0.981206	0.467323	0.107961	0.440958	0.283197		SNX17	0.319629	0.942817	0.495354	-0.259453	0.515104	0.179309		SPC25	0.277341	0.843677	0.556987	-0.0215525	0.281264	0.0218136		CCDC8	0.291303	0.885899	0.535654	-0.083399	0.082328	0.00176546		CCDC144NL	0.296081	0.899701	0.528589	0.0692397	0.603297	0.111596		ACKR3	0.285789	0.869369	0.543955	-0.138484	0.352989	0.0226459		SPATA22	0.362721	0.907761	0.440427	-0.00989577	0.0651542	0.0174284		DRG1	0.286927	0.87284	0.542228	-0.0021795	0.711461	0.3373
MLLT1	0.33386	0.975897	0.476436	0.476128	1.49258	0.341568					ERAP2	0.315605	0.959758	0.500856	0.19894	1.25356	0.149117					ZFY	0.339487	0.97589	0.469177	0.18173	2.98264	0.240878		RNF24	0.297992	0.905538	0.525796	-0.174042	1.04657	1.07631		PTPRJ	0.351826	0.968716	0.453672	-0.130124	0.948918	1.05583		KLLN	0.304832	0.927122	0.515939	-0.233298	0.257498	0.0074931					GYS1	0.34032	0.975563	0.468112	-0.129682	0.614619	0.406536					WDR33	0.301808	0.916424	0.520269	-0.163002	1.47244	0.971798		MRAP2	0.315768	0.956128	0.500631	-0.10453	0.330335	0.309234		SAMD7	0.359503	0.952604	0.444297	-0.00808404	0.00404943	0.00377567		BIN3	0.292465	0.889325	0.533926	-0.0803774	0.600819	0.328818		CHKB	0.324546	0.963719	0.488724	-0.10155	0.479118	0.103831		ANO2	0.336994	0.980297	0.472378	0.153576	0.728797	0.223699		PTPN20	0.341003	0.981206	0.467242	-0.0632776	0.343609	0.227681		INSRR	0.319659	0.942817	0.495313	-0.104333	0.174148	0.00738052		FAM151B	0.277575	0.844072	0.55662	0.0274004	0.552867	0.264116		CERS3	0.29131	0.885899	0.535645	-0.1369	0.279308	0.0261314		PPP1R9A	0.296081	0.899701	0.528589	0.0049989	2.00785	2.59289		CTDSP2	0.285901	0.869369	0.543785	-0.394827	0.638124	0.354814		ERBB3	0.362762	0.907761	0.440378	-0.016912	0.086688	0.0580361		LRRK1	0.287111	0.873183	0.54195	-0.113223	0.708251	0.18268
C21orf91	0.334126	0.975897	0.47609	0.393276	2.20377	1.04733					MAVS	0.315632	0.959758	0.50082	0.226648	0.429258	0.792779					MMP1	0.339666	0.97589	0.468947	-0.00183025	0.0342292	0.000750635		ALB	0.298064	0.905538	0.52569	-0.415272	0.617353	0.00595629		C17orf67	0.351919	0.968716	0.453558	0.239727	0.20855	0.251245		CHADL	0.304914	0.927186	0.515822	-0.0391571	0.862799	0.0371165					CTNND2	0.340481	0.975563	0.467908	-0.203107	1.26425	2.28643					RAB39B	0.301884	0.916424	0.52016	-0.297107	0.756573	0.184148		NXF3	0.315927	0.956128	0.500413	-0.0298861	0.00841716	0.00133434		SMIM4	0.359695	0.952604	0.444066	-0.0634551	0.20868	0.233913		FAM162B	0.292535	0.889325	0.533823	-0.0759274	0.660772	0.164997		NOS2	0.324563	0.963719	0.488701	-0.179298	0.180126	0.0115506		PCTP	0.337115	0.980297	0.472222	0.0452976	0.497716	0.324512		DDX6	0.341023	0.981206	0.467216	0.0378609	0.389962	1.00943		CPTP	0.319735	0.942817	0.495209	-0.0420705	0.15556	0.0890521		ZXDA	0.277588	0.844072	0.556599	-0.0794715	0.341295	0.0405417		USP21	0.291337	0.885899	0.535605	-0.115655	0.281695	0.119512		MMP11	0.296135	0.899701	0.528511	0.00529285	0.0400279	0.0107512		MYO1B	0.285901	0.869369	0.543785	-0.391897	0.852127	0.227954		ATP1B1	0.362825	0.907761	0.440303	-0.184322	0.21863	2.51453		PHLPP1	0.28719	0.873183	0.541831	-0.0565009	0.874599	0.976457
CCDC146	0.334126	0.975897	0.47609	0.502401	1.69208	0.737306					STX18	0.315739	0.959758	0.500672	0.0938197	0.984408	0.813654					NOS3	0.339715	0.97589	0.468885	-0.0556859	0.0676386	0.0018035		INO80E	0.298099	0.905538	0.525639	-0.340352	0.67686	0.167835		PBRM1	0.351919	0.968716	0.453558	0.19322	0.798044	1.59049		CALML6	0.305069	0.927453	0.515602	-0.127062	0.168103	0.00548042					C12orf42	0.340591	0.975563	0.467767	0.277437	0.470623	0.213945					IKZF1	0.301896	0.916424	0.520143	-0.149302	0.521734	0.0189475		CD69	0.316022	0.956128	0.500283	-0.0556502	0.0384594	0.000625875		DNTTIP1	0.359729	0.952604	0.444025	-0.206241	0.332632	0.17059		SRSF11	0.292564	0.889325	0.533778	-0.00937204	0.76682	3.31367		TSPYL4	0.324688	0.963719	0.488534	-0.135831	0.510877	1.13529		TERF1	0.337188	0.980297	0.472128	-0.0799164	0.534357	0.735065		EMC4	0.341036	0.981206	0.4672	-0.0417686	0.40895	0.200116		PLA2R1	0.319786	0.942817	0.495141	-0.142939	0.414832	0.203128		ZNF471	0.277651	0.844072	0.556501	-0.0847841	0.663991	0.384425		MTF1	0.291439	0.886033	0.535452	-0.110439	0.913303	0.256409		SP140L	0.296135	0.899701	0.528511	-0.141403	0.161238	0.0415568		ADAMTS8	0.285962	0.869381	0.543692	-0.107853	0.245443	0.0207923		PDIA4	0.362849	0.907761	0.440274	0.134101	0.0799485	0.165987		PCLO	0.287242	0.873183	0.541753	-0.120623	0.884045	4.7428
ANKRD44	0.334264	0.975897	0.475911	0.413243	1.6813	2.69227					IRF3	0.315752	0.959758	0.500653	0.0508782	0.376223	0.380951					CCDC54	0.33974	0.97589	0.468853	0.00476362	0.00263157	4.96499e-05		ALAS2	0.298178	0.905538	0.525524	-0.166103	0.325292	0.0213803		BGN	0.35204	0.968716	0.453408	0.252105	0.663813	0.876252		NDUFAF6	0.305295	0.927453	0.515281	-0.0485115	1.14779	0.676038					VPS39	0.340595	0.975563	0.467762	0.0339372	0.921088	0.684812					TMEM170A	0.30195	0.916424	0.520065	-0.285088	0.740713	0.109389		CORO1A	0.316167	0.956128	0.500083	-0.294225	0.378002	0.139312		FABP12	0.359745	0.952604	0.444006	0.00964992	0.00081294	0.00190037		TRIM26	0.29258	0.889325	0.533755	-0.101909	0.440092	0.192114		ZNF394	0.324842	0.963719	0.488328	-0.110411	0.277041	0.133897		CXCL1	0.33734	0.980297	0.471933	-0.0358843	0.00879718	0.000161796		SOGA1	0.3411	0.981206	0.467118	0.0378243	0.325361	0.539236		CRYGD	0.319993	0.942817	0.49486	-0.0266778	0.0306996	0.00761497		TEPP	0.277693	0.844072	0.556436	-0.0650744	0.0393038	0.00563768		CENPO	0.291553	0.886203	0.535282	0.0471992	0.714017	0.0492222		RHOQ	0.296244	0.899701	0.52835	-0.159536	0.613417	0.519565		SMC4	0.286263	0.870122	0.543235	-0.199739	0.635862	0.0591331		KLHL11	0.362892	0.907761	0.440223	0.0235293	0.0280541	0.11518		PDCL2	0.28727	0.873183	0.54171	0.0124315	0.224194	0.00829859
CDK7	0.334291	0.975897	0.475875	0.363418	1.85853	0.156					TBC1D8B	0.315878	0.959829	0.500481	0.337	0.638951	0.0298996					CIRBP	0.339863	0.97589	0.468697	0.035955	1.76701	2.23318		MPP3	0.298285	0.905538	0.525369	-0.171385	0.63147	0.0632489		C2orf16	0.352061	0.968716	0.453382	0.0734413	0.172415	0.0082069		TNR	0.305341	0.927453	0.515215	-0.182637	1.00694	1.96178					LLGL1	0.340731	0.975563	0.467588	0.0977249	0.741211	0.0658565					ADIPOR2	0.301962	0.916424	0.520047	-0.209867	1.1348	0.474204		FAM91A1	0.316167	0.956128	0.500083	-0.123654	0.287371	0.29973		RBM33	0.359848	0.952604	0.443881	-0.234403	0.556537	1.23862		GOLGA8H	0.292737	0.889623	0.533522	-0.134545	0.19773	0.00180233		PCDHB13	0.324862	0.963719	0.488301	-0.0288984	0.346902	0.0393881		DERL2	0.33735	0.980297	0.47192	-0.0558045	0.320635	0.127107		AIF1	0.341117	0.981206	0.467097	-0.032716	0.126753	0.0016557		IRS1	0.320004	0.942817	0.494844	-0.0686381	0.200905	0.150906		NLRP14	0.277858	0.844269	0.556177	-0.138018	0.096908	0.00874308		EGR3	0.291766	0.886672	0.534965	-0.945326	2.48221	0.027762		GP1BA	0.296266	0.899701	0.528319	-0.128844	0.127454	0.00234808		PTK7	0.286427	0.870448	0.542986	-0.161924	0.356008	0.0784127		TCAIM	0.3631	0.907761	0.439974	0.0278582	0.168032	1.00624		MOB1B	0.287379	0.873341	0.541544	-0.119441	0.583643	0.536176
COBLL1	0.33443	0.975897	0.475695	0.374744	1.54223	0.161953					LRRC75B	0.315902	0.959829	0.500448	0.082937	0.296023	0.167214					RNFT2	0.339863	0.97589	0.468697	0.301919	1.50434	0.34465		GRHL3	0.298364	0.905538	0.525253	-0.0769167	0.301401	0.00426571		SPIDR	0.35207	0.968716	0.453371	0.211788	0.979476	3.95027		MYH6	0.305364	0.927453	0.515183	-0.0803262	0.184382	0.00264735					VPS4A	0.340759	0.975563	0.467552	0.0822328	0.698912	0.408366					GINS2	0.302035	0.916424	0.519942	-0.181961	1.0369	0.0115423		IFIH1	0.316167	0.956128	0.500083	0.00396317	0.0175395	0.00420345		MIXL1	0.360001	0.952604	0.443696	0.0069992	0.000196874	0.000436733		MTRNR2L8	0.293048	0.88971	0.533062	-0.247497	2.33869	0.564039		CD6	0.324982	0.963719	0.48814	-0.0703162	0.183108	0.0163115		ZMIZ2	0.337578	0.980297	0.471626	-0.208522	0.267317	0.431787		CRB3	0.341167	0.981206	0.467033	-0.0175725	0.0308075	0.000408503		HEG1	0.320037	0.942817	0.4948	-0.0281396	0.186127	0.0290581		RNF208	0.277917	0.844269	0.556084	-0.216324	0.263288	0.367249		CHRFAM7A	0.291838	0.886715	0.534858	-0.0506699	0.17985	0.0156023		KCTD12	0.296304	0.899701	0.528263	-0.0214666	0.374704	0.459994		MTG1	0.286687	0.871012	0.542592	-0.420878	0.533904	0.115622		RSPH6A	0.36312	0.907761	0.43995	0.144546	0.151265	0.0305834		HEATR4	0.28748	0.873473	0.541392	0.0087751	0.837311	0.301145
TMEM31	0.33458	0.975897	0.4755	0.479248	0.92504	0.0146347					S100A5	0.316061	0.960122	0.500229	0.18919	0.0534005	0.000302161					ENPP5	0.33989	0.97589	0.468661	0.199084	1.2284	0.155768		UHRF1BP1L	0.298498	0.905538	0.525059	-0.226401	0.8252	0.85397		PLSCR1	0.352166	0.968716	0.453253	0.2529	1.0644	1.78776		DNAJC5B	0.305368	0.927453	0.515176	-0.016319	0.471827	0.0156652					KCNK17	0.34081	0.975563	0.467488	0.154054	0.380311	0.00568384					MPHOSPH6	0.302035	0.916424	0.519942	-0.252194	1.12407	0.395555		SHD	0.316299	0.956128	0.499902	-0.0844153	0.203123	0.0445544		COX16	0.360051	0.952604	0.443636	-0.062121	0.187193	0.106935		CTSW	0.293068	0.88971	0.533032	-0.121583	0.0299403	0.000266174		SEMA4C	0.324993	0.963719	0.488126	-0.0598412	0.294865	0.187709		ZBTB25	0.337606	0.980297	0.47159	-0.0107028	0.864283	0.281206		XKR5	0.341199	0.981206	0.466992	0.0501877	0.0225774	0.00161022		PDCD2L	0.320089	0.942817	0.49473	-0.235177	0.294878	0.0704888		MED1	0.277926	0.844269	0.55607	-0.0809651	0.531156	0.238135		SVIP	0.292003	0.887039	0.534612	-0.250711	0.27779	0.249393		INSL3	0.296371	0.899701	0.528165	-0.0442939	0.00621548	0.00716593		IL17RE	0.286727	0.871012	0.542531	-0.45941	0.833327	0.040402		HORMAD1	0.363131	0.907761	0.439936	-0.0194794	0.0564945	0.0269148		PTGDR	0.287579	0.873598	0.541243	-0.0595285	0.149465	0.00582656
KMT2C	0.33479	0.975897	0.475228	0.408207	1.5102	4.55335					IBTK	0.31628	0.960593	0.499929	0.194037	1.33237	0.763651					LSM11	0.339936	0.97589	0.468603	0.164777	0.639851	0.0660072		BCOR	0.298528	0.905538	0.525015	-0.265187	0.694712	0.505903		BTG2	0.352221	0.968716	0.453185	0.233427	0.925769	0.855345		PHIP	0.305368	0.927453	0.515176	-0.258813	1.15271	2.61126					LRR1	0.340842	0.975563	0.467447	0.0785883	0.999324	0.0816832					CENPBD1	0.302109	0.916424	0.519836	-0.188605	0.631612	0.0404715		GAB2	0.316316	0.956128	0.499878	-0.22716	0.419897	0.444124		AURKAIP1	0.360092	0.952604	0.443586	-0.109625	0.433038	0.376389		SLC29A3	0.293079	0.88971	0.533016	-0.221435	0.324047	0.0553524		RFPL3S	0.325012	0.963719	0.488101	0.0185595	0.204987	0.025583		PLAC8	0.337767	0.980297	0.471383	0.0840608	0.172848	0.0102853		RBSN	0.341256	0.981206	0.466919	-0.0899993	0.301888	0.345614		NMNAT2	0.320291	0.942817	0.494456	-0.346532	0.728327	2.57391		AR	0.278011	0.844269	0.555938	-0.0832178	0.321321	0.0466375		LRRN2	0.292073	0.887075	0.534508	-0.157956	0.465761	0.693992		CIDEA	0.296384	0.899701	0.528146	-0.160852	0.0964099	0.00556866		SERPINB1	0.28681	0.871046	0.542405	-0.228205	0.499284	0.0437354		ASGR1	0.363154	0.907761	0.43991	-0.00575721	0.0694158	0.0696911		FAM227A	0.287792	0.874072	0.540921	-0.0938899	0.567319	0.0770086
SCN1A	0.334817	0.975897	0.475192	0.490427	2.04989	0.239388					ATF6B	0.316464	0.960962	0.499675	0.203865	0.915223	0.858717					PTK7	0.339993	0.97589	0.468531	0.1044	0.550201	0.121141		PAK3	0.298551	0.905538	0.524981	-0.107402	1.11887	4.19009		RALBP1	0.352464	0.968716	0.452885	0.313545	0.794295	0.536412		SKA3	0.305474	0.92759	0.515025	-0.0197511	0.342874	0.00867387					MTHFD2L	0.341148	0.975563	0.467057	0.147918	1.0232	0.463826					SHROOM1	0.302168	0.916424	0.519751	-0.342924	0.833053	0.106731		CD40	0.316331	0.956128	0.499858	-0.0107504	0.360843	0.0250482		IZUMO1	0.360151	0.952604	0.443516	-0.00833895	0.0764854	0.0103962		GPR155	0.293165	0.88971	0.532888	-0.0204392	0.648138	1.68199		NCL	0.325052	0.963719	0.488047	-0.0138131	0.622625	0.563909		METTL15	0.337788	0.980297	0.471356	-0.0237001	0.718929	0.751585		MCCC2	0.341265	0.981206	0.466909	-0.169804	0.277101	0.282606		RBM15	0.32032	0.942817	0.494416	-0.287668	0.359234	0.187937		E2F6	0.278035	0.844269	0.5559	-0.0966444	0.427379	0.160854		ZEB1	0.292239	0.887321	0.534262	-0.214784	0.549484	2.18868		RHOV	0.296408	0.899701	0.52811	-0.105827	0.194724	0.0267947		STAT5A	0.286853	0.871046	0.54234	-0.17391	0.39548	0.04927		STT3B	0.363197	0.907761	0.439857	0.0288018	0.592034	0.823246		KMT2E	0.287953	0.874144	0.540679	-0.119348	0.624901	3.01232
OVCH2	0.334846	0.975897	0.475154	0.385037	0.595999	0.00548083					ZNF446	0.316635	0.961172	0.499441	0.20729	0.53432	0.112246					MAGOH	0.34005	0.97589	0.468458	0.199977	1.1085	0.218851		B3GALT2	0.298732	0.905538	0.524719	-0.0069908	0.556046	0.380128		TMEM241	0.352486	0.968716	0.452859	0.111196	0.981176	0.326087		E2F1	0.305689	0.927685	0.51472	-0.358942	0.463771	0.0145285					SLC13A5	0.34117	0.975563	0.467029	0.00352109	0.454672	0.0123872					UCP2	0.302198	0.916424	0.519708	-0.200078	0.0516827	0.00363185		IL4	0.316408	0.956128	0.499752	-0.0113081	0.00258251	0.000279942		PEG10	0.360169	0.952604	0.443494	-0.108702	0.372501	0.643897		SLC2A10	0.293165	0.88971	0.532888	-0.0490766	0.137652	0.00265424		RNF141	0.325072	0.963719	0.48802	-0.129364	0.344403	0.12398		TAF1A	0.337884	0.980297	0.471232	0.00603882	0.292707	0.0560717		ZNF461	0.341296	0.981206	0.466868	-0.0665112	0.218341	0.178814		MAP3K1	0.320351	0.942817	0.494374	-0.114051	0.279482	0.0885189		SPOCK1	0.278165	0.844496	0.555697	3.56721e-05	1.37516	9.4126		CLDN34	0.292415	0.887321	0.534	-0.137455	0.168842	0.00259975		ZFX	0.296408	0.899701	0.52811	-0.0519296	0.634946	0.433641		GADL1	0.287266	0.871854	0.541716	-0.173099	0.208369	0.0101516		TAGLN3	0.363197	0.907761	0.439857	-0.00131169	0.151552	0.980474		LRP5L	0.287953	0.874144	0.540679	-0.173939	0.289939	0.0668372
ZNF684	0.334874	0.975897	0.475118	0.501372	1.60223	0.156277					ZNF460	0.316663	0.961172	0.499402	0.146284	1.31189	0.152599					ARL6IP6	0.340313	0.97589	0.468121	0.241051	1.68762	0.384498		ERCC6L	0.298732	0.905538	0.524719	-0.24289	1.1488	0.0105647		FAM3A	0.352526	0.968716	0.452809	0.162039	0.73411	0.247129		ACP6	0.305717	0.927685	0.514681	-0.211971	1.31829	0.220424					LHFPL3	0.341364	0.975563	0.466782	-0.0419127	0.763134	0.722689					TP53BP1	0.3023	0.916424	0.519562	-0.260811	1.19443	1.00626		GGA2	0.316453	0.956128	0.499691	-0.268816	0.16558	1.14848		ANO4	0.360181	0.952604	0.443479	-0.363839	1.32715	3.06107		TNRC18	0.293195	0.88971	0.532843	-0.0863045	0.724482	0.963295		ALKBH5	0.325113	0.963719	0.487966	0.0745563	0.584185	0.462441		COBL	0.337934	0.980297	0.471169	0.00449226	0.602583	2.74974		ZNF180	0.341345	0.981206	0.466807	-0.030098	0.268001	0.0690786		INPP5K	0.320383	0.942817	0.494331	-0.188227	0.351659	0.231632		ELFN1	0.278371	0.844718	0.555377	-0.00926993	0.326015	0.0580088		ZDHHC20	0.29256	0.887321	0.533785	-0.0621175	0.680069	1.03793		ELAVL1	0.296538	0.899701	0.52792	-0.0540029	0.794692	0.627279		ZC3H11A	0.287343	0.871854	0.541599	-0.402917	0.48204	0.323992		CD27	0.363236	0.907761	0.439811	0.0387905	0.00775915	0.00629018		CHST4	0.288102	0.874144	0.540454	-0.0966115	0.147928	0.00167678
PIM1	0.334912	0.975897	0.47507	0.5506	1.58157	0.0585277					SERF2	0.316744	0.961172	0.499291	0.233783	1.18481	1.04396					SAMD4B	0.340339	0.97589	0.468088	0.215108	1.21595	0.911157		EVA1B	0.298759	0.905538	0.524679	-0.243416	0.227819	0.00735862		GFM2	0.352556	0.968716	0.452772	0.0650098	0.561162	0.253671		TRPC6	0.305717	0.927685	0.514681	-0.417603	0.76932	0.577905					FBXO33	0.341531	0.975563	0.466569	-0.00195905	1.02432	0.687611					ROPN1	0.302339	0.916424	0.519507	-0.153995	0.121444	0.00545027		GABRE	0.316545	0.956128	0.499565	-0.035725	0.0074869	0.00157006		NELL2	0.360479	0.952604	0.44312	0.133423	1.11433	5.81751		UBL4A	0.29328	0.88971	0.532718	-0.25231	0.686101	0.236386		DAGLB	0.32514	0.963719	0.487929	-0.0670079	0.450661	0.532473		TES	0.337958	0.980297	0.471137	0.136921	0.351442	0.00454912		TRAM1	0.341376	0.981206	0.466767	-0.058806	0.289241	0.337582		FZD1	0.320403	0.942817	0.494303	0.0177665	0.0336394	0.00632527		ST8SIA3	0.278371	0.844718	0.555377	-0.176497	0.457741	1.20556		FRAS1	0.292575	0.887321	0.533763	0.0386212	2.07324	1.19273		TMEM60	0.296573	0.899701	0.527869	-0.11781	0.514362	0.127522		GIGYF1	0.287368	0.871854	0.541562	-0.422494	0.596512	0.483643		BCL7A	0.363304	0.907761	0.439729	0.0764016	0.20721	0.267944		PGD	0.288135	0.874144	0.540404	-0.0740818	0.622905	0.222742
SDF4	0.334985	0.975897	0.474974	0.361424	1.31753	0.41391					TSPAN8	0.316825	0.961172	0.49918	0.342615	0.507738	0.0150766					ZNF658	0.340396	0.97589	0.468016	0.318315	1.90513	0.170691		CD47	0.298768	0.905538	0.524666	-0.120508	1.19671	2.16087		EIF2B3	0.352697	0.968716	0.452598	-0.0489581	0.881891	0.553155		DUS2	0.305798	0.927685	0.514565	-0.189975	0.906671	0.14751					PTDSS1	0.341559	0.975563	0.466534	0.0618199	0.796628	0.409099					ARFGEF1	0.30235	0.916424	0.51949	-0.214019	1.41796	1.24655		HELZ	0.316574	0.956128	0.499525	-0.0580861	0.399413	1.54046		PLEKHS1	0.360479	0.952604	0.44312	0.0340108	0.0147283	0.00451982		CREB3L3	0.293314	0.88971	0.532667	-0.0944361	0.186771	0.0152949		FAM83E	0.32514	0.963719	0.487929	0.0126759	0.0397806	0.00407278		CATSPERB	0.338085	0.980297	0.470974	0.0506463	0.343946	0.118266		NSDHL	0.341391	0.981206	0.466748	-0.0335522	0.426266	0.0451378		PRCP	0.320462	0.942817	0.494224	-0.315044	0.6156	0.363241		COL11A1	0.278405	0.844718	0.555323	0.027902	0.628856	0.13078		CETN3	0.292584	0.887321	0.533749	-0.0234352	0.864994	0.215295		MINPP1	0.296641	0.899701	0.527768	-0.133729	0.38196	0.239983		CAMKMT	0.287379	0.871854	0.541544	-0.184641	0.983137	0.605203		ALG12	0.363374	0.907761	0.439646	-0.0483229	0.0408524	0.104137		RAD21L1	0.288153	0.874144	0.540377	-0.163772	0.200595	0.00628016
GAS2L1	0.335401	0.975897	0.474435	0.535028	1.09135	0.106166					PARD6G	0.31685	0.961172	0.499147	0.164754	0.83785	0.123469					TMEM184B	0.340452	0.97589	0.467944	0.343362	1.53599	0.861308		PTMS	0.298795	0.905538	0.524626	-0.128552	0.773003	1.03107		SPIN1	0.352826	0.968716	0.45244	0.0940868	0.633489	1.0861		LRRN3	0.305825	0.927685	0.514527	-0.096358	1.19423	0.567803					RSPH10B	0.341583	0.975563	0.466504	0.156285	0.585059	0.0080653					RAB27B	0.30235	0.916424	0.51949	-0.0392793	1.04242	0.856461		HHAT	0.316633	0.956128	0.499443	-0.256971	0.22249	0.477613		MTMR3	0.360581	0.952604	0.442997	-0.189522	0.321664	1.02701		ST6GAL1	0.293425	0.88971	0.532503	-0.119072	0.661906	0.824194		DPYSL4	0.325191	0.963719	0.487861	-0.0971756	0.579753	0.306273		NADSYN1	0.338247	0.980297	0.470766	-0.00580301	0.348101	0.210769		AMH	0.341424	0.981206	0.466706	-0.14243	0.438581	0.0437243		OLIG1	0.320621	0.942817	0.494008	-0.0152425	0.113692	0.0214079		ARHGAP5	0.278531	0.844932	0.555126	0.0167191	1.09275	2.31483		CTXN3	0.292636	0.887321	0.533672	-0.251617	0.185894	0.00597327		SRSF10	0.296641	0.899701	0.527768	-0.0791486	1.38324	0.923595		ZNF257	0.287406	0.871854	0.541504	-0.137741	0.119265	0.0164965		TEK	0.363465	0.907761	0.439537	-0.053876	0.0693905	0.0837342		ABCG5	0.288231	0.874144	0.540259	-0.202485	0.377163	0.0170524
SOCS7	0.335457	0.975897	0.474363	0.433069	1.41164	0.398537					THAP4	0.31707	0.961647	0.498845	0.250771	1.07546	0.324647					THRAP3	0.34059	0.97589	0.467768	0.344165	2.09076	0.868368		UBN2	0.298795	0.905538	0.524626	-0.164544	1.0856	1.36468		TTC32	0.352826	0.968716	0.45244	-0.0503978	0.418688	0.167814		SLC3A1	0.305874	0.927685	0.514458	-0.402401	1.39053	0.0628855					BAG4	0.341643	0.975563	0.466428	-0.0362094	0.609588	0.64028					INSIG2	0.302547	0.916424	0.519207	-0.414208	1.42188	0.315168		STRA6	0.316647	0.956128	0.499425	-0.0368098	0.0228549	0.000544054		MYPOP	0.360663	0.952604	0.442898	-0.0855528	0.246194	0.165096		PHLDA1	0.29351	0.88971	0.532377	-0.0200349	0.336168	0.171411		UCHL5	0.325201	0.963719	0.487849	-0.141308	0.396534	0.4601		SAP130	0.338278	0.980297	0.470726	-0.0684299	0.450611	0.335712		AATF	0.341579	0.981206	0.466509	0.0566343	0.308837	0.281448		SHISA8	0.320662	0.942817	0.493952	-0.0747428	0.188655	0.0320911		GCKR	0.278596	0.844959	0.555026	-0.0842444	0.116323	0.00948646		MYH13	0.292815	0.887321	0.533407	-0.0997869	0.606734	0.0246279		RILP	0.296652	0.899701	0.527753	-0.0535855	0.21022	0.0270096		GLIPR2	0.287578	0.872176	0.541244	-0.180284	0.514846	0.0249539		SMARCD1	0.363513	0.907761	0.43948	-0.10905	0.115421	0.112637		IARS2	0.288238	0.874144	0.540249	-0.0847117	0.811858	0.299041
ZNF682	0.335457	0.975897	0.474363	0.291018	1.29397	0.294724					IPO9	0.31726	0.962031	0.498585	0.21282	0.711072	0.84969					MMP9	0.340788	0.97589	0.467516	0.017981	0.00552197	0.000780007		KCTD14	0.298822	0.905538	0.524587	-0.0487128	0.334645	0.0109735		METTL17	0.352876	0.968716	0.452378	0.0844885	0.575859	0.255427		HELB	0.305933	0.927685	0.514374	-0.17986	0.792533	0.0806605					MKNK1	0.341673	0.975563	0.466389	-0.0238003	1.27907	2.69726					FAM227A	0.302593	0.916424	0.519141	-0.287648	1.20824	0.231508		LMF2	0.316751	0.956128	0.499282	-0.251891	0.405329	0.20078		PPP6R1	0.360678	0.952604	0.44288	-0.0439756	0.337849	0.267263		DDX3X	0.293529	0.88971	0.532349	-0.0744542	0.722974	0.840576		KDM4D	0.325406	0.963719	0.487574	-0.00578209	0.489881	0.0323001		TAF1	0.338344	0.980297	0.470642	-0.076908	0.64978	0.677845		GABRE	0.341644	0.981206	0.466426	0.0471222	0.173971	0.00857709		SLC25A23	0.320662	0.942817	0.493952	-0.310887	0.497855	0.583413		STIM2	0.278783	0.845358	0.554734	-0.0525853	0.772617	0.695995		C9orf50	0.292859	0.887321	0.533342	-0.334064	0.239887	0.00487109		C9orf16	0.296704	0.899701	0.527676	-0.204528	0.354909	0.320829		PDE3A	0.287627	0.872176	0.54117	-0.0408167	0.631809	0.0979339		DKC1	0.363549	0.907761	0.439437	0.0480478	0.11752	0.0985795		EXOSC9	0.288289	0.874144	0.540172	-0.152939	0.512197	0.132155
SEC14L6	0.33554	0.975897	0.474256	0.364001	1.5221	0.0125074					C11orf1	0.317448	0.9623	0.498328	0.170791	0.872551	0.103915					PELI2	0.340817	0.97589	0.467479	0.385614	2.32458	1.69998		PEF1	0.29885	0.905538	0.524546	-0.301446	0.6637	0.285581		NR1D2	0.352886	0.968716	0.452365	0.183002	0.52331	0.762135		FZD4	0.306036	0.927813	0.514227	-0.290921	0.786141	0.0549706					DOCK11	0.341725	0.975563	0.466323	0.298248	1.5076	2.40946					ARID1A	0.302704	0.916424	0.518982	-0.277087	1.2183	0.788791		ZNF518A	0.316751	0.956128	0.499282	-0.248715	0.324544	1.51857		P4HA2	0.360696	0.952604	0.442859	0.0543891	0.369181	0.157663		AQP8	0.293666	0.88971	0.532146	-0.186422	0.124068	0.0130525		CSTB	0.325477	0.963719	0.48748	-0.08003	0.793322	0.424827		PGM5	0.338409	0.980297	0.470558	0.095822	0.773361	0.06598		SCN8A	0.341692	0.981206	0.466365	-0.109189	0.379951	3.55681		BNIP1	0.320702	0.942817	0.493898	-0.147307	0.319499	0.084038		HESX1	0.279041	0.845442	0.554332	-0.162077	0.117958	0.0117719		ITPRIPL1	0.292931	0.887321	0.533235	-0.0804476	0.107306	0.00291798		ZNF732	0.296809	0.899838	0.527524	-0.0709901	0.100442	0.0164453		ZNF846	0.287757	0.872397	0.540974	-0.203083	1.15441	0.246739		IGF1R	0.36365	0.907761	0.439316	-0.134246	0.369404	4.86774		TEX22	0.288333	0.874144	0.540105	-0.0406749	0.402944	0.0578469
ACVR1	0.335561	0.975897	0.474229	0.475674	1.30612	0.266618					LNX1	0.317475	0.9623	0.498291	0.150702	0.774188	0.0894887					C12orf57	0.340833	0.97589	0.467458	0.0568715	0.710629	0.209183		DYNLL2	0.298902	0.905538	0.524471	-0.152863	0.925432	1.00867		KREMEN1	0.353067	0.968716	0.452143	-0.0209744	0.458431	0.488074		CCDC22	0.30617	0.927848	0.514038	-0.245438	0.46079	0.0638183					RPL35	0.341888	0.975563	0.466116	0.0125062	1.04158	1.8527					C5orf63	0.302845	0.916424	0.518779	-0.220442	0.597545	0.105019		IFI44	0.316776	0.956128	0.499248	0.0183602	0.0498644	0.00914316		PPIL1	0.360813	0.952604	0.442718	-0.093906	0.155162	0.0488625		REM1	0.293666	0.88971	0.532146	-0.0781407	0.0204074	0.000344799		ARHGAP4	0.325557	0.963719	0.487373	-0.0027859	0.337678	0.054293		GRK7	0.338495	0.980297	0.470448	0.0320153	0.249938	0.0110857		HGFAC	0.341712	0.981206	0.46634	0.113872	0.0951774	0.00782351		EPAS1	0.320743	0.942817	0.493843	-0.114437	0.329164	0.0155848		PAN3	0.279066	0.845442	0.554294	0.140573	1.22586	1.48698		ARIH2	0.292996	0.887321	0.533139	-0.134957	0.663891	1.19974		PPP1R12C	0.297142	0.900552	0.527036	-0.112343	0.399761	0.358167		AKR1B1	0.287835	0.87246	0.540856	-0.461492	0.679372	0.202143		PARG	0.363787	0.907761	0.439152	-0.0472954	0.232711	0.905886		C3AR1	0.288395	0.874156	0.540013	-0.0534859	0.225794	0.0111754
POMGNT2	0.335595	0.975897	0.474184	0.467851	1.71885	0.0937805					IL4I1	0.318281	0.964551	0.497189	0.17715	0.235289	0.00979918					SLC22A13	0.340862	0.97589	0.467422	0.082704	0.174817	0.00578457		DNTT	0.298974	0.905538	0.524367	0.0308523	0.136683	0.00096453		ZNF66	0.353088	0.968716	0.452117	0.158105	0.261909	0.114603		TMEM233	0.30617	0.927848	0.514038	-0.185799	0.658254	0.0486451					LMF2	0.341919	0.975563	0.466076	-0.0956268	0.764615	0.282612					MORF4L2	0.302866	0.916424	0.51875	-0.255191	1.42804	1.34665		PHYHIPL	0.316915	0.956128	0.499057	-0.044299	0.283197	1.00225		FAM98B	0.360938	0.952604	0.442567	-0.139344	0.273724	0.381399		DCK	0.293678	0.88971	0.532129	-0.20073	0.477079	0.161935		RPP38	0.325658	0.963719	0.487238	0.076048	1.45158	0.181991		ZNF292	0.338507	0.980297	0.470433	0.0323816	0.869629	2.57657		VPS4A	0.341758	0.981206	0.466281	-0.025285	0.404094	0.387963		DEF8	0.320848	0.942817	0.493701	-0.234249	0.543981	0.481694		TEX11	0.279083	0.845442	0.554267	-0.136198	0.156178	0.0404822		CAPRIN2	0.293132	0.887321	0.532937	-0.0621466	0.88576	0.905354		TMEM216	0.297183	0.900552	0.526976	-0.0819334	0.210008	0.074094		TWF2	0.28835	0.873747	0.54008	-0.343149	0.569999	0.0686354		TOE1	0.3639	0.907761	0.439018	-0.0399815	0.126872	0.0200024		ITGA11	0.288472	0.874215	0.539896	-0.159147	0.172026	0.0145875
PKIB	0.335644	0.975897	0.474121	0.313103	1.58616	0.0607601					SEL1L2	0.31842	0.96468	0.497	0.248089	1.26984	0.0472346					SLC25A22	0.340912	0.97589	0.467358	-0.141101	0.415595	0.118091		ANKRD10	0.298983	0.905538	0.524354	-0.10759	1.30059	1.02387		METTL7B	0.353423	0.968716	0.451706	-0.00424311	0.20648	0.00823725		KAZN	0.30631	0.927924	0.513839	-0.236469	0.696268	23.1353					AQP8	0.34203	0.975563	0.465936	0.130556	0.384979	0.00697688					POLR2F	0.302866	0.916424	0.51875	-0.23248	1.15082	0.466404		POMT1	0.316987	0.956128	0.498958	-0.143336	0.4468	0.364052		LMO4	0.360955	0.952604	0.442547	-0.101244	0.585109	2.81997		DHX32	0.293678	0.88971	0.532129	-0.117531	0.400019	0.302336		DLL3	0.325721	0.963719	0.487154	-0.0621853	0.615132	0.0613046		S100A5	0.338545	0.980297	0.470383	-0.0146523	0.00446842	0.000172614		PLD6	0.34179	0.981206	0.46624	-0.021231	0.480326	0.0690762		DYRK1B	0.320848	0.942817	0.493701	-0.249293	0.382669	0.161547		CD200R1	0.279094	0.845442	0.55425	-0.013866	0.140026	0.00726186		DNTTIP2	0.29315	0.887321	0.53291	-0.127326	0.664747	0.201888		HSPA2	0.297326	0.900552	0.526767	-0.0512905	0.139264	0.0489327		TBC1D19	0.2884	0.873747	0.540005	-0.28631	1.40466	1.08199		TSNAXIP1	0.364078	0.907761	0.438805	-0.123357	0.0383708	0.102711		ZNF143	0.288545	0.874261	0.539787	-0.10989	0.225152	0.119709
SVIL	0.335671	0.975897	0.474086	0.400271	1.13228	0.100195					KCNK12	0.31845	0.96468	0.496958	0.224133	0.503258	0.034064					TRIM50	0.341011	0.97589	0.467232	0.00936951	0.0620816	0.0028168		ZBTB40	0.299	0.905538	0.524329	-0.105388	0.763796	0.204228		CYLD	0.353432	0.968716	0.451694	0.244155	0.829806	1.21551		C2orf80	0.306317	0.927924	0.513829	-0.212809	1.03428	0.212867					SYNJ2	0.342086	0.975563	0.465865	0.210328	0.748661	0.363128					COLEC12	0.302885	0.916424	0.518722	-0.339482	1.872	0.0787569		RBM41	0.317004	0.956128	0.498936	-0.0464977	0.392641	0.607447		AEBP2	0.360989	0.952604	0.442506	-0.330843	0.883878	3.28848		HAUS7	0.293731	0.88971	0.53205	-0.0607244	0.232256	0.0426074		MCM10	0.325875	0.963719	0.486949	0.00491898	0.140315	0.0051721		FSD1L	0.338572	0.980297	0.470349	-0.0326261	0.535414	0.731294		CDO1	0.341806	0.981206	0.46622	0.0831546	0.304508	0.278758		GGNBP2	0.321008	0.942817	0.493484	-0.316036	0.525004	0.751449		DDX27	0.279162	0.845442	0.554144	-0.210072	0.232641	0.225014		FAM222B	0.293209	0.887321	0.532823	-0.0852471	0.497495	1.34196		ZFP2	0.297602	0.900552	0.526364	0.111445	0.722117	0.131922		PRR18	0.288523	0.873747	0.539819	-0.226016	0.399246	0.0307625		CLDN15	0.364123	0.907761	0.438752	0.0516922	0.0481355	0.0225945		LMTK2	0.288694	0.874406	0.539562	-0.205099	0.459292	1.09363
PSMB1	0.335678	0.975897	0.474077	0.433223	1.56073	0.732624					AGGF1	0.318612	0.96495	0.496738	0.155022	1.19605	0.195759					DNAJB9	0.341083	0.97589	0.46714	0.0340655	1.04608	0.173196		ATF5	0.299082	0.905538	0.52421	-0.276074	0.64902	0.0426606		FOXQ1	0.353585	0.968716	0.451507	0.204614	0.431919	0.266994		CYP4A11	0.306392	0.927965	0.513723	-0.182822	0.221517	0.00137503					CNDP1	0.342113	0.975563	0.46583	0.212525	1.22014	0.254603					PPARA	0.302885	0.916424	0.518722	-0.294457	0.932456	0.0599514		CREB1	0.317064	0.956128	0.498853	-0.0967654	0.319499	0.617699		MTHFD1L	0.361048	0.952604	0.442435	-0.0607823	0.316292	0.727497		MCM3AP	0.29376	0.88971	0.532007	-0.135466	0.407555	0.37344		CDCA3	0.325897	0.963719	0.48692	-0.0412479	0.166921	0.00825774		NUP98	0.338699	0.980297	0.470186	-0.106858	0.479496	0.522866		ENPP2	0.341903	0.981206	0.466097	0.0874489	0.800267	0.0697687		ZBTB5	0.321008	0.942817	0.493484	-0.193714	0.310111	0.104783		F5	0.279188	0.845442	0.554103	-0.046872	0.336111	0.0126136		AMY2B	0.293243	0.887321	0.532772	-0.107347	0.687894	0.493644		TAF3	0.297614	0.900552	0.526347	-0.0583004	0.820305	0.852002		PAX7	0.288533	0.873747	0.539805	-0.10381	0.187259	0.0171321		CCDC122	0.36417	0.907761	0.438696	-0.0891734	0.388691	0.305484		PVALB	0.288708	0.874406	0.539542	-0.152621	0.518159	0.039288
CCDC90B	0.335734	0.975897	0.474005	0.593341	2.21412	0.398869					DNAL1	0.318666	0.96495	0.496664	0.206013	1.15564	0.262349					CARTPT	0.341122	0.97589	0.467091	-0.0508499	0.183049	0.0195413		TAF1A	0.299136	0.905538	0.524131	-0.237625	0.719016	0.0606265		LRRC28	0.353585	0.968716	0.451507	0.120022	0.914185	0.485508		PNMA5	0.306682	0.928402	0.513311	-0.323754	0.315886	0.023751					SLC20A2	0.342141	0.975563	0.465794	0.0856628	0.854225	1.29111					RAPGEF3	0.302914	0.916424	0.518681	-0.115736	0.601467	0.205194		CLDN5	0.317078	0.956128	0.498834	-0.00127089	0.0348891	0.0187888		AKAP12	0.361129	0.952604	0.442338	-0.234219	0.64915	1.73636		PEX12	0.293989	0.890125	0.531669	-0.122909	0.250588	0.0289347		MAP4K1	0.325938	0.963719	0.486865	-0.122071	0.16015	0.0132407		HEATR4	0.338732	0.980297	0.470144	-0.0473128	0.708996	0.211384		RNF216	0.341952	0.981206	0.466035	0.107555	0.322531	1.00045		FAM47E	0.321071	0.942817	0.493398	-0.162433	0.211733	0.0918555		RAB27B	0.2792	0.845442	0.554084	-0.142345	0.853159	0.507074		UBASH3B	0.293243	0.887321	0.532772	-0.223463	0.586817	1.48102		SOCS7	0.297664	0.900552	0.526274	0.00186052	0.703269	0.504758		MARVELD1	0.288548	0.873747	0.539783	-0.347412	0.611469	0.108792		ZDHHC18	0.364271	0.907761	0.438575	-0.0980617	0.149047	0.298819		NUDT11	0.288862	0.874699	0.53931	-0.144447	0.305377	0.126467
KBTBD12	0.335734	0.975897	0.474005	0.505177	3.75936	0.0565546					GPN1	0.318776	0.96509	0.496514	0.00214812	1.09142	0.0886451					PIP5K1A	0.341178	0.97589	0.467019	0.212382	1.94971	0.777016		ZFP62	0.299136	0.905538	0.524131	-0.153314	0.750594	0.122857		OCIAD2	0.353756	0.968716	0.451296	0.149592	0.344786	0.131616		IL34	0.306794	0.928402	0.513153	-0.17919	0.503933	0.219703					GABRR2	0.342225	0.975563	0.465689	0.127675	0.982747	0.0242967					CFAP70	0.303011	0.916424	0.518541	-0.159373	1.13415	0.295245		MYPN	0.317092	0.956128	0.498814	-0.0378794	0.0449885	0.00843345		COX5B	0.361298	0.952604	0.442134	-0.217415	0.518336	0.655319		SLC9B1	0.294015	0.890125	0.531631	-0.0261735	0.354755	0.102455		TLR3	0.325938	0.963719	0.486865	-0.0181648	0.00749508	0.000754209		DIRC3	0.338892	0.980297	0.469939	0.0827412	0.842866	1.17104		RBM17	0.341968	0.981206	0.466014	-0.0337363	0.311461	0.62275		HP	0.321091	0.942817	0.493372	-0.0195829	0.00328269	0.00107012		LHFPL4	0.279275	0.845502	0.553967	0.0963401	0.854944	1.09958		CCL4L2	0.293344	0.887321	0.532623	-0.223536	0.088699	0.00225415		AKR1D1	0.297677	0.900552	0.526254	-0.194816	0.236488	0.00631176		ADRB1	0.288715	0.873954	0.539531	-0.402588	0.238553	0.0266737		BNIP2	0.364477	0.907761	0.43833	-0.061692	0.157591	0.185032		DNAJC3	0.288975	0.874715	0.53914	0.0184672	0.922733	0.420571
ZHX1	0.335892	0.975897	0.4738	0.109187	0.261546	0.233244					CST3	0.31891	0.965246	0.496331	0.151257	1.68343	9.40238					TMEM63B	0.341178	0.97589	0.467019	0.271742	1.01444	0.545209		ACTR1B	0.299172	0.905538	0.524079	-0.288341	1.25053	0.505503		LRRC36	0.353909	0.968716	0.451109	0.114049	0.297573	0.036116		PSD4	0.30683	0.928402	0.513102	-0.277367	0.378027	0.045646					SLC25A38	0.342252	0.975563	0.465653	0.0356633	0.563001	0.152191					PNPLA1	0.303084	0.916424	0.518437	-0.198947	0.569888	0.0153855		ZYG11B	0.317092	0.956128	0.498814	-0.161245	0.368768	1.4344		MCF2	0.361318	0.952604	0.442111	-0.0993858	0.258378	0.264973		YWHAH	0.294317	0.890724	0.531184	-0.108003	0.656812	2.89865		CLVS1	0.325982	0.963719	0.486806	-0.00809469	1.01957	1.09091		ZNF623	0.338892	0.980297	0.469939	0.00916133	0.289246	0.290015		SUDS3	0.342065	0.981206	0.465891	0.0873382	0.34041	0.665371		MEPCE	0.321137	0.942817	0.49331	-0.112157	0.277562	0.0897505		TAL2	0.279343	0.845538	0.553862	-0.103997	0.0281188	0.00288767		SLC6A11	0.293344	0.887321	0.532623	-0.0533738	0.899896	0.137651		RTEL1	0.29772	0.900552	0.526192	-0.149041	0.101193	0.044097		KIF21B	0.288917	0.873954	0.539227	-0.248243	0.736811	0.343585		MBTPS1	0.36458	0.907761	0.438208	0.0529303	0.270109	1.16141		MED14	0.289007	0.874715	0.539091	-0.145013	0.759091	0.373192
SPPL2B	0.335954	0.975897	0.47372	0.224581	1.03173	0.491024					C12orf73	0.318969	0.965246	0.496251	0.222933	1.38021	0.257957					BTBD10	0.341195	0.97589	0.466998	0.204779	1.74512	0.531521		ZCCHC2	0.299333	0.905538	0.523846	-0.238916	0.978576	0.664749		LTB	0.353939	0.968716	0.451072	-0.044907	0.268879	0.0154088		CAPN15	0.306848	0.928402	0.513077	-0.176789	0.521132	0.169044					ARSJ	0.342276	0.975563	0.465624	-0.151911	2.02152	0.0752175					FGF23	0.303095	0.916424	0.518421	0.00157256	0.59759	0.00721937		BCL2L12	0.317153	0.956128	0.498731	-0.00690801	0.00898228	0.00180683		NBPF20	0.36137	0.952604	0.442048	-0.062312	0.217064	0.130114		GOLGA8S	0.29433	0.890724	0.531166	-0.0786008	0.183502	0.00642933		EFCAB1	0.326028	0.963719	0.486745	0.176087	0.178801	0.022779		TDGF1	0.338913	0.980297	0.469912	0.0522467	0.216677	0.00271347		DRICH1	0.342098	0.981206	0.46585	0.133181	0.233576	0.0290656		TNNC1	0.321137	0.942817	0.49331	-0.0588033	0.0444846	0.0015648		CACNA1A	0.279533	0.845722	0.553568	0.02721	0.856511	6.27892		BTBD19	0.293361	0.887321	0.532598	-0.0401556	0.239643	0.00730795		HEPN1	0.297782	0.900552	0.526102	-0.0513421	1.23647	0.0200216		COASY	0.288952	0.873954	0.539174	-0.289722	0.578248	0.183745		ABHD17A	0.36464	0.907761	0.438135	0.151414	0.328578	0.305243		WEE2	0.289049	0.874715	0.539028	-0.0720652	0.113627	0.00467445
ROCK1	0.336011	0.975897	0.473647	0.470094	1.81038	1.52838					GPR176	0.319018	0.965246	0.496184	0.218882	0.584495	0.12292					EZH1	0.341206	0.97589	0.466984	0.422957	1.26381	0.658253		CACNB1	0.29935	0.905538	0.523821	-0.278407	0.683658	0.413703		PXDNL	0.353948	0.968716	0.45106	0.25129	0.74812	0.172728		CCDC59	0.306848	0.928402	0.513077	-0.138395	1.27218	0.448242					NBPF14	0.34228	0.975563	0.465619	0.123275	1.12683	0.30105					USP36	0.303095	0.916424	0.518421	-0.312515	1.07629	0.424057		CPS1	0.317266	0.956128	0.498577	-0.276617	0.1401	0.154908		FAM76A	0.36139	0.952604	0.442024	-0.0946848	0.466227	0.26788		ATPAF1	0.294433	0.890859	0.531013	-0.100455	0.644431	0.603456		APELA	0.32606	0.963719	0.486702	0.0116168	0.184476	0.0115414		FFAR2	0.33904	0.980297	0.469749	0.0359417	0.0122216	0.00107305		MANEA	0.342113	0.981206	0.46583	0.124517	0.493766	0.0749948		PITX1	0.32125	0.942817	0.493158	-0.0487721	0.0141144	0.000669716		MBNL1	0.27961	0.845722	0.553448	0.0840497	1.32101	2.22359		GRM2	0.293386	0.887321	0.532561	-0.258523	0.247964	0.0263023		USP28	0.297911	0.900552	0.525914	0.021548	0.842429	0.487365		NUDT11	0.288977	0.873954	0.539137	-0.332378	0.490003	0.131727		RSRP1	0.364679	0.907761	0.43809	-0.104678	0.235942	1.32247		PRPF3	0.289238	0.874715	0.538745	-0.0403035	0.643745	0.363303
RSBN1	0.336162	0.975897	0.473451	0.52667	1.47702	0.456203					SLC29A4	0.319162	0.965488	0.495989	0.258664	0.368852	0.322844					PCDHB6	0.341417	0.97589	0.466715	0.0194276	0.103447	0.0278588		CREG1	0.299403	0.905538	0.523743	-0.191455	1.29512	0.299579		SP100	0.353979	0.968716	0.451022	0.122399	1.11088	1.82645		GLP2R	0.307006	0.928402	0.512853	-0.15233	0.443421	0.00674993					KNCN	0.342335	0.975563	0.465548	0.0671794	0.0503897	0.00310781					TRIM74	0.303465	0.916424	0.517892	-0.258517	0.285457	0.00306634		ZNF236	0.317284	0.956128	0.498552	-0.119275	0.312894	0.548443		PLEKHM1	0.36139	0.952604	0.442024	-0.110554	0.475191	0.340078		ZP1	0.294613	0.891013	0.530748	-0.0490649	0.0921826	0.00106444		PSMD1	0.32606	0.963719	0.486702	-0.00874989	0.702843	1.24767		TMEM223	0.339051	0.980297	0.469735	-0.172627	0.422918	0.155962		NMI	0.342113	0.981206	0.46583	-0.0731037	0.0466365	0.00301781		KPNA5	0.321357	0.942817	0.493013	-0.120974	0.463283	0.685022		ST6GAL1	0.27961	0.845722	0.553448	0.0520305	1.22806	0.288295		GPR85	0.293411	0.887321	0.532523	-0.189962	0.439817	0.132322		MAT2B	0.297947	0.900552	0.525861	-0.111268	0.383863	0.285453		ANKRD18B	0.289052	0.873954	0.539024	-0.273978	0.351837	0.191186		SEZ6	0.364804	0.907761	0.43794	0.0459088	0.0394291	0.126488		LRRC75A	0.289283	0.874715	0.538677	-0.0977244	0.601769	0.0650968
CCNJL	0.336232	0.975897	0.473361	0.466091	1.28344	0.048576					ZC3H12B	0.319259	0.965592	0.495856	0.191661	0.615023	0.233478					GSK3A	0.341427	0.97589	0.466702	0.061121	0.427615	0.188506		SOWAHC	0.299403	0.905538	0.523743	-0.138644	0.248019	0.00565216		PRADC1	0.354031	0.968716	0.450959	0.236427	0.536264	0.0945093		ZFP41	0.307059	0.928402	0.512779	-0.255612	0.231401	0.0482895					RSRC1	0.342363	0.975563	0.465513	0.206735	1.20363	2.03448					CDK19	0.30349	0.916424	0.517856	-0.173674	1.49368	1.47083		IKZF4	0.3173	0.956128	0.49853	-0.107699	0.321206	0.291975		TGFBR3L	0.361405	0.952604	0.442005	-0.0314841	0.206142	0.131382		RNASEH2B	0.294686	0.891013	0.530641	-0.0721518	0.519971	0.481785		EPS15	0.326134	0.963719	0.486604	-0.109437	0.5514	1.186		NCS1	0.33917	0.980297	0.469583	-0.0609428	0.342946	1.08057		RNASEH2C	0.342212	0.981206	0.465705	-0.0695318	0.443172	0.23009		PLN	0.321378	0.942817	0.492984	-0.0952078	0.123792	0.0106482		C12orf40	0.279626	0.845722	0.553422	-0.0360935	1.23202	0.19113		MVB12B	0.29342	0.887321	0.53251	-0.191133	0.711737	0.82026		FKBP15	0.297999	0.900552	0.525785	0.216281	0.644887	0.400993		RSPH10B2	0.289052	0.873954	0.539024	-0.0719659	0.110036	0.0131586		ARL14EP	0.364883	0.907761	0.437846	-0.0969334	0.181673	0.225875		FBL	0.289311	0.874715	0.538635	-0.17354	0.440594	0.0868127
CNTNAP4	0.336343	0.975897	0.473217	0.429835	1.90835	5.37042					HDAC4	0.31934	0.965643	0.495747	0.183764	0.856746	1.52846					GGA3	0.341557	0.97589	0.466537	0.150843	0.879962	0.277992		C5orf24	0.299564	0.905843	0.523511	-0.0960603	0.869516	0.728786		BCL3	0.354092	0.968716	0.450883	0.158488	1.05793	0.236312		NUDT4	0.30709	0.928402	0.512734	-0.221477	0.790344	0.340551					PSMB1	0.342417	0.975563	0.465444	0.135964	1.05417	0.496402					CEND1	0.303548	0.916424	0.517773	-0.344404	0.981532	1.26943		CFAP52	0.317315	0.956128	0.49851	0.0336999	0.108344	0.0605229		SULF1	0.361442	0.952604	0.441961	0.0156066	0.0123467	0.114936		WNT1	0.294808	0.891013	0.530461	-0.111744	0.0596547	0.000228259		DKKL1	0.326218	0.963719	0.486492	-0.00706917	0.0824469	0.00403129		NRAS	0.33928	0.980297	0.469442	-0.0560414	0.258971	0.128972		COL28A1	0.342314	0.981206	0.465576	-0.231636	0.537521	0.199771		SLC5A9	0.321438	0.942817	0.492903	-0.045883	0.02307	0.00293803		SHPRH	0.280038	0.8468	0.552782	0.151217	1.48704	1.79704		HLA-DQB1	0.293439	0.887321	0.532482	-0.301647	0.162794	0.00459385		ARL17A	0.298103	0.900552	0.525633	0.0203768	0.922744	0.384016		FBXL13	0.289076	0.873954	0.538988	-0.203778	1.13288	0.213451		C1orf194	0.364973	0.907761	0.437739	-0.0724913	0.0562247	0.0242377		NHLRC2	0.289319	0.874715	0.538623	-0.106708	0.712106	0.60213
POLD2	0.336343	0.975897	0.473217	0.481396	1.61879	0.241582					SYN2	0.319422	0.9657	0.495635	-0.0414767	0.808009	0.376469					ANKHD1	0.341668	0.97589	0.466396	0.110597	0.106217	0.329253		SYDE2	0.299726	0.906151	0.523276	-0.134365	0.867831	0.13112		CDK18	0.354107	0.968716	0.450865	0.324325	0.449869	0.491928		NRG2	0.307117	0.928402	0.512696	-0.168357	0.833173	1.36192					PAX6	0.3425	0.975563	0.465339	-0.281318	1.52487	0.0841641					ARHGEF6	0.303628	0.916424	0.517658	-0.129615	1.04635	0.206934		CYP2W1	0.317344	0.956128	0.498469	-0.0459551	0.00725064	0.000372516		BRAF	0.361576	0.952604	0.4418	-0.049898	0.715567	2.12168		DPM1	0.294866	0.891013	0.530376	-0.139943	0.442254	0.441599		MTDH	0.326218	0.963719	0.486492	-0.125472	0.764141	1.32023		TOLLIP	0.33928	0.980297	0.469442	-0.137823	0.325949	1.0883		MRPL32	0.342331	0.981206	0.465553	-0.0657371	0.41779	0.223329		CTTNBP2	0.321546	0.942817	0.492757	-0.277216	0.393129	1.24585		PIM3	0.280178	0.847054	0.552566	-0.272519	0.880334	0.134284		CDH15	0.2935	0.887329	0.532392	-0.0177408	0.0593511	0.000907001		XRCC3	0.298117	0.900552	0.525613	-0.083024	0.167166	0.0391314		PAQR6	0.289076	0.873954	0.538988	-0.109658	0.43888	0.0467721		ARL6IP5	0.364985	0.907761	0.437726	-0.0731034	0.292441	0.868541		RFXANK	0.289366	0.874715	0.538553	0.00543756	0.30268	0.0304429
GPANK1	0.33636	0.975897	0.473195	0.377427	1.70413	0.134208					KCMF1	0.31975	0.966492	0.49519	0.272356	1.20425	0.514976					SMOC1	0.341708	0.97589	0.466345	0.376125	1.88785	12.4929		PLXNB2	0.29994	0.90642	0.522965	-0.143286	0.653031	0.645931		TIMP1	0.354163	0.968716	0.450797	-0.0720341	1.53944	0.708367		TNIP1	0.307146	0.928402	0.512654	-0.153838	0.492672	0.180049					CRYGA	0.342637	0.975563	0.465165	0.0346651	0.0548851	0.00215605					HSPA1B	0.303697	0.916424	0.517559	-0.351303	1.62768	0.189481		PI4KB	0.317445	0.956128	0.498332	-0.178492	0.243122	0.537893		PCNP	0.361576	0.952604	0.4418	-0.00952106	0.344852	0.468618		ZNF565	0.294942	0.891013	0.530263	-0.0811915	0.520757	0.348625		COX18	0.326239	0.963719	0.486464	-0.104633	0.521764	0.165001		WDR18	0.33928	0.980297	0.469442	-0.0679608	0.565168	0.174936		TTLL2	0.342363	0.981206	0.465514	-0.00974438	0.0575337	0.00827268		RPF1	0.321546	0.942817	0.492757	-0.197342	0.299553	0.134653		HRH2	0.280365	0.847174	0.552277	-0.0616136	0.609658	0.395712		CHD1	0.293662	0.887534	0.532153	-0.118876	0.67939	0.731849		CACNB4	0.298129	0.900552	0.525595	-0.0219779	0.98599	2.56781		CFAP54	0.289329	0.874545	0.538608	-0.0613649	0.701538	0.103861		PPP6R2	0.365085	0.907761	0.437606	-0.146114	0.231553	1.75205		TJP2	0.289437	0.874715	0.538446	0.00197326	0.437185	0.106951
FRY	0.336371	0.975897	0.473182	0.430382	1.73139	1.06863					NNAT	0.31983	0.966492	0.495081	0.203921	0.946606	0.0455769					WFDC10A	0.341734	0.97589	0.466312	0.000598372	3.69952e-05	1.37581e-05		PRADC1	0.299967	0.90642	0.522926	-0.339484	1.03246	0.0928202		C6orf118	0.354224	0.968716	0.450721	0.0985479	0.110258	0.0502226		NDUFAF5	0.307225	0.928454	0.512544	-0.215829	0.955726	0.396623					PGP	0.342748	0.975563	0.465025	-0.05663	0.437354	0.714299					MSRA	0.303697	0.916424	0.517559	-0.329551	1.60302	6.05837		ZRANB3	0.317459	0.956128	0.498313	-0.054712	0.578623	0.581602		CNBD1	0.361596	0.952604	0.441776	-0.0734836	0.0670231	0.0268145		FCGBP	0.29497	0.891013	0.530222	-0.102359	0.185141	0.0279698		C10orf67	0.326282	0.963719	0.486406	-0.151533	0.366889	0.03098		GOLGB1	0.3393	0.980297	0.469416	0.0651531	0.555074	1.79208		WDR45B	0.342426	0.981206	0.465433	-0.0269979	0.326143	0.456393		ACTC1	0.321705	0.942817	0.492543	0.0155014	0.0142118	0.00297089		RALGAPA1	0.280375	0.847174	0.552261	-0.0155632	1.53692	2.3892		SPIRE2	0.293684	0.887534	0.532119	-0.0986655	0.522321	0.430902		SHISA6	0.298129	0.900552	0.525595	0.112462	1.61849	3.11018		DIAPH3	0.289391	0.87456	0.538515	-0.184139	0.313067	0.0454854		IFRD2	0.36514	0.907761	0.437541	-0.0431965	0.102147	0.0539548		PABPC1L2B	0.289443	0.874715	0.538438	-0.239057	0.172046	0.0437227
SRSF9	0.336399	0.975897	0.473145	0.46493	2.03101	0.250801					TMEM98	0.320019	0.966492	0.494824	0.070354	0.968982	0.0953414					NUP133	0.341819	0.97589	0.466203	0.281966	1.79901	0.470624		H6PD	0.299993	0.90642	0.522888	-0.274388	0.692037	0.161574		CDC73	0.354256	0.968716	0.450683	0.271724	1.07318	1.17021		RPEL1	0.307305	0.928513	0.51243	-0.400625	0.468833	0.00226586					GANAB	0.342859	0.975563	0.464885	0.0695898	0.731703	0.501877					RBMS2	0.303718	0.916424	0.51753	-0.412223	0.945744	0.160885		COX4I2	0.317488	0.956128	0.498273	-0.0413774	0.0106306	0.00198827		FAM136A	0.361648	0.952604	0.441714	-0.0207713	0.443698	0.134588		SLC35F5	0.295011	0.891013	0.530162	0.00223536	0.547268	0.583218		BMP8B	0.326303	0.963719	0.486379	-0.0872017	0.114642	0.00412554		CNP	0.339364	0.980297	0.469334	0.0199847	0.48523	0.349027		CFHR3	0.34249	0.981206	0.465353	-0.036818	0.0189332	0.00030547		RAD17	0.321803	0.942817	0.49241	-0.116968	0.334447	0.244917		GLB1L2	0.28039	0.847174	0.552237	-0.11847	0.349784	0.0271518		GXYLT2	0.293769	0.887581	0.531994	-0.10924	0.596605	0.0922983		MED12L	0.298149	0.900552	0.525566	-0.0209665	1.18654	1.0899		PALM	0.289495	0.874701	0.538358	-0.307465	0.598776	0.581981		TRIM32	0.365177	0.907761	0.437497	0.0401692	0.0863858	0.0715332		ELOVL7	0.28957	0.874926	0.538246	-0.0469285	0.65777	0.194956
SCP2	0.336484	0.975897	0.473036	0.302758	1.49413	0.466588					CIB2	0.320073	0.966492	0.494752	0.246634	0.444059	0.0433577					ZNF764	0.341865	0.97589	0.466146	0.0902628	0.0991177	0.0218915		ATMIN	0.30027	0.907077	0.522487	-0.138481	0.637949	0.405519		CHCHD4	0.354437	0.968716	0.450461	0.0457198	0.186911	0.0570937		NCOA7	0.307439	0.928732	0.512241	-0.153094	0.944721	1.27148					SPIRE1	0.342859	0.975563	0.464885	0.037823	0.974843	1.21533					ZCWPW2	0.303804	0.916424	0.517406	-0.174321	0.810541	0.153183		PYHIN1	0.317488	0.956128	0.498273	-0.0261247	0.0590932	0.0197772		MLPH	0.361955	0.952604	0.441345	0.020448	0.00192477	0.00120558		DEK	0.295039	0.891013	0.530121	-0.0295513	0.345041	0.307829		VEGFA	0.326402	0.963719	0.486248	-0.206155	0.354678	0.0465659		OLIG1	0.339558	0.980297	0.469086	0.0834183	0.136223	0.0572091		FANCL	0.342535	0.981206	0.465296	0.107813	0.294554	0.396853		ODF3L1	0.321824	0.942817	0.492382	-0.0588342	0.0457916	0.00138997		GYPB	0.280441	0.847174	0.552159	-0.0486278	0.86104	0.01326		APC2	0.293817	0.887581	0.531923	-0.141012	0.614585	0.474731		CCDC66	0.298194	0.900552	0.525501	-0.0598915	0.981853	1.22843		COBLL1	0.289628	0.874928	0.538159	-0.136711	0.43488	0.154011		ARSA	0.365189	0.907761	0.437482	-0.0920372	0.189497	0.0951928		PEA15	0.289653	0.875003	0.538122	-0.00334845	0.330913	0.643204
ROBO4	0.336623	0.975897	0.472857	0.507513	1.16331	0.0248017					RP2	0.320155	0.966492	0.49464	0.1532	0.402242	0.0691901					PIGH	0.341893	0.97589	0.46611	0.210467	1.21504	0.168412		DPP10	0.300404	0.907237	0.522294	-0.0220261	0.931674	19.5838		HSPA12A	0.354499	0.968716	0.450385	0.234528	0.539754	0.577162		TMTC3	0.307629	0.929122	0.511972	-0.162825	0.948007	0.546681					CDC37L1	0.342886	0.975563	0.464851	0.0656027	1.32561	0.303663					INSM1	0.303813	0.916424	0.517394	-0.130889	0.728323	0.0328148		DONSON	0.317503	0.956128	0.498252	-0.119616	0.245579	0.138604		VENTX	0.36208	0.952604	0.441195	0.00555344	0.000373735	0.000928088		SFTA2	0.295056	0.891013	0.530096	-0.0493175	0.0639761	0.000577963		WDR4	0.326552	0.963719	0.486048	0.0178041	0.401801	0.0832862		LRRC66	0.339633	0.980297	0.46899	-0.0396661	0.423963	0.0647014		ZFP42	0.342567	0.981206	0.465255	0.0231882	0.0146322	0.000703769		PRRG2	0.321824	0.942817	0.492382	-0.0689033	0.259308	0.00993761		ZNF646	0.280655	0.847533	0.551828	-0.135985	0.279514	0.0846313		MRO	0.294007	0.887797	0.531643	0.146493	0.408133	0.0235316		SMC1B	0.298244	0.900552	0.525428	0.0190196	0.540686	0.0140971		LMNTD1	0.289809	0.875302	0.537888	-0.270308	0.191142	0.0218022		ZDHHC6	0.365212	0.907761	0.437455	0.113629	0.237908	0.147251		SCN2A	0.289814	0.875314	0.537881	-0.132256	0.805896	4.91695
MLANA	0.336704	0.975897	0.472751	0.518856	1.18625	0.0160558					ADNP	0.32021	0.966492	0.494566	0.239091	1.38975	1.51173					DDN	0.341959	0.97589	0.466026	0.00902788	0.0708664	0.0968294		SCGB1A1	0.300443	0.907237	0.522238	-0.115476	0.329508	0.00816712		CLTB	0.35459	0.968716	0.450273	0.139807	0.727711	0.651752		PAXBP1	0.307737	0.92919	0.51182	-0.28657	1.40359	0.707617					CFL1	0.342965	0.975563	0.46475	-0.0428713	0.880564	1.80114					C22orf23	0.303833	0.916424	0.517364	-0.0754057	1.10587	0.018748		LINGO2	0.31755	0.956128	0.498188	-0.253359	0.341894	9.43168		MED14	0.362252	0.952604	0.440989	-0.0534477	0.433344	0.324941		MCC	0.295317	0.891013	0.529712	-0.136801	0.35136	0.149441		DNAJC9	0.326828	0.963719	0.485681	0.159861	0.999444	0.472424		PGF	0.339686	0.980297	0.468923	0.127852	0.173001	0.093983		TBC1D8B	0.342614	0.981206	0.465195	-0.0305716	0.368024	0.077807		MAN1A1	0.321856	0.942817	0.492338	-0.184995	0.552021	0.191684		B3GALT5	0.280671	0.847533	0.551802	0.00114146	0.624892	0.133709		MCM6	0.294137	0.887797	0.53145	-0.0274167	0.607537	0.0457667		LSM14A	0.298257	0.900552	0.525409	-0.00322526	1.09359	1.06528		CAPN13	0.290037	0.875481	0.537547	-0.275201	0.304996	0.0487717		DDX1	0.36537	0.907761	0.437267	-0.0275676	0.203773	0.528563		MMACHC	0.289943	0.875532	0.537687	-0.0322092	0.467966	0.0498483
TSSC4	0.336704	0.975897	0.472751	0.411612	1.33763	0.177348					PRKAR1A	0.320237	0.966492	0.494529	0.0985214	1.0943	0.543862					PAIP2B	0.342004	0.97589	0.465969	0.229343	1.14117	0.21197		ARHGEF11	0.30059	0.907325	0.522025	-0.225972	1.00133	0.954513		DCP1B	0.35462	0.968716	0.450236	0.193062	0.395936	0.342262		POLR3B	0.307926	0.92919	0.511554	-0.146295	1.02284	0.306786					SLC2A13	0.342969	0.975563	0.464745	0.140615	0.693506	2.44749					NBPF9	0.303833	0.916424	0.517364	-0.150893	1.33642	0.178184		MUCL1	0.317578	0.956128	0.49815	-0.028763	0.0225468	0.000837409		MUS81	0.362252	0.952604	0.440989	0.0504984	0.278402	0.0901035		ECI1	0.295349	0.891013	0.529664	-0.201114	0.286022	0.109051		EFR3A	0.326828	0.963719	0.485681	0.0418634	0.430385	2.77728		APOE	0.339692	0.980297	0.468915	0.0448224	0.21615	0.158252		EGR4	0.34273	0.981206	0.465048	-0.571149	1.6551	0.0611407		CD3G	0.321901	0.942817	0.492278	-0.0327945	0.0185839	0.00143218		KCNK9	0.28078	0.847694	0.551634	-0.172503	0.554621	0.0774825		FBXO47	0.294263	0.887797	0.531264	-0.08046	0.180956	0.00950657		MTDH	0.298297	0.900552	0.525351	-0.160374	0.877049	1.17052		DBNDD1	0.290037	0.875481	0.537547	-0.401802	0.543058	0.0874141		SCML4	0.365419	0.907761	0.437209	0.0893543	0.051809	0.0275393		FST	0.290231	0.87584	0.537257	-0.134091	0.166105	0.0142523
TFPT	0.3369	0.975897	0.472499	0.309862	0.882734	0.101605					C10orf90	0.320315	0.966492	0.494423	0.19636	1.26268	0.454691					BTN2A1	0.342033	0.97589	0.465932	0.159538	0.916082	0.206589		GTF2E2	0.300669	0.907325	0.521911	-0.115321	1.10819	0.32785		CAPS2	0.354702	0.968716	0.450136	0.201381	0.798057	0.609497		ZNF141	0.30798	0.92919	0.511477	-0.138937	0.737527	0.384621					CCDC65	0.342996	0.975563	0.46471	0.205832	1.8368	0.172791					AQP1	0.303875	0.916424	0.517306	-0.336404	1.15335	0.0579064		HEATR5A	0.317625	0.956128	0.498086	-0.282092	0.213781	0.206541		ZFP62	0.362289	0.952604	0.440945	0.00351498	0.305974	0.148209		CAPNS1	0.295434	0.891013	0.52954	-0.340743	0.445415	0.58792		SS18L1	0.326886	0.963719	0.485603	-0.056999	0.467801	0.486844		ITFG2	0.339731	0.980297	0.468865	-0.131743	0.646438	0.309611		BSDC1	0.34278	0.981206	0.464984	-0.0687076	0.379354	0.715707		TMEM230	0.321984	0.942817	0.492166	-0.15892	0.224558	0.36624		CYLD	0.280961	0.847902	0.551354	0.0420004	1.02843	0.871359		KCNC1	0.294263	0.887797	0.531264	-0.247866	0.607241	2.38126		RPH3AL	0.298348	0.900552	0.525277	0.00908435	0.345115	0.227552		SLC8B1	0.290177	0.875481	0.537336	-0.216194	1.0483	0.0803547		DCAF16	0.365497	0.907761	0.437116	-0.0810158	0.121835	0.266473		RGS22	0.29025	0.87584	0.537228	-0.0665474	0.428732	0.181886
UBQLN1	0.336928	0.975897	0.472463	0.485223	1.39914	0.882872					FANCI	0.320319	0.966492	0.494418	0.408505	0.939803	0.0784745					SRSF11	0.342099	0.97589	0.465848	0.428701	2.14597	3.30936		ZSCAN25	0.300669	0.907325	0.521911	-0.231803	0.69811	0.0983433		BRCC3	0.354772	0.968716	0.45005	0.218899	0.691478	0.247101		GPS2	0.308006	0.92919	0.51144	-0.253276	0.942606	0.204892					PTPRJ	0.342996	0.975563	0.46471	0.115116	1.13376	6.12315					ZNF735	0.303875	0.916424	0.517306	-0.11752	0.322964	0.000909313		KCNIP4	0.317809	0.956128	0.497834	-0.288325	1.51221	1.33317		APOBEC3G	0.362423	0.952604	0.440785	0.00745169	0.000632662	0.00141202		ACTN3	0.29552	0.891013	0.529414	0.0714099	0.144438	0.00321903		B3GNT2	0.326996	0.963719	0.485458	0.0315008	0.600829	0.261031		VIL1	0.339752	0.980297	0.468839	0.132226	0.824161	0.0140333		COL1A1	0.342796	0.981206	0.464964	0.122881	0.0857544	0.00675262		CFAP126	0.322253	0.942817	0.491803	-0.0179439	0.00388651	0.00180274		NUP214	0.280961	0.847902	0.551354	0.102651	0.794063	0.657895		KLKB1	0.294284	0.887797	0.531234	0.0353802	0.745694	0.286012		DDTL	0.298428	0.900617	0.52516	-0.0689207	0.0443686	0.0111592		ZFHX3	0.290221	0.875481	0.537271	-0.20027	0.795935	0.36797		SLC11A1	0.36556	0.907761	0.437042	-0.00446421	0.0385071	0.0899207		RAB30	0.29031	0.87584	0.537137	-0.0254835	0.789373	0.654188
MLF1	0.336983	0.975897	0.472392	0.359333	1.29424	0.111448					EPS8	0.32032	0.966492	0.494416	0.221351	1.33914	1.39683					DAPK2	0.342183	0.97589	0.465742	0.270269	1.07813	0.23581		SLC35F5	0.300756	0.907325	0.521786	-0.165026	1.04794	0.572913		CHFR	0.354863	0.968716	0.449939	0.0340031	0.777858	0.58725		TSPAN8	0.308057	0.92919	0.511369	0.0232101	0.594477	0.0157693					RANGRF	0.342996	0.975563	0.46471	0.105962	0.760397	0.128779					POLR1A	0.303894	0.916424	0.517279	-0.336793	1.24304	0.294721		FAM53C	0.317998	0.956128	0.497575	-0.297544	0.249626	0.454674		ABCB7	0.36249	0.952604	0.440704	-0.214023	0.596577	0.429571		TMEM200C	0.295597	0.891013	0.529301	-0.0846739	0.679129	0.128668		ZNF490	0.327006	0.963719	0.485445	0.0694239	0.682024	0.216257		PCDH19	0.339923	0.980297	0.468619	-0.0114396	0.331096	0.341458		GABRB1	0.342829	0.981206	0.464922	0.089043	0.359256	5.51391		TEKT4	0.322272	0.942817	0.491777	-0.0258049	0.0438406	0.00358488		SDC1	0.281114	0.848197	0.551117	-0.0390057	0.0337063	0.00255935		RAD54B	0.294398	0.887797	0.531065	-0.203744	0.438354	0.0409075		SLC16A3	0.298491	0.900627	0.525069	-0.106033	0.435609	0.0216813		HSD17B6	0.290257	0.875481	0.537218	-0.175254	0.287068	0.0420092		PDIA6	0.365665	0.907761	0.436917	0.0163556	0.322866	0.303558		ZNF205	0.290332	0.87584	0.537104	-0.159058	0.405905	0.149783
CC2D1A	0.337178	0.975897	0.47214	0.548825	1.57947	0.599697					TEX10	0.320401	0.966539	0.494306	0.28887	2.11922	0.148663					SIMC1	0.3422	0.97589	0.465719	0.33026	1.71453	0.601361		RRAS2	0.300804	0.907325	0.521717	-0.188185	1.09032	0.313123		SGTB	0.354914	0.968716	0.449877	0.125821	0.658679	0.296203		TRIM26	0.308061	0.92919	0.511363	-0.160047	1.04771	0.293209					SUV39H2	0.343107	0.975563	0.464571	0.104087	1.3189	0.0646713					CCDC116	0.303921	0.916424	0.517239	-0.258298	0.188308	0.00154346		CLDN34	0.31804	0.956128	0.497518	-0.0958028	0.0412631	0.00958289		MAP3K19	0.36249	0.952604	0.440704	-0.0760512	0.0852404	0.0422123		RXRA	0.295635	0.891013	0.529244	-0.267518	0.23979	0.236744		PDE5A	0.327055	0.963719	0.485379	0.14597	2.49404	0.637843		SUDS3	0.339924	0.980297	0.468618	-0.218765	0.306415	0.493647		NHSL2	0.342876	0.981206	0.464863	0.00499578	0.226645	0.307538		CBR4	0.322414	0.942817	0.491586	-0.175372	0.420642	0.976853		INPP4A	0.281192	0.848265	0.550996	0.0427968	1.25369	1.67245		ANKRD11	0.29445	0.887797	0.530988	-0.185999	0.412017	1.9541		FAM8A1	0.29872	0.90114	0.524735	-0.0543948	0.387724	0.294655		PPP1R9B	0.290348	0.875481	0.537082	-0.430801	0.455352	0.304637		CDAN1	0.365725	0.907761	0.436845	-0.0201288	0.116195	0.0659288		LPIN3	0.290339	0.87584	0.537095	-0.0650892	0.163126	0.0103583
NANP	0.337289	0.975897	0.471997	0.314981	1.13697	0.0253495					KCNMA1	0.320516	0.966539	0.49415	0.105365	0.835287	6.57985					TBC1D3L	0.342267	0.97589	0.465635	0.120451	0.190538	0.0275139		DSTN	0.30083	0.907325	0.521679	-0.150397	1.14549	1.16629		CSNK2A1	0.355077	0.968716	0.449678	0.180933	0.747405	0.950078		ESM1	0.308141	0.92919	0.511251	-0.107337	0.464115	0.00273178					CAD	0.343134	0.975563	0.464536	0.0451282	0.566131	0.201764					FLI1	0.30395	0.916424	0.517197	-0.251506	0.861617	0.17362		CBFA2T2	0.318353	0.956128	0.497091	-0.129162	0.26934	1.57332		DMTF1	0.362676	0.952604	0.440481	0.0423995	0.576369	0.933273		TP73	0.295674	0.891013	0.529187	-0.0601852	0.066368	0.00258931		LDLRAD2	0.32707	0.963719	0.48536	-0.00621963	0.0429263	0.00737494		ROCK1	0.339956	0.980297	0.468577	0.0844939	0.76596	1.29841		PCBP2	0.342957	0.981206	0.464761	-0.023518	0.337888	0.886122		FBXO8	0.322414	0.942817	0.491586	-0.0920465	0.246407	0.106937		TACR2	0.281332	0.848469	0.550781	-0.113606	0.0854787	0.00313113		MRPS30	0.29445	0.887797	0.530988	-0.189565	0.843368	0.32426		CYP26B1	0.298971	0.901228	0.524371	-0.113241	0.0423768	0.0133491		EPHX4	0.29036	0.875481	0.537064	-0.398839	1.00349	0.32757		NR1I3	0.365803	0.907761	0.436753	-0.00967358	0.0701919	0.0466448		TSPYL6	0.290415	0.87584	0.536981	-0.120087	0.0248804	0.00226899
GPRIN3	0.337374	0.975897	0.471889	0.507725	1.17776	0.0554945					DRAM2	0.320563	0.966539	0.494086	0.231558	1.61207	0.277022					ABO	0.342313	0.97589	0.465577	0.168117	0.285759	0.0134582		LEMD2	0.301153	0.907475	0.521213	-0.248953	0.876455	0.265151		DDX50	0.355077	0.968716	0.449678	0.0998106	0.593005	0.536811		UPB1	0.308141	0.92919	0.511251	-0.0689571	0.47841	0.021028					HBA1	0.343134	0.975563	0.464536	-0.469643	5.3365	0.215074					DUSP13	0.303961	0.916424	0.517182	-0.0378229	0.221182	0.00088295		POU2F3	0.318501	0.956128	0.49689	-0.0858078	0.0801366	0.0133002		AEBP1	0.36271	0.952604	0.44044	0.000841318	0.0557896	0.014727		NATD1	0.295714	0.891013	0.529128	-0.156322	0.250444	0.0314932		FSTL1	0.327117	0.963719	0.485297	-0.0291267	0.0541923	0.00848729		TMEM215	0.340211	0.980297	0.468251	-0.0060352	0.00245661	0.000319714		ZNF829	0.343005	0.981206	0.4647	0.0708676	0.300928	0.0705855		MYO1F	0.322449	0.942817	0.491539	-0.26393	0.237991	0.0628414		ADAMTSL5	0.281418	0.848469	0.550648	-0.102135	0.185388	0.00163368		FOXS1	0.294498	0.887797	0.530918	-0.261973	0.091149	0.0046461		SLAIN2	0.29913	0.901228	0.52414	0.0033801	0.668593	0.516246		GPR146	0.290374	0.875481	0.537042	-0.17939	0.179616	0.0160067		FBXL14	0.365861	0.907761	0.436684	-0.309422	0.230866	0.180505		THOC2	0.290502	0.87584	0.536851	-0.112528	0.855938	1.02955
NRP2	0.337429	0.975897	0.471817	0.456907	1.41151	0.162313					PKIA	0.32059	0.966539	0.49405	0.190489	1.13579	1.27279					DYRK4	0.342372	0.97589	0.465502	0.153276	0.242747	0.114846		TNF	0.301153	0.907475	0.521213	-0.395533	0.989969	0.000791344		REEP1	0.35525	0.968716	0.449466	0.0788112	0.399415	0.232793		AKR1C2	0.308301	0.929278	0.511025	-0.301224	0.796355	0.0712794					B3GNT7	0.343218	0.975563	0.46443	-0.151551	1.1899	0.0300329					TGIF1	0.304016	0.916424	0.517103	-0.107743	0.430031	0.0364654		FXR2	0.318514	0.956128	0.496872	-0.144243	0.167136	0.346011		INTS1	0.36271	0.952604	0.44044	-0.254967	0.532893	0.854701		PLA2G12B	0.295727	0.891013	0.529109	0.0590378	0.145142	0.00411737		HYDIN	0.327189	0.963719	0.485201	-0.00187523	0.947447	1.50944		FREM3	0.340276	0.980297	0.468169	-0.128785	0.309819	0.0348593		RYR3	0.343071	0.981206	0.464616	-0.0863946	0.652804	0.707956		CLEC4E	0.32248	0.942817	0.491497	-0.00349442	0.000509632	0.000177376		WIPF1	0.281428	0.848469	0.550633	0.240559	0.903315	0.227721		UTP23	0.294581	0.887797	0.530795	-0.0942838	0.889057	0.813644		EMILIN1	0.29913	0.901228	0.52414	0.0246693	0.0539706	0.0219776		ZSCAN2	0.290399	0.875481	0.537005	-0.153439	0.415823	0.0458639		SLC28A1	0.365861	0.907761	0.436684	0.0576664	0.00757573	0.0076375		ABO	0.29055	0.87584	0.536779	-0.106994	0.185588	0.020272
SH3PXD2B	0.337513	0.975897	0.47171	0.295042	1.72786	1.19221					RNF128	0.320671	0.966593	0.49394	0.142288	0.583586	0.0702195					GBP1	0.342372	0.97589	0.465502	-0.276961	1.55285	0.0372799		PLPP5	0.30117	0.907475	0.521188	-0.225644	1.07754	0.119876		ST3GAL1	0.355381	0.968716	0.449306	0.0135819	0.675325	0.949728		ACOX2	0.308349	0.929278	0.510957	-0.0634427	0.52572	0.00679986					NCL	0.343301	0.975563	0.464325	0.111686	0.839127	0.80814					RSAD2	0.304045	0.916424	0.517062	-0.329068	1.33347	0.132722		OTOL1	0.318531	0.956128	0.496849	-0.00116935	0.00471832	0.000556205		TPGS1	0.362766	0.952604	0.440373	-0.0847373	0.230443	0.0974359		CPA6	0.295755	0.891013	0.529068	-0.184073	0.333891	0.0225938		PPP1R1C	0.327393	0.963719	0.48493	0.0723452	0.371512	0.0148363		WDR43	0.340365	0.980297	0.468055	0.0473774	0.530812	0.36988		ANP32A	0.343167	0.981206	0.464495	-0.0736097	0.41472	0.347562		VSTM1	0.322531	0.942817	0.491428	-0.00478601	0.0443249	0.00331584		OAS3	0.281533	0.848617	0.550471	0.0228434	0.0811785	0.0163868		CYTH2	0.294599	0.887797	0.530769	-0.234516	0.399937	0.17022		MYO1B	0.299144	0.901228	0.524119	-0.0188315	0.980056	0.833647		LRP5L	0.290499	0.875481	0.536856	-0.232913	0.414001	0.054755		IQCG	0.365909	0.907761	0.436627	0.0326624	0.209824	0.201688		TCEAL1	0.290606	0.87584	0.536696	-0.0428149	0.646481	0.327979
POLE3	0.337596	0.975897	0.471602	0.482468	1.27406	0.106971					DHRS13	0.320808	0.966621	0.493755	0.0262498	0.329388	0.101273					SEC14L1	0.342372	0.97589	0.465502	0.362409	2.20842	0.610951		RAB12	0.301207	0.907475	0.521135	-0.191504	0.937367	0.515976		DMXL2	0.355503	0.968716	0.449157	-0.1454	1.69203	0.645332		FBXL13	0.308353	0.929278	0.510951	-0.0919704	1.39847	0.2998					HMGN3	0.343385	0.975563	0.464218	0.0385874	1.46817	1.21196					OXGR1	0.304088	0.916424	0.517001	-0.154356	2.18875	0.00967062		ERCC6L2	0.31856	0.956128	0.496809	-0.197043	0.221408	0.940115		CPSF3	0.362881	0.952604	0.440236	-0.119918	0.318585	0.176775		SERPINF2	0.295815	0.891013	0.52898	-0.0333676	0.10925	0.0328322		TFIP11	0.327456	0.963719	0.484847	-0.14122	0.841054	0.10864		IRF1	0.340427	0.980297	0.467975	-0.0453248	0.37552	0.0411377		RBM34	0.343299	0.981206	0.464327	0.0140166	0.2533	0.0361354		ENTPD7	0.322596	0.942817	0.491341	-0.102659	0.18587	0.0603679		ARHGAP4	0.281675	0.848778	0.550252	-0.000464382	0.265785	0.0314391		CSNK1E	0.29462	0.887797	0.530737	-0.294589	0.404004	1.18952		LYPD6B	0.299206	0.901228	0.52403	-0.0296341	0.736648	1.01207		NSF	0.290535	0.875481	0.536801	-0.389785	1.51399	2.65176		LIMD1	0.366138	0.907761	0.436355	-0.0426848	0.0918985	0.0826218		FRMD8	0.290634	0.87584	0.536654	-0.276509	0.294551	0.124912
PSMB4	0.337652	0.975897	0.471531	0.337544	1.24666	0.374084					PGAM5	0.320808	0.966621	0.493755	0.219551	0.346	0.0589342					FAM83H	0.342379	0.97589	0.465493	-0.00704507	0.0733352	0.00243365		SNX10	0.301207	0.907475	0.521135	-0.120424	0.993419	1.15159		SHARPIN	0.355555	0.968716	0.449093	0.070364	0.433085	0.262094		CRYL1	0.30857	0.929727	0.510646	-0.265885	1.10754	0.55577					S100A2	0.34349	0.975563	0.464086	0.0611986	0.247793	0.0351055					FAP	0.304176	0.916424	0.516875	-0.110422	0.889037	0.131743		ACSM1	0.318621	0.956128	0.496725	0.0670826	0.0527888	0.0120075		SLCO1A2	0.362952	0.952604	0.440151	0.0050865	0.0599223	0.0199312		MRPS36	0.295915	0.891013	0.528833	-0.155419	0.531408	0.338111		GPN2	0.327466	0.963719	0.484834	0.14701	0.704292	0.152977		PRRC1	0.340563	0.980297	0.467803	-0.0627717	0.546736	0.249141		KLRB1	0.343489	0.981206	0.464087	-0.0510032	0.100963	0.00579773		PERM1	0.322758	0.942817	0.491123	-0.0329814	0.0259253	0.00107694		HLA-DPA1	0.281792	0.848778	0.550071	-0.0431886	0.109696	0.0251329		GPR179	0.294678	0.887797	0.530653	-0.169388	0.187164	0.0185094		TP73	0.29925	0.901228	0.523966	-0.0597996	0.268969	0.00526588		ALKBH5	0.29056	0.875481	0.536764	-0.477487	0.671882	0.453467		EPN2	0.36615	0.907761	0.436341	-0.0154328	0.198064	0.655879		KANK4	0.290764	0.87584	0.536459	-0.023971	0.382589	0.104027
SPATA20	0.337681	0.975897	0.471493	0.483928	0.729861	0.0855121					ZNF652	0.320945	0.966841	0.49357	0.28083	1.02498	0.812377					EPS8L2	0.342479	0.97589	0.465366	0.0831308	0.490591	0.0256952		TXNL1	0.301287	0.907475	0.52102	-0.244607	0.943458	0.76188		CADPS	0.355748	0.968716	0.448857	0.254533	0.998181	0.974027		UBE2L3	0.308625	0.929727	0.51057	-0.233733	0.564901	0.635971					UPF3B	0.343659	0.975563	0.463873	0.169961	1.24444	0.621123					SLC15A5	0.304209	0.916424	0.516828	-0.110371	0.46372	0.00390398		PHACTR4	0.318739	0.956128	0.496565	-0.104809	0.328914	1.01625		SHROOM2	0.363052	0.952604	0.440031	-0.0784991	0.232221	0.133133		A2M	0.295987	0.891013	0.528728	-0.226828	0.490326	0.100508		GPR1	0.327466	0.963719	0.484834	0.124298	0.430261	0.0314731		GNG12	0.340715	0.980297	0.467608	0.0228779	0.410965	0.0213561		ME3	0.343595	0.981206	0.463954	-0.00336879	0.529401	1.58557		OPRL1	0.322813	0.942817	0.491048	-0.189096	0.310441	0.171617		MVB12B	0.281792	0.848778	0.550071	0.186357	1.16775	0.624396		PPP1R3G	0.294706	0.887797	0.530611	-0.146051	0.169051	0.00914946		ZC3HAV1L	0.299323	0.901228	0.523859	0.00748164	0.144126	0.0207466		TNNI3	0.29069	0.8757	0.536569	-0.378638	0.687363	0.00460022		WDR73	0.366239	0.907761	0.436236	-0.0929115	0.147025	0.24686		THBD	0.290884	0.87584	0.53628	-0.191012	0.24751	0.00790205
CAMTA1	0.337926	0.975897	0.471178	0.387517	1.81602	3.17727					DNAH12	0.321031	0.96691	0.493453	0.185436	1.23688	0.232287					UGGT2	0.342546	0.97589	0.465281	0.397092	2.44256	2.39741		USP2	0.301306	0.907475	0.520992	-0.276804	0.789916	0.330353		SERPINF2	0.355748	0.968716	0.448857	0.198145	0.379723	0.0407837		FAM217A	0.308975	0.930598	0.510077	-0.228738	0.763022	0.0177564					ACAP1	0.343687	0.975563	0.463837	0.225989	1.02101	0.114316					GABRB2	0.304383	0.91666	0.516579	-0.142158	1.46799	6.53524		SPATA5	0.31898	0.956128	0.496237	-0.157318	0.269112	0.690022		TNFRSF12A	0.363138	0.952604	0.439929	0.00613342	0.000148679	0.000774188		CCL26	0.296016	0.891013	0.528685	-0.0964952	0.0225811	0.00329538		GFI1B	0.327584	0.963719	0.484678	-0.00603502	0.0808168	0.00931172		ZNF711	0.340791	0.980297	0.467512	-0.128886	0.453269	0.246216		WDR1	0.343643	0.981206	0.463892	0.0255235	0.258487	0.158532		BOD1	0.322853	0.942817	0.490996	-0.238423	0.310365	0.174377		FBXW4	0.281809	0.848778	0.550045	0.0295386	0.967753	0.762623		THAP4	0.294896	0.887988	0.530331	-0.134066	0.685648	0.268934		HES7	0.299334	0.901228	0.523845	-0.0289475	0.063279	0.0123229		SGK2	0.29087	0.876067	0.536302	-0.107682	0.253045	0.019904		BEST3	0.366274	0.907761	0.436194	-0.0906755	0.135483	0.0888895		LRRK2	0.29089	0.87584	0.536272	0.0209978	0.844942	0.291032
OPRL1	0.337976	0.975897	0.471114	0.333595	1.13086	0.0157235					ITGB4	0.321217	0.967278	0.493202	0.328943	0.750064	2.6412					CES4A	0.342592	0.97589	0.465223	0.0289026	1.35493	0.297126		ATP11A	0.301438	0.907475	0.520801	-0.302749	1.04402	0.614425		PRTFDC1	0.355779	0.968716	0.44882	-0.0550372	0.331546	0.316685		TMEM232	0.309382	0.931021	0.509504	-0.0584492	1.16915	2.13648					TFCP2L1	0.343687	0.975563	0.463837	-0.0296141	0.653837	0.115057					BARX2	0.304431	0.91666	0.516511	-0.126718	0.3428	0.0154366		SHC3	0.319016	0.956128	0.496188	-0.108698	0.744352	1.76724		RIPPLY3	0.363203	0.952604	0.439851	0.0155942	0.00269853	0.00122662		LRP2BP	0.296072	0.891013	0.528602	-0.0740989	0.800736	0.40097		MYOZ1	0.327709	0.963719	0.484511	-0.0767547	0.0241126	0.00213833		PROK1	0.340843	0.980297	0.467446	0.0182	0.0152258	0.000327663		JAK1	0.343674	0.981206	0.463853	-0.0877059	0.396432	1.03392		OLA1	0.322853	0.942817	0.490996	-0.189462	0.382951	1.39738		SPATA5L1	0.281874	0.848806	0.549944	-0.0933138	0.324	0.145779		ALDH3B1	0.295063	0.887988	0.530086	-0.0883471	0.191668	0.00417995		SLC25A39	0.299334	0.901228	0.523845	-0.226818	0.433887	0.388278		ZNF558	0.291044	0.876136	0.536041	-0.250469	0.60103	0.0794988		LHPP	0.366284	0.907761	0.436182	-0.164936	0.121873	0.561569		ZBTB20	0.290965	0.87584	0.536159	0.0832163	1.18111	8.49371
FOXJ1	0.338121	0.975897	0.470928	0.23264	0.311377	0.00209452					SLC9A5	0.321325	0.967412	0.493055	0.278681	0.566374	0.0742366					C7orf31	0.342638	0.97589	0.465165	0.0508358	0.398857	0.0265377		CBFA2T3	0.301546	0.907475	0.520647	-0.176732	0.4319	0.208791		ADAMTS8	0.355961	0.968716	0.448598	0.0439929	0.500113	0.118714		PIP5K1C	0.309392	0.931021	0.509491	-0.276087	0.456121	0.438815					CCRL2	0.343766	0.975563	0.463737	0.149561	1.15124	0.0185591					DDX3X	0.30453	0.91666	0.516371	-0.280789	1.5781	0.710932		HSPA1A	0.319095	0.956128	0.49608	-0.41374	2.1588	0.570063		SLC4A11	0.36327	0.952604	0.439771	0.0225291	0.0595486	0.00312077		CYP4V2	0.296102	0.891013	0.528558	-0.120069	0.376853	0.256802		RAB33B	0.327832	0.963719	0.484348	-0.0449114	0.432572	0.0920636		LGI2	0.340854	0.980297	0.467432	0.048606	0.233371	0.0221662		NOL9	0.343692	0.981206	0.463831	-0.136454	0.358425	0.306631		PNLDC1	0.322888	0.942817	0.490948	-0.148273	0.251056	0.0320246		WASF1	0.281978	0.848829	0.549785	0.0229316	0.816066	0.750751		IL17B	0.295108	0.887988	0.530019	-0.164693	0.179213	0.00143329		CKAP2	0.299361	0.901228	0.523805	-0.0420909	0.300622	0.275527		CDHR3	0.291106	0.876136	0.535949	-0.0474202	1.06332	0.103951		IGDCC4	0.366349	0.907761	0.436105	0.00891697	0.109821	0.0520392		MRO	0.291062	0.87584	0.536014	-0.0469534	0.420553	0.037668
SND1	0.338121	0.975897	0.470928	0.432849	1.60458	0.967265					FKBP10	0.321597	0.968039	0.492688	0.252429	0.765952	0.721341					TTBK2	0.342657	0.97589	0.465141	0.347148	1.74043	1.60576		TMEM87A	0.301582	0.907475	0.520595	-0.173102	1.02295	0.556598		CDC37L1	0.355961	0.968716	0.448598	0.229325	0.990337	0.448451		ZAR1	0.309404	0.931021	0.509474	-0.135855	0.120837	0.00696367					AKNAD1	0.343798	0.975563	0.463696	0.109671	0.507608	0.0519288					AMPH	0.304559	0.91666	0.516329	-0.212673	1.60519	3.05024		TMEM87A	0.31911	0.956128	0.49606	-0.194646	0.399465	0.599978		VWC2	0.36327	0.952604	0.439771	0.214988	1.91021	0.803482		RCCD1	0.296155	0.891013	0.52848	-0.199286	0.418464	0.0829724		HDX	0.32787	0.963719	0.484298	-0.0634231	0.747478	0.422373		IQUB	0.340875	0.980297	0.467404	0.144399	0.594253	0.242983		TBX6	0.343725	0.981206	0.463789	0.162175	0.113696	0.0079059		SBSN	0.322937	0.942817	0.490882	-0.0911185	0.0695972	0.00211278		CHRNA7	0.282033	0.848829	0.5497	-0.197443	1.67371	0.56055		SFXN2	0.295159	0.887988	0.529944	-0.284862	0.745836	0.0956999		SS18	0.299401	0.901228	0.523746	-0.0443668	0.360925	0.27637		GALNS	0.291106	0.876136	0.535949	-0.366056	0.687904	0.185672		BMP1	0.366377	0.907761	0.436071	-0.0496978	0.0500986	0.126379		CBR3	0.291089	0.87584	0.535974	-0.0391803	0.736086	0.0368681
ARSB	0.338148	0.975897	0.470893	0.426208	1.76539	0.727156					ZNF141	0.321814	0.968388	0.492395	0.343571	1.00711	0.4143					BEST3	0.342685	0.97589	0.465105	0.37087	1.9606	1.94582		APOC1	0.301599	0.907475	0.52057	-0.216459	0.662571	0.0259565		USP9X	0.355992	0.968716	0.448559	0.126036	0.783943	1.31038		GLTPD2	0.309463	0.931021	0.509391	-0.229847	0.33253	0.00115076					GTF3A	0.343826	0.975563	0.463661	0.161889	0.710607	0.562743					MIPEP	0.304589	0.91666	0.516286	-0.188135	1.49294	0.440782		PPP2R2B	0.319139	0.956128	0.49602	-0.021595	0.580499	7.27788		HDAC9	0.363286	0.952604	0.439752	0.0482745	1.47433	6.41522		GRK7	0.296184	0.891013	0.528438	-0.106503	0.202786	0.0107432		HDGF	0.327915	0.963719	0.484239	0.00278607	0.561438	0.313289		TPM1	0.341099	0.980297	0.46712	0.0803766	0.528391	0.709194		SNAI1	0.343759	0.981206	0.463746	-0.00290486	0.229448	0.00519186		USP25	0.322951	0.942817	0.490864	-0.233619	0.39936	0.88968		TEKT1	0.282049	0.848829	0.549675	-0.0841083	0.120798	0.0158247		B3GNT4	0.295193	0.887988	0.529894	-0.0858954	0.251323	0.00844185		ARID2	0.299634	0.901569	0.52341	0.112189	0.818878	0.613531		RAB4A	0.291132	0.876136	0.535909	-0.219661	1.4653	0.306205		MAN1B1	0.366388	0.907761	0.436059	-0.115102	0.146333	0.168049		HIF3A	0.29112	0.87584	0.535927	-0.128154	0.453533	0.78808
SIVA1	0.338204	0.975897	0.470821	0.435159	1.8396	0.206574					SLC39A10	0.321841	0.968388	0.492359	0.211299	0.977175	0.660663					ETS1	0.342685	0.97589	0.465105	0.207886	1.83601	0.500065		ATP6V0A1	0.301688	0.907475	0.520441	-0.243103	0.978057	2.38888		AQP8	0.356195	0.968716	0.448312	0.0705571	0.0620936	0.00739686		ZNF577	0.309518	0.931021	0.509314	-0.230143	1.18808	0.356272					KIF26B	0.343826	0.975563	0.463661	-0.0443533	0.257227	0.828973					ZNF277	0.304762	0.916783	0.516039	-0.112492	1.44886	0.421504		SPNS3	0.319139	0.956128	0.49602	-0.054375	0.126943	0.028927		BCL2A1	0.363442	0.952604	0.439565	0.00709347	0.000364811	0.0010243		C9orf24	0.29626	0.891013	0.528326	-0.146923	0.507989	0.21032		WNT10A	0.327926	0.963719	0.484224	-0.19703	0.314673	0.00545975		ARHGAP36	0.341146	0.980297	0.46706	-0.0219819	0.0426485	0.000519559		BCL3	0.34379	0.981206	0.463706	-0.0621765	0.237839	0.0121055		ISLR	0.323015	0.942817	0.490777	-0.215177	0.207117	0.374455		MAP6	0.282107	0.848835	0.549585	-0.0221295	0.617861	0.493514		NPB	0.295211	0.887988	0.529867	-0.146001	0.24986	0.0170587		NMT2	0.299634	0.901569	0.52341	0.0244115	0.503545	0.671078		FKBP3	0.291219	0.876136	0.53578	-0.369683	1.11276	0.713561		ADARB2	0.366447	0.907761	0.435988	-0.0224831	0.0888032	0.288785		ZNF189	0.291178	0.87584	0.535842	-0.0959204	0.677305	0.185017
VIL1	0.338342	0.975897	0.470644	0.300883	0.682505	0.0100554					BCAN	0.321978	0.968549	0.492174	0.220522	0.988749	1.63033					TCEA2	0.34274	0.97589	0.465035	0.0642215	1.06172	0.399459		WFDC13	0.301707	0.907475	0.520415	-0.151981	0.227113	0.00152173		PELI2	0.356327	0.968716	0.448151	0.25401	0.664016	1.50633		CD59	0.309544	0.931021	0.509278	-0.283444	0.809341	0.319871					CDK5RAP2	0.344099	0.975563	0.463317	0.088229	0.871604	0.907019					RHOD	0.304954	0.916783	0.515765	-0.155005	0.434162	0.00460841		SNX12	0.319285	0.956128	0.495822	-0.259164	0.161036	0.154547		ALAD	0.363493	0.952604	0.439504	-0.246724	0.213393	0.158231		PLAGL2	0.296316	0.891013	0.528245	-0.178963	0.287666	0.124623		AOC2	0.327955	0.963719	0.484186	-0.0524016	0.169709	0.0305166		ANAPC1	0.34123	0.980297	0.466953	0.0961297	0.952379	0.552649		SH3BP5L	0.34379	0.981206	0.463706	0.0226899	0.285777	0.224701		KRTAP5-10	0.323015	0.942817	0.490777	0.0032493	0.00108308	0.000319503		PRSS27	0.282174	0.848867	0.549483	-0.0586359	0.219437	0.0190389		ZFP36	0.295256	0.887988	0.529801	-0.00602646	0.445958	0.0108213		C16orf86	0.299697	0.901579	0.523317	-0.111016	0.0808045	0.00448464		SEMA5B	0.291239	0.876136	0.535751	-0.0833328	0.300996	0.114073		CDK11A	0.366447	0.907761	0.435988	0.0618557	0.0230901	0.0968108		ANKRD20A1	0.291188	0.87584	0.535826	0.0756206	0.781505	0.0990696
TFPI2	0.33837	0.975897	0.470608	0.280051	0.407216	0.000679984					ACAT1	0.322031	0.968549	0.492102	0.245015	1.33963	0.441662					NEURL1B	0.342786	0.97589	0.464977	0.277776	0.771083	0.130667		EYS	0.301716	0.907475	0.520402	-0.160465	0.922714	0.178676		DDX3Y	0.356512	0.968716	0.447926	0.213958	1.14364	0.325618		HSF4	0.309544	0.931021	0.509278	-0.147523	1.3763	0.433509					MROH1	0.34418	0.975563	0.463214	-0.0463966	0.592225	0.751401					GRAMD1B	0.304966	0.916783	0.515749	-0.175122	1.35255	1.36516		ANKRD33	0.319301	0.956128	0.4958	-0.00887857	0.00127592	0.000124898		UCMA	0.363544	0.952604	0.439443	0.00656639	0.000243489	0.00491039		TAF8	0.296329	0.891013	0.528225	-0.0636414	0.285436	0.168437		ERI1	0.327983	0.963719	0.484149	-0.107969	0.623941	0.152226		CRHR2	0.34123	0.980297	0.466953	0.00269502	0.494175	0.0606926		NEDD1	0.343821	0.981206	0.463668	-0.0129072	0.309286	0.0556449		FMO3	0.323033	0.942817	0.490753	0.0114098	0.00223249	0.000277895		SAXO2	0.282283	0.849027	0.549316	0.0818987	0.567766	0.183765		KPNA6	0.295322	0.887988	0.529704	-0.14286	0.608028	0.746698		IRX6	0.299762	0.901579	0.523223	-0.0300937	0.0505459	0.00453613		PLAGL2	0.2917	0.87735	0.535064	-0.333332	0.549682	0.0772931		PLCB1	0.366601	0.907761	0.435806	-0.120847	0.288274	51.5673		ASB16	0.291244	0.87584	0.535743	-0.0312378	0.371266	0.0362899
CDK5R1	0.338403	0.975897	0.470565	0.221241	1.47779	0.240831					CACNG8	0.322085	0.968549	0.492029	-0.0040015	0.28742	0.161511					FAT1	0.342814	0.97589	0.464942	0.181896	0.799943	0.11576		KMT2A	0.30193	0.90776	0.520094	-0.10328	0.980724	2.83199		IBTK	0.356635	0.968716	0.447776	0.154253	0.980993	0.913469		PPM1N	0.309647	0.931146	0.509133	-0.117852	0.918931	0.0508905					GABARAP	0.344208	0.975563	0.463179	0.120957	1.26008	0.337537					WDTC1	0.304966	0.916783	0.515749	-0.225363	1.0171	0.43506		DACH1	0.319448	0.956128	0.4956	0.0343266	0.419442	0.0909053		CLIC5	0.363579	0.952604	0.439402	-0.0681006	0.495758	0.202423		TRIM35	0.296329	0.891013	0.528225	-0.191512	0.344547	0.110493		PLVAP	0.328002	0.963719	0.484123	-0.00920082	0.163242	0.0174369		PRPF4B	0.341404	0.980297	0.466731	-0.0210005	0.472438	1.13051		ST7L	0.343821	0.981206	0.463668	0.0508667	0.305896	0.431911		TRIM50	0.323046	0.942817	0.490736	-0.0138332	0.00382857	0.00122786		ERAP2	0.282362	0.84904	0.549193	-0.00985443	0.346487	0.0277391		MRPS14	0.295374	0.887988	0.529627	-0.170846	0.814982	0.154362		DPF3	0.299814	0.901579	0.523147	0.126571	0.763361	0.458669		TET3	0.291813	0.877517	0.534895	-0.722433	1.43086	0.891535		GLRA4	0.366636	0.907761	0.435765	0.0359625	0.00473004	0.00704323		FRY	0.291273	0.87584	0.5357	-0.0227478	0.736363	3.42369
RANBP3	0.338426	0.975897	0.470537	0.528876	1.63115	0.340047					TP53BP1	0.322196	0.968556	0.49188	0.250465	1.15923	0.949627					FOXD4L5	0.342939	0.97589	0.464783	0.0296385	0.0396528	0.00375737		UCK2	0.30193	0.90776	0.520094	-0.137953	1.18091	0.322401		SHROOM2	0.356635	0.968716	0.447776	0.0539315	0.603104	0.716018		RSPH3	0.309893	0.931487	0.508789	-0.208473	0.944323	0.346861					TEAD1	0.344208	0.975563	0.463179	0.0342734	1.09557	0.734523					CUL4B	0.304994	0.916783	0.515708	-0.235432	0.944401	0.468452		CWC25	0.319491	0.956128	0.495542	-0.197982	0.362474	0.208252		ANAPC7	0.363611	0.952604	0.439363	-0.154903	0.295078	0.306502		CARD9	0.29636	0.891013	0.528181	-0.0753522	0.39526	0.0280642		EFCAB13	0.328099	0.963719	0.483996	-0.131388	0.66363	0.0940476		HBA1	0.341519	0.980297	0.466585	-0.038055	0.363684	0.0317282		TNFSF11	0.343852	0.981206	0.463629	0.0379497	0.109192	0.00225958		CAPN9	0.323192	0.942817	0.49054	0.00396534	0.0406994	0.0186377		CD80	0.282399	0.84904	0.549137	-0.124673	0.148697	0.00403734		LIMCH1	0.295384	0.887988	0.529612	-0.121836	0.60012	5.67894		TMEM39B	0.299971	0.901637	0.522921	-0.0112632	0.194464	0.334147		DPF3	0.29189	0.877574	0.534781	0.0306552	0.435608	0.0663043		APOLD1	0.366659	0.907761	0.435738	0.0804028	0.0879364	0.181357		MOGAT1	0.291321	0.87584	0.535628	-0.0940641	0.346267	0.0197678
DPP10	0.338788	0.975897	0.470072	0.328351	2.41529	2.60277					CLCA4	0.322222	0.968556	0.491845	0.405918	0.814892	0.0176834					ACVR1	0.343127	0.97589	0.464546	0.274858	1.64527	0.447206		WTAP	0.302287	0.90836	0.51958	-0.0697644	1.09865	0.52073		WDR18	0.356665	0.968716	0.44774	0.0899103	0.501373	0.137089		DDX31	0.3099	0.931487	0.508779	-0.107509	1.06103	0.180374					RADIL	0.34454	0.975563	0.46276	0.128587	1.35955	0.130561					NRXN1	0.305166	0.916783	0.515464	-0.190987	1.36533	27.9015		DGAT2	0.319549	0.956128	0.495463	-0.158918	0.237719	0.0954387		MYLK	0.363655	0.952604	0.439311	-0.0809782	0.213744	0.0996483		CEP68	0.29653	0.891348	0.527932	-0.199938	0.399625	0.566989		CERS6	0.32811	0.963719	0.483981	-0.0922821	0.830432	3.58651		SLC10A1	0.341529	0.980297	0.466573	0.209089	1.48355	0.0224824		SPTLC2	0.344003	0.981206	0.463438	-0.0557545	0.251888	0.791814		YME1L1	0.323234	0.942817	0.490483	-0.220961	0.536964	0.918226		COX7B2	0.282572	0.849185	0.548871	0.0172491	0.320519	0.0100998		SLC9A3	0.295412	0.887988	0.529572	-0.0482003	0.420474	0.0162356		SOCS1	0.300011	0.901637	0.522863	-0.0927281	0.0876014	0.00110233		SSBP1	0.29195	0.877582	0.534691	-0.223536	1.46634	0.600624		ROBO3	0.366693	0.907761	0.435697	0.0512559	0.00594492	0.0103709		ART4	0.2914	0.87584	0.535511	-0.107392	0.219148	0.00368157
NMNAT3	0.338788	0.975897	0.470072	0.369197	1.85167	0.302525					TRPV1	0.322278	0.968556	0.491769	0.267233	0.918182	0.294352					FAM181B	0.343154	0.97589	0.464511	0.0789495	0.909909	0.374817		KLRG1	0.302298	0.90836	0.519564	-0.0579982	1.00611	0.123075		C6orf223	0.35672	0.968716	0.447673	0.015725	0.00891189	0.00165989		DENND2D	0.310162	0.931487	0.508411	0.0165608	0.483461	0.0036021					ACER2	0.344565	0.975563	0.462728	0.234747	1.02627	0.240018					RAB3IP	0.305224	0.916783	0.515381	-0.220114	1.3352	0.237662		DPH3	0.319549	0.956128	0.495463	-0.326688	0.43195	0.11691		ASPM	0.36368	0.952604	0.439281	-0.137258	0.170565	0.054517		ZFP3	0.296773	0.891816	0.527575	-0.0898364	0.370135	0.0643241		TRRAP	0.32811	0.963719	0.483981	-0.0340285	0.769905	0.709039		ZNF768	0.341596	0.980297	0.466487	-0.0824802	0.181646	0.109905		LNX2	0.34402	0.981206	0.463416	-0.0237704	0.381732	0.151213		NOTCH4	0.323344	0.942817	0.490335	-0.0866348	0.113083	0.0127158		GNPDA2	0.282599	0.849185	0.54883	-0.0875628	0.633922	0.50622		NME7	0.295679	0.888616	0.529179	-0.131868	0.734491	1.12091		NHLRC2	0.300129	0.901637	0.522692	-0.0340647	0.778466	0.55143		ANXA4	0.292025	0.877634	0.53458	-0.274771	1.00281	0.49111		PKN1	0.366705	0.907761	0.435683	0.0366741	0.203674	0.200649		ATAD3B	0.291428	0.87584	0.535469	-0.191816	0.492034	0.240687
MAP3K2	0.338871	0.975897	0.469966	0.512528	1.62608	1.58875					KIAA2013	0.322469	0.968826	0.491513	0.237999	0.587537	0.244398					OSGEPL1	0.343171	0.97589	0.46449	0.241559	1.4737	0.141346		RHOB	0.302334	0.90836	0.519512	-0.100458	1.07831	0.380092		NCAPG	0.356726	0.968716	0.447666	0.0465353	0.0563851	0.0080053		CA5A	0.310243	0.931487	0.508298	-0.0800849	0.511058	0.0198003					CGNL1	0.344597	0.975563	0.462689	0.114493	1.36456	0.57303					GPR62	0.305329	0.916783	0.515232	-0.0964902	0.382345	0.00610343		SLC2A14	0.319579	0.956128	0.495422	0.00168123	0.115836	0.02378		ACO1	0.363695	0.952604	0.439262	-0.0987845	0.255061	0.288263		ZNF410	0.296803	0.891816	0.527532	-0.207671	0.262227	0.0678615		SCAMP3	0.328286	0.963719	0.483747	0.0335168	0.553098	0.197376		NHSL1	0.341727	0.980297	0.466321	0.149262	0.894632	0.0827634		ZC3H12C	0.344103	0.981206	0.463311	0.0939431	0.263129	0.263186		ZNF143	0.32357	0.942817	0.490032	-0.135651	0.251215	0.134598		MGAM	0.282674	0.849185	0.548714	0.0212203	0.361929	0.052953		SH3D19	0.295757	0.888675	0.529064	-0.160883	0.930154	0.86902		YES1	0.300156	0.901637	0.522653	0.14944	0.720708	0.132555		MEP1B	0.292186	0.877792	0.534341	-0.222043	0.408558	0.013545		SETDB2	0.366839	0.907761	0.435524	-0.161113	0.207508	0.372001		SWSAP1	0.291666	0.876381	0.535115	-0.07738	0.431591	0.0154351
OVOL3	0.338948	0.975897	0.469867	0.464234	0.810514	0.00781877					CARD6	0.322496	0.968826	0.491476	0.120583	0.222646	0.00787099					USP18	0.343193	0.97589	0.464461	-0.0806364	1.50019	0.114797		RAD18	0.302442	0.90836	0.519358	-0.140712	1.22913	0.525233		DLG2	0.356788	0.968716	0.447589	0.269153	0.829788	7.90125		CLINT1	0.310243	0.931487	0.508298	-0.181307	0.817715	0.400201					ZNF740	0.344626	0.975563	0.462651	-0.00583068	0.416062	0.152656					RNF185	0.305384	0.916783	0.515154	-0.253844	1.08219	0.210814		BTBD3	0.319612	0.956128	0.495377	-0.143686	0.217908	2.03878		MRAP	0.363817	0.952604	0.439117	-0.0401049	0.0294357	0.00619528		PPM1N	0.296914	0.891878	0.527369	-0.099747	0.369708	0.0369158		CLDN18	0.328297	0.963719	0.483734	0.00238225	0.0369459	0.00195041		PUS3	0.341845	0.980297	0.46617	0.0228513	0.4136	0.0305952		LRRC37A2	0.344292	0.981206	0.463073	0.0796582	0.752632	0.42564		PDCD6IP	0.323649	0.942817	0.489926	-0.316114	0.432376	1.14556		PTPN7	0.282711	0.849185	0.548658	-0.117979	0.59324	0.00876858		GPR157	0.29584	0.888702	0.528943	-0.1036	0.18111	0.0307188		SYTL4	0.300221	0.901637	0.522558	-0.0719611	0.243259	0.0659185		MAL	0.292221	0.877792	0.534289	-0.128621	0.456023	0.0963994		RGS14	0.366969	0.907761	0.43537	-0.00578151	0.0387286	0.0309895		SKAP1	0.29173	0.876402	0.535018	0.0580526	0.407963	0.0219045
FAM228A	0.338954	0.975897	0.469859	0.263951	0.532825	0.0259292					C2CD4B	0.322901	0.969699	0.49093	0.0899232	0.240069	0.00283703					SIRPA	0.343239	0.97589	0.464403	0.224502	0.757667	0.715304		ALDH1A2	0.302495	0.90836	0.519282	-0.0153457	1.29477	0.342246		EIF2B1	0.356847	0.968716	0.447517	0.138482	0.752434	0.329321		COL2A1	0.310243	0.931487	0.508298	-0.202519	0.235835	0.0049372					ERAP1	0.344763	0.975563	0.462479	0.247236	1.92662	0.399835					BCL2A1	0.305453	0.916783	0.515056	-0.128536	0.520994	0.00178841		ZNF462	0.319672	0.956128	0.495296	0.0140458	0.411744	0.17177		INPP5E	0.363869	0.952604	0.439055	-0.163481	0.256162	0.224784		CENPP	0.297002	0.891878	0.527241	0.0564786	0.867601	0.877322		LATS2	0.32842	0.963719	0.48357	-0.0194113	0.104486	0.00808267		LTBR	0.341858	0.980297	0.466154	0.0821989	0.728359	0.00905832		RRN3	0.344324	0.981206	0.463032	0.0604501	0.41576	0.313422		MCU	0.323712	0.942817	0.489841	-0.220935	0.347688	0.626438		KCTD9	0.282726	0.849185	0.548634	-0.0577255	0.4935	0.117147		RAB11FIP2	0.295883	0.888702	0.52888	-0.096143	0.742775	0.676612		SCAF1	0.300264	0.901637	0.522496	-0.156745	0.209964	0.285585		MMAA	0.292285	0.877792	0.534194	-0.476264	0.415397	0.0892645		LYG2	0.367013	0.907761	0.435319	-0.107091	0.203628	0.0464235		MAG	0.291972	0.876954	0.534659	0.0998779	0.942569	0.0804379
MAPK13	0.338954	0.975897	0.469859	0.354232	1.77608	0.0403861					MBD6	0.32296	0.969699	0.490852	0.1325	0.593833	0.269828					R3HDM2	0.343305	0.97589	0.46432	0.297891	1.744	1.64229		DUSP22	0.302495	0.90836	0.519282	-0.203626	0.631608	0.182028		SLC25A44	0.35709	0.968716	0.447222	-0.0237178	0.426409	0.176246		ZNF524	0.310325	0.931487	0.508183	-0.154648	0.73622	0.0379848					RAG1	0.344791	0.975563	0.462444	0.204828	0.312693	0.0168724					CA11	0.305538	0.916783	0.514935	-0.288184	1.1554	1.32406		APC2	0.319834	0.956128	0.495076	-0.202448	0.290301	0.853848		URM1	0.364008	0.952604	0.438889	0.00678173	0.415763	0.187397		MRPL42	0.297002	0.891878	0.527241	-0.150574	0.486419	0.482866		JPH4	0.32854	0.963719	0.483412	-0.125628	0.507118	2.37796		TIMMDC1	0.341858	0.980297	0.466154	0.0861359	0.621715	0.209596		PDCL2	0.344373	0.981206	0.462971	0.0317057	0.156034	0.00468308		ASGR2	0.323762	0.942817	0.489774	-0.0448955	0.013574	0.00150816		TIPARP	0.283149	0.85021	0.547985	-0.115798	0.511773	0.131958		SLC17A9	0.296106	0.889095	0.528553	-0.0923328	0.0462078	0.00212601		SOX7	0.300301	0.901637	0.522443	-0.0628265	0.0588834	0.00879751		CHD3	0.292312	0.877792	0.534154	-0.408815	1.02349	0.83037		KIF21B	0.367069	0.907761	0.435253	0.00771863	0.203534	0.320431		KCTD11	0.292051	0.877018	0.534541	-0.208002	0.197976	0.00988474
SCRG1	0.338954	0.975897	0.469859	0.492042	2.04305	0.304021					NISCH	0.323068	0.969699	0.490705	0.134638	0.367851	0.739581					DOK3	0.343402	0.97589	0.464197	0.0973267	0.102827	0.0099537		DPYSL3	0.302548	0.90836	0.519206	-0.018014	0.904603	0.295182		KIF13A	0.35712	0.968716	0.447185	0.137469	0.721506	2.349		CFAP70	0.310353	0.931487	0.508144	-0.0747072	1.01552	0.457932					C4orf3	0.344846	0.975563	0.462375	0.15774	1.27206	0.524396					ANKRD18B	0.305597	0.916783	0.514851	-0.222479	0.931288	0.594557		CACNA1S	0.319848	0.956128	0.495056	-0.0507915	0.0714161	0.0123382		USPL1	0.364166	0.952604	0.438701	-0.093598	0.316364	0.187653		FCGR2A	0.297154	0.891878	0.527018	-0.158974	0.197125	0.0158658		MTERF1	0.32854	0.963719	0.483412	-0.0103157	0.869921	0.828851		TLR8	0.341976	0.980297	0.466005	-0.00605342	0.00190151	9.9098e-05		FAM72C	0.34439	0.981206	0.46295	0.0348902	0.123793	0.000964533		SIGLEC1	0.323806	0.942817	0.489716	-0.0104842	0.0279838	0.00674684		IGFLR1	0.2832	0.85021	0.547906	-0.116922	0.197238	0.00582354		SSH3	0.296131	0.889095	0.528516	-0.257822	0.513523	0.137959		MEOX1	0.300392	0.901637	0.522311	-0.0532564	0.229259	0.010097		TTLL4	0.292392	0.877792	0.534034	-0.274423	0.427439	0.099028		TCOF1	0.367082	0.907761	0.435237	-0.027237	0.195004	0.151995		FBXO48	0.292417	0.87775	0.533997	-0.14754	0.202325	0.0323731
LRP1B	0.339067	0.975897	0.469714	0.502498	2.5131	7.69166					TOMM34	0.323068	0.969699	0.490705	0.209265	0.334165	0.0937696					SPOPL	0.343441	0.97589	0.464148	0.350208	1.55383	0.618061		NACC1	0.302762	0.908669	0.518898	-0.205492	0.581301	0.29992		LMF2	0.357301	0.968716	0.446965	0.0501645	0.482256	0.326631		ADCY8	0.310407	0.931487	0.508068	-0.301195	0.679705	1.9564					FAM9B	0.344869	0.975563	0.462346	0.0612719	0.416349	0.0123058					GALNTL6	0.305597	0.916783	0.514851	-0.276745	1.50362	5.15244		AGAP2	0.319909	0.956128	0.494974	-0.295219	0.326026	0.465203		MANEAL	0.364202	0.952604	0.438658	-0.0669765	0.362141	0.111799		TRAPPC2	0.297154	0.891878	0.527018	-0.21055	0.554979	0.345479		HECA	0.328559	0.963719	0.483386	-0.229691	0.347176	0.305947		IL1B	0.342011	0.980297	0.46596	0.119628	0.104511	0.00068327		TRPM5	0.344457	0.981206	0.462865	-0.0309282	0.00767226	0.00013877		SPTLC3	0.323828	0.942817	0.489686	-0.167114	0.133322	0.00999259		DDX60	0.283277	0.85021	0.547788	-0.0799076	0.557882	0.0458843		TEKT1	0.296226	0.889204	0.528377	-0.23411	0.163135	0.0319759		HERC5	0.300552	0.901637	0.522081	-0.0425542	0.10124	0.01252		CNNM3	0.292436	0.877792	0.53397	-0.195261	0.544438	0.14471		KCNG3	0.367136	0.907761	0.435173	0.089995	0.1606	0.152636		P4HA1	0.292546	0.87775	0.533805	-0.110533	0.462301	0.42507
OSTF1	0.339095	0.975897	0.469679	0.246814	2.1339	0.686648					GAPDH	0.32315	0.969699	0.490596	0.0255507	0.835652	3.64636					DDAH2	0.343468	0.97589	0.464113	0.0479481	1.24687	0.21534		DMRT3	0.302887	0.908669	0.518719	-0.169718	1.03476	0.00840253		CATSPER1	0.357424	0.968716	0.446817	0.126052	0.0768568	0.00431764		SLC39A14	0.310416	0.931487	0.508055	-0.23786	0.543182	0.369436					ALAS2	0.344956	0.975563	0.462236	-0.486801	2.14122	0.0196608					CCDC159	0.305615	0.916783	0.514825	-0.316827	0.898464	0.115754		FETUB	0.32001	0.956128	0.494837	-0.0569049	0.0344799	0.000293595		CCDC54	0.364252	0.952604	0.438598	0.00125481	0.00404676	0.00620139		CLDN14	0.297228	0.891878	0.52691	-0.0463025	0.0881235	0.0119332		NOTCH4	0.328559	0.963719	0.483386	-0.0287443	0.205548	0.00777905		NAB2	0.342078	0.980297	0.465875	-0.242607	0.291466	0.262784		FAM209A	0.344588	0.981206	0.4627	-0.0496024	0.10167	0.0468025		ARHGAP33	0.32392	0.942817	0.489562	-0.321306	0.768226	0.375847		SLC26A8	0.283292	0.85021	0.547766	-0.0409734	0.616623	0.192999		ZNF614	0.296335	0.889304	0.528218	-0.174627	0.472811	0.0790115		LMO7DN	0.300691	0.901637	0.521879	-0.0699594	0.0482854	0.00774197		NEFL	0.292482	0.877792	0.533901	-0.510726	0.844563	0.565762		RASSF3	0.367171	0.907761	0.435132	0.073297	0.0790068	0.0675493		ARPP21	0.292602	0.87775	0.533723	-0.125344	0.749191	4.52844
CSNK1G2	0.339262	0.975897	0.469465	0.317763	1.09534	0.233526					PHRF1	0.323169	0.969699	0.49057	0.19935	0.867386	0.281702					RBM17	0.343468	0.97589	0.464113	0.321219	1.18936	0.638932		NACC2	0.302925	0.908669	0.518666	0.026855	0.436888	0.107312		TMEM63A	0.357445	0.968716	0.44679	0.199656	0.660739	0.50907		JMJD1C	0.310434	0.931487	0.50803	-0.217021	0.956212	5.80695					CTNNA1	0.345022	0.975563	0.462153	0.116347	1.1543	1.7699					PTCHD1	0.305646	0.916783	0.514781	-0.428772	1.54722	0.428762		PCDHA1	0.320165	0.956128	0.494626	-0.0895041	0.142353	0.0410291		ARHGEF19	0.364353	0.952604	0.438478	0.00820537	0.00206035	0.0155066		EVA1B	0.29733	0.891878	0.526761	-0.0494771	0.0257752	0.00194498		CHRNA10	0.328707	0.963719	0.483191	-0.097648	0.195126	0.0128128		NBPF15	0.342231	0.980297	0.465681	-0.0120595	0.872279	0.239868		ADAM17	0.344828	0.981206	0.462398	-0.0856821	0.268866	0.792898		ZBTB37	0.323932	0.942817	0.489547	-0.383364	0.412938	0.207741		TRPV3	0.283416	0.850417	0.547575	-0.0797285	0.412405	0.0176794		CDH23	0.296439	0.889304	0.528065	0.0554342	0.182823	0.027471		LSAMP	0.300691	0.901637	0.521879	0.0459812	3.39809	30.8735		PIGT	0.292571	0.877887	0.533769	-0.358744	0.665035	0.187543		RAPGEF6	0.367253	0.907761	0.435035	-0.0924236	0.138129	0.793619		EHD1	0.292622	0.87775	0.533693	-0.054832	0.580723	0.176
PPP4R3B	0.339264	0.975897	0.469462	0.468685	1.55954	1.07904					CAV3	0.323342	0.970026	0.490338	0.238847	1.45959	0.0381335					HOMEZ	0.343501	0.97589	0.464072	0.152299	0.569706	0.086549		NEK7	0.303114	0.908669	0.518394	-0.0549461	0.751478	0.288052		CARS2	0.357484	0.968716	0.446744	0.208166	0.514601	0.512308		BEND4	0.310679	0.931841	0.507688	-0.168332	0.846531	0.109593					TNFSF18	0.345068	0.975563	0.462096	0.148081	2.27385	0.0145267					ELN	0.305655	0.916783	0.514769	-0.246142	1.47079	0.084234		MPP6	0.320204	0.956128	0.494574	-0.147198	0.228981	1.44251		SERBP1	0.364422	0.952604	0.438395	-0.231946	0.383171	0.245426		GABRB3	0.297359	0.891878	0.526719	-0.0483206	0.957151	5.40906		RNF212	0.328776	0.963719	0.4831	0.0256212	1.516	0.204863		STK26	0.342276	0.980297	0.465624	0.102782	0.169898	0.0207321		LARP4B	0.344943	0.981206	0.462252	-0.124817	0.305771	0.931339		CLDN1	0.323982	0.942817	0.489479	-0.107838	0.0496079	0.00184274		MUSK	0.283631	0.850892	0.547247	0.0328354	0.427345	0.0506701		FAM53C	0.296465	0.889304	0.528026	-0.266987	0.594081	0.38262		COLEC12	0.300705	0.901637	0.521859	0.0778013	0.751135	0.0753699		RHOJ	0.292873	0.878545	0.533321	-0.225847	0.582454	0.0594233		SEC14L2	0.367285	0.907761	0.434997	0.000623477	0.0863553	0.0705527		FAM162B	0.292685	0.87775	0.5336	-0.0796234	1.50641	0.149069
ZNF414	0.339345	0.975897	0.469358	0.309361	1.18825	0.140533					SLC22A18	0.323452	0.970166	0.49019	0.247043	0.641442	0.0385951					APELA	0.343608	0.97589	0.463937	0.0223695	0.0896638	0.00165968		FBXO43	0.303182	0.908669	0.518297	-0.123369	0.667625	0.00400863		RTCA	0.357515	0.968716	0.446706	0.207363	0.974786	0.27175		DEFB135	0.310706	0.931841	0.50765	-0.226002	0.354885	0.000832633					WDR24	0.345429	0.975563	0.461642	-0.045134	0.528641	0.0971107					PPFIA2	0.305655	0.916783	0.514769	-0.227629	1.22266	9.41551		DDIAS	0.320211	0.956128	0.494563	-0.0520311	0.0603245	0.00202881		ECM1	0.364475	0.952604	0.438332	-0.271095	0.282242	0.521265		SLC41A1	0.297459	0.891878	0.526573	-0.250048	0.315503	0.130444		GPR171	0.328889	0.963719	0.48295	-0.0521259	0.389248	0.00921912		RAPGEF5	0.342318	0.980297	0.46557	0.0754382	0.777161	3.67602		SURF6	0.345041	0.981206	0.462129	0.0277296	0.267025	0.140958		KCNV2	0.324046	0.942817	0.489393	-0.143001	0.324493	0.0614976		NFIB	0.283845	0.851367	0.546919	0.0448553	1.14891	9.41919		HPCAL4	0.296493	0.889304	0.527985	-0.129689	0.543945	0.336468		CCND3	0.300744	0.901637	0.521803	-0.0366824	0.644149	0.730248		FGFR4	0.292906	0.878545	0.533272	-0.128097	0.258523	0.0251387		TRAF3IP2	0.367413	0.907761	0.434846	0.00885241	0.192501	0.157529		ACTN4	0.292732	0.87775	0.53353	-0.058347	0.46282	0.740498
SLC19A2	0.339374	0.975897	0.469321	0.399566	1.42475	0.0674638					SIRT7	0.323589	0.970384	0.490006	0.282847	0.445703	0.335046					PSMD4	0.343637	0.97589	0.4639	0.256385	0.936366	0.346823		CALD1	0.303269	0.908669	0.518171	-0.11534	0.994555	0.867852		FCGRT	0.357628	0.968716	0.446569	0.0943766	0.654206	0.346288		PPP4R4	0.310736	0.931841	0.507608	-0.132608	0.861997	0.698786					LHX2	0.345702	0.975563	0.461298	-0.0574621	0.951767	0.1045					RNGTT	0.305743	0.916809	0.514643	-0.261398	1.17766	1.06763		LRCH3	0.320226	0.956128	0.494543	-0.191138	0.267447	1.02684		C2CD4B	0.364521	0.952604	0.438277	0.0137549	0.00242071	0.00210911		ANO5	0.297471	0.891878	0.526555	-0.107744	0.593015	1.50346		FXR2	0.328899	0.963719	0.482938	-0.0443856	0.30453	0.308865		RRM2B	0.342352	0.980297	0.465527	-0.073177	0.43527	0.216309		SPC25	0.345108	0.981206	0.462044	0.0996306	0.473687	0.0221419		ALDH1A1	0.324159	0.942817	0.489242	-0.135415	0.763805	0.516368		MOXD1	0.283919	0.851422	0.546805	-0.0258056	0.653901	0.0491355		DLGAP1	0.296709	0.889712	0.527669	-0.194063	0.66305	39.8527		SPG21	0.300744	0.901637	0.521803	-0.0948791	0.719446	0.290601		GALM	0.293183	0.879004	0.532861	-0.264189	0.510144	0.0248833		FANCE	0.367489	0.907761	0.434755	0.0251489	0.00245122	0.0169371		CILP	0.292818	0.87775	0.533403	0.0054542	0.154007	0.0186728
ATP1A4	0.33973	0.975897	0.468866	0.431663	0.958717	0.00452276					IFT46	0.323888	0.971089	0.489605	0.216822	1.05406	0.163287					PANX3	0.343776	0.97589	0.463724	0.0103635	0.0138063	0.000462846		P2RX6	0.303269	0.908669	0.518171	-0.241716	0.637614	0.199003		SLC4A9	0.357699	0.968716	0.446483	0.0151979	0.0386088	0.00912139		ZC3H6	0.310869	0.932054	0.507423	-0.173639	1.06567	0.893446					PAFAH1B2	0.345707	0.975563	0.461292	0.0338494	0.788942	0.883581					CXCL14	0.305851	0.916809	0.51449	-0.403571	0.977004	0.0992661		NEURL1	0.320404	0.956128	0.494303	-0.270293	0.227535	0.645023		COX6A2	0.364521	0.952604	0.438277	0.0128126	0.00246965	0.00082209		HSPG2	0.297488	0.891878	0.52653	0.0443084	0.16932	0.014079		MUSK	0.328979	0.963719	0.482832	0.0899548	0.546927	0.0293172		EVI5	0.342417	0.980297	0.465445	0.082418	0.629485	1.34865		TRIOBP	0.345123	0.981206	0.462026	0.031928	0.373247	0.0503775		LMO7DN	0.324305	0.942817	0.489046	-0.103731	0.0626125	0.000666264		EIF2AK4	0.28404	0.851616	0.546621	0.0623255	0.944803	0.811451		RGPD1	0.296752	0.889712	0.527606	-0.144382	0.659701	0.0291206		RNF146	0.300769	0.901637	0.521766	-0.0956007	0.560736	0.840527		LRRC37A	0.293209	0.879004	0.532823	-0.137387	0.719077	0.126679		FBXW8	0.367489	0.907761	0.434755	-0.0606858	0.148139	0.579033		NYAP2	0.292825	0.87775	0.533392	-0.077013	0.855938	1.34231
ASPHD2	0.339926	0.975897	0.468616	0.533511	1.45953	0.0463161					COPS2	0.324024	0.971158	0.489423	0.156747	0.933988	0.288619					CUEDC1	0.343888	0.97589	0.463584	0.352578	1.90931	0.660536		NUP62CL	0.303288	0.908669	0.518145	-0.0578345	0.647168	0.0118189		TMEM30A	0.357699	0.968716	0.446483	0.154705	0.725999	1.0053		DRAXIN	0.311084	0.932318	0.507123	-0.176784	0.441699	0.0446197					SYT5	0.345763	0.975563	0.461222	0.0174267	0.474222	0.21692					HNRNPK	0.305919	0.916809	0.514393	-0.27548	1.30587	1.12919		MPHOSPH10	0.320567	0.956128	0.494081	-0.111957	0.428712	0.281518		CCDC120	0.364606	0.952604	0.438176	-0.0820323	0.291242	0.129955		FRRS1L	0.297527	0.891878	0.526473	0.00412233	0.916484	2.57323		ADIPOR1	0.329111	0.963719	0.482657	-0.0884033	0.446713	0.256968		ODF1	0.34244	0.980297	0.465415	0.0845865	0.1159	0.00143405		PLEKHA3	0.345167	0.981206	0.46197	0.0592437	0.351734	0.351985		DGAT2	0.32435	0.942817	0.488986	-0.014144	0.29669	0.0906818		CPNE3	0.284198	0.851753	0.546379	0.0513241	0.861791	0.557937		GPRC5A	0.296805	0.889712	0.527529	-0.128978	0.402947	0.00889261		DLG1	0.300783	0.901637	0.521747	0.0594609	1.72212	1.10637		LDHAL6A	0.293233	0.879004	0.532788	-0.222927	0.428131	0.0198827		FOSB	0.367543	0.907761	0.434692	-0.107042	0.2107	0.0213449		GDA	0.29285	0.87775	0.533354	-0.110822	0.743972	0.846116
SH2D3C	0.339952	0.975897	0.468582	0.377243	1.4753	0.0583899					TAZ	0.324078	0.971158	0.48935	0.197368	0.633171	0.731702					CEACAM21	0.343905	0.97589	0.463562	-0.11007	0.210024	0.00619246		DAB1	0.303349	0.908669	0.518057	-0.129538	1.36689	5.22244		THBS4	0.357719	0.968716	0.446458	0.136957	0.383027	0.213948		ZNF446	0.311138	0.932318	0.507047	-0.310297	0.817581	0.10264					SLC29A2	0.345818	0.975563	0.461152	0.106871	0.236966	0.0717852					CTRB1	0.305947	0.916809	0.514354	-0.136186	0.297471	0.000825198		SLC36A2	0.320598	0.956128	0.494039	-0.061949	0.0847951	0.0024206		STON1-GTF2A1L	0.364626	0.952604	0.438152	-0.0194483	0.311224	0.0301128		CDKN1A	0.297663	0.891976	0.526274	-0.55899	1.12369	0.0351487		ADGRG5	0.329176	0.963719	0.482572	0.0435837	0.0772319	0.00873111		NCAPH2	0.342544	0.980297	0.465283	-0.0689041	0.264197	0.148529		WDR26	0.345217	0.981206	0.461908	0.140093	0.333181	0.770974		SORCS2	0.32435	0.942817	0.488986	-0.174646	0.476774	0.0725446		SORCS3	0.284198	0.851753	0.546379	-0.097048	1.33493	2.75038		GNA13	0.297086	0.890096	0.527118	-0.178071	0.561464	0.307894		TRIM33	0.300869	0.901718	0.521622	-0.0756471	1.0544	1.47317		ABHD1	0.293684	0.879935	0.53212	-0.290425	0.460654	0.0187334		SPATA21	0.367568	0.907761	0.434663	-0.0686424	0.0815221	0.0383987		MXD1	0.29293	0.87775	0.533237	-0.0895838	0.530638	0.365997
HCFC1R1	0.339989	0.975897	0.468535	0.470874	1.15731	0.362451					FASTK	0.324159	0.971158	0.489241	0.157799	0.441029	0.46316					LARS2	0.34396	0.97589	0.463492	0.207537	1.78335	0.374708		SCAF4	0.303377	0.908669	0.518018	-0.200483	0.915414	0.440165		RPS9	0.357942	0.968716	0.446188	0.21006	1.38516	1.79793		DIAPH3	0.31119	0.932318	0.506974	-0.0220905	0.544836	0.0508952					TYRO3	0.345958	0.975563	0.460976	-0.00587425	0.426281	0.408951					ZNF543	0.305965	0.916809	0.514328	-0.21943	0.768591	0.0679956		ISG15	0.320686	0.956128	0.493919	-0.0653069	0.285641	0.0246222		CLP1	0.364653	0.952604	0.43812	-0.00656489	0.095687	0.0175702		ASGR1	0.29776	0.891976	0.526134	-0.147834	0.376253	0.0720034		C4orf48	0.329176	0.963719	0.482572	-0.0686928	0.869828	0.318391		ALDH1L2	0.342596	0.980297	0.465217	0.0946867	0.763074	0.237658		CD58	0.345493	0.981206	0.461561	0.131979	0.278253	0.0152564		WT1	0.324401	0.942817	0.488918	0.00763834	0.00141834	0.00154831		CYBA	0.284281	0.851834	0.546252	-0.0300506	0.560689	0.0248784		CKMT1B	0.297108	0.890096	0.527085	-0.207024	0.85329	0.776087		CLEC17A	0.300945	0.901724	0.521513	-0.104754	0.069093	0.00206729		ANKRD36B	0.293684	0.879935	0.53212	-0.57445	0.719842	1.89502		OTOF	0.36766	0.907761	0.434554	-0.207181	0.193536	1.19641		UBR2	0.29293	0.87775	0.533237	-0.0763128	0.734951	1.66852
VPS26B	0.340013	0.975897	0.468504	0.526954	2.00491	0.414446					ZNF76	0.324204	0.971158	0.489181	0.266247	0.587944	0.389435					TAF6	0.344166	0.97589	0.463232	0.159654	0.401606	0.109468		CACNB3	0.303403	0.908669	0.51798	-0.305991	0.853315	0.440831		PHF21B	0.357972	0.968716	0.446151	0.067542	0.589287	0.382546		KIRREL3	0.311298	0.932318	0.506824	-0.230671	1.25491	5.7798					BAG2	0.345985	0.975563	0.460943	0.220501	0.597715	0.140703					ERBB3	0.306114	0.916912	0.514117	-0.158475	0.990363	0.0365911		STRA8	0.320766	0.956128	0.493812	-0.0399389	0.00642474	0.00754946		EXT1	0.364653	0.952604	0.43812	-0.220212	0.780639	3.31146		DUSP18	0.297971	0.891976	0.525826	-0.0362032	0.262267	0.209515		ANKRD52	0.329326	0.963719	0.482375	-0.106178	0.356378	0.307116		EIF4G3	0.342611	0.980297	0.465198	-0.0304519	0.744422	4.5026		CDC45	0.345493	0.981206	0.461561	-0.0420443	0.097804	0.00241261		KATNA1	0.324443	0.942817	0.488862	-0.0500535	0.283229	0.155585		KANSL1L	0.284349	0.85187	0.546148	-0.0206515	1.07356	1.60309		ORC5	0.297108	0.890096	0.527085	-0.0265687	0.787402	0.41921		ABHD17C	0.301024	0.901724	0.5214	-0.133483	0.366152	0.22047		TMC6	0.293749	0.879935	0.532023	-0.0164669	0.359104	0.0330517		ZNF579	0.367762	0.907761	0.434433	-0.0444491	0.0867054	0.0432464		GMEB2	0.293086	0.877779	0.533005	-0.113029	0.416672	0.097492
TTC21B	0.340069	0.975897	0.468433	0.419002	1.72336	0.856227					LRFN1	0.324268	0.971158	0.489096	0.318725	0.471342	0.0730955					BRI3BP	0.344171	0.97589	0.463226	0.201659	0.784744	0.235472		DNASE1	0.303421	0.908669	0.517954	-0.19542	0.97026	0.332946		C10orf105	0.357993	0.968716	0.446126	0.116164	0.126184	0.015256		XRN2	0.311298	0.932318	0.506824	-0.226728	0.970438	0.586239					C6orf47	0.346068	0.975563	0.460838	0.097408	0.642601	0.100282					VHL	0.306173	0.916912	0.514034	-0.277145	1.07792	0.243511		GIMAP2	0.320807	0.956128	0.493757	-0.0523915	0.0363875	0.000454285		EPM2AIP1	0.36471	0.952604	0.438053	0.0291269	0.466955	0.94448		PTGER3	0.298001	0.891976	0.525782	-0.120593	0.527098	0.0414196		RNF222	0.329389	0.963719	0.482291	-0.0461816	0.0211624	0.000998533		DNAH12	0.342629	0.980297	0.465175	0.224045	0.80319	0.0541886		RAB27B	0.345568	0.981206	0.461467	-0.0183594	0.360123	1.30682		ERLIN2	0.324593	0.942817	0.488661	-0.0919708	0.297302	0.0846677		TIA1	0.284477	0.852085	0.545953	-0.329986	0.226015	0.391961		TTN	0.297243	0.890322	0.526889	0.0221832	1.6035	0.536251		APIP	0.301049	0.901724	0.521363	-0.0801548	0.459039	0.371873		NOL8	0.293775	0.879935	0.531985	-0.451818	0.568716	0.285396		GRB14	0.367841	0.907761	0.434339	-0.019483	0.034436	0.0288078		TOPAZ1	0.293135	0.877779	0.532932	-0.0504235	0.115766	0.00510286
HEATR5B	0.340097	0.975897	0.468397	0.45336	1.97093	0.75125					BBX	0.324294	0.971158	0.48906	0.208444	1.02569	1.80445					PAX3	0.344187	0.97589	0.463205	-0.0365261	0.149175	0.00362742		PROZ	0.30353	0.908669	0.517798	-0.20687	0.377318	0.0011677		PBX1	0.358216	0.968716	0.445854	0.14843	0.569346	3.09983		ZSCAN2	0.311325	0.932318	0.506786	-0.0309389	0.893488	0.0420772					KIF24	0.346068	0.975563	0.460838	-0.0597868	0.702792	0.0294385					SMIM15	0.306264	0.916912	0.513904	-0.164524	0.670783	0.078042		ZFP36L2	0.320821	0.956128	0.493737	-0.0158752	0.248681	0.020947		IPPK	0.36471	0.952604	0.438053	-0.233683	0.51717	0.375849		CREG1	0.298042	0.891976	0.525722	-0.170986	0.700141	0.364912		ZNF787	0.329405	0.963719	0.482269	-0.00664756	0.416877	0.136729		SOX3	0.342693	0.980297	0.465094	0.00187707	0.000118317	0.000408939		POLB	0.345592	0.981206	0.461436	-0.16242	0.303389	0.2265		CSRNP3	0.324606	0.942817	0.488643	-0.352146	0.751251	3.34112		FAM133A	0.284659	0.852463	0.545675	0.0898144	0.828669	0.223654		HES1	0.297885	0.892001	0.525951	-0.297005	0.332247	0.0275378		ZIM2	0.301131	0.90179	0.521245	-0.224516	0.47315	0.352787		TPBG	0.294063	0.880625	0.531559	-0.287015	0.317149	0.00996466		CCDC189	0.367865	0.907761	0.434311	-0.0564551	0.140523	0.0535111		AOC3	0.293156	0.877779	0.532901	-0.104698	0.137599	0.00387461
CLEC1A	0.340153	0.975897	0.468326	0.264253	0.277878	0.00706133					REEP6	0.324432	0.971379	0.488876	0.083013	0.823554	0.076925					RELA	0.344198	0.97589	0.463192	0.329799	0.764002	0.192627		PLSCR1	0.303693	0.908669	0.517565	-0.215312	0.655351	0.139234		ROBO3	0.358339	0.968716	0.445706	0.126119	0.355681	0.331615		AMZ1	0.311429	0.932448	0.506641	-0.277154	0.792006	0.216141					POLR2A	0.346097	0.975563	0.460803	-0.0471815	0.807353	0.60172					DCP2	0.306276	0.916912	0.513887	-0.128705	1.36047	0.522949		SNW1	0.320926	0.956128	0.493595	-0.0625131	0.229613	0.358813		LRRFIP1	0.364789	0.952604	0.437958	-0.261703	0.644671	2.45937		FOSB	0.298146	0.891976	0.525571	-0.840648	2.15565	0.0693661		RNF215	0.329468	0.963719	0.482187	-0.115721	0.520816	0.171688		PHF23	0.342787	0.980297	0.464975	-0.252002	0.190711	0.0534812		TBCB	0.345671	0.981206	0.461337	-0.153397	0.440697	0.511992		SPINK2	0.324606	0.942817	0.488643	-0.0964464	0.0554041	0.00207628		RNF6	0.284975	0.852646	0.545194	-0.0449541	0.666659	0.274534		TIMP1	0.29792	0.892001	0.5259	-0.466914	0.750728	0.0153115		RBM34	0.301324	0.90219	0.520967	-0.086546	0.0802142	0.0618035		SAMD15	0.294166	0.880759	0.531408	-0.30464	0.261026	0.0318083		ABCB9	0.367876	0.907761	0.434299	-0.101156	0.105888	0.477713		STRN4	0.29317	0.877779	0.53288	-0.148251	0.600581	0.293402
RASGEF1A	0.340323	0.975897	0.468109	0.472375	1.06376	0.0441836					PAK1	0.324569	0.971566	0.488694	0.107646	0.729531	0.460341					C1orf158	0.344215	0.97589	0.46317	0.0405898	0.029711	0.00116154		PGAM2	0.303701	0.908669	0.517554	-0.268663	0.737405	0.0142104		SLC41A2	0.35837	0.968716	0.445669	0.132318	1.43988	0.274845		COL19A1	0.311541	0.932599	0.506484	-0.310835	1.25793	0.913648					FAM166B	0.346278	0.975563	0.460575	-0.0947109	0.44635	0.0137662					CCZ1B	0.306346	0.916912	0.513788	-0.370526	1.23335	0.184263		ACY3	0.320939	0.956128	0.493578	-0.0118165	0.00153011	0.00025387		CLCN5	0.364821	0.952604	0.43792	-0.224064	0.326349	0.215059		EIF3F	0.298157	0.891976	0.525556	-0.203601	0.363008	0.449593		NEUROD2	0.32948	0.963719	0.482171	-0.168312	0.5484	0.923459		HPS4	0.342857	0.980297	0.464887	0.0627487	0.737518	0.327209		CLPX	0.345765	0.981206	0.461219	0.0523286	0.34775	0.301775		GRIA2	0.324703	0.942817	0.488513	-0.347962	0.716832	7.71326		PER2	0.285	0.852646	0.545155	-0.182466	0.37763	0.221783		GOLGA8H	0.298043	0.892193	0.525721	-0.169347	0.155077	0.0017997		PHC3	0.301498	0.902308	0.520715	-0.0166163	1.72105	1.21886		CLIC5	0.294267	0.880888	0.531259	-0.19892	0.587542	0.104943		FAAP20	0.367932	0.907761	0.434233	-0.043178	0.18569	0.295341		HTR1E	0.293425	0.878178	0.532502	-0.059718	0.648209	1.82324
AP2B1	0.340572	0.975897	0.467791	0.491283	1.58728	0.956046					AMOTL1	0.324622	0.971566	0.488621	0.11124	0.677596	0.296994					SIGMAR1	0.344215	0.97589	0.46317	0.0143649	0.549455	0.166827		FRRS1L	0.303755	0.908669	0.517477	-0.0566695	1.16151	2.44934		ARSD	0.358432	0.968716	0.445594	0.0372536	0.394994	0.117438		AQP5	0.311674	0.932812	0.5063	-0.292981	0.320329	0.00428833					SF3B4	0.346375	0.975563	0.460454	0.054299	0.563491	0.15367					FAM111A	0.30648	0.916912	0.513598	-0.214177	0.475256	0.0144431		TRPV6	0.321106	0.956128	0.493351	-0.0395271	0.0325148	0.00537115		TMED4	0.364821	0.952604	0.43792	-0.146468	0.390951	0.304307		CYTH4	0.298185	0.891976	0.525515	-0.0470731	0.102435	0.0143842		BNC2	0.32951	0.963719	0.482131	0.0474048	0.502496	0.0392926		TNFRSF17	0.342876	0.980297	0.464863	-0.0472768	0.0119985	0.000216412		TMEM53	0.34578	0.981206	0.4612	-0.0530848	0.289773	0.0733675		ZAR1	0.324708	0.942817	0.488508	-0.0549079	0.0452274	0.00213997		MSH6	0.285096	0.852646	0.545009	0.0452029	1.01938	0.291259		C9orf43	0.2982	0.892223	0.525492	-0.150907	0.167337	0.00581994		CLPB	0.301513	0.902308	0.520693	0.051214	0.3514	0.210847		LY6G5B	0.294448	0.881131	0.530992	-0.359982	0.241084	0.0211318		SF3B3	0.367943	0.907761	0.434219	0.0412019	0.21597	0.51795		NR2F2	0.293555	0.878178	0.532311	-0.0874981	0.516672	1.39845
ETHE1	0.340588	0.975897	0.467771	0.470747	1.31025	0.088424					CHRNA6	0.324921	0.971739	0.488222	0.191597	0.51113	0.0309383					CWC15	0.344231	0.97589	0.46315	0.183132	1.37265	0.221048		LHFPL1	0.303851	0.908669	0.517339	-0.290965	0.539319	0.00339194		PROX2	0.358523	0.968716	0.445484	0.088604	0.0340303	0.0164269		SIDT2	0.311762	0.932892	0.506177	-0.233542	0.845648	0.226721					PHOSPHO1	0.346484	0.975563	0.460317	0.079685	0.273383	0.0117453					RPN1	0.306556	0.916912	0.51349	-0.172999	1.06986	0.307202		CALCR	0.321151	0.956128	0.493291	0.0104699	0.0073411	0.00132711		IER5	0.364941	0.952604	0.437777	-0.0679717	0.149054	0.0829314		HLA-DMA	0.298214	0.891976	0.525473	-0.18646	0.658048	0.0290422		WIPF3	0.329568	0.963719	0.482055	-0.0436656	0.925937	1.28806		NCLN	0.342888	0.980297	0.464848	-0.0924924	0.38448	0.288181		ZNF189	0.34583	0.981206	0.461137	0.0666602	0.482909	0.513521		TMEM181	0.324834	0.942817	0.488338	-0.400949	0.601032	1.34943		ZNF384	0.285096	0.852646	0.545009	-0.0521817	0.317012	0.148689		TEX9	0.298226	0.892223	0.525454	0.0340989	0.691372	0.205919		CCNB2	0.301541	0.902308	0.520654	-0.0053966	0.0647701	0.00445402		GNG12	0.294488	0.881131	0.530933	-0.126639	0.560615	0.0356565		TYMS	0.367997	0.907761	0.434156	0.0222576	0.0225272	0.0272495		TEAD4	0.293574	0.878178	0.532282	-0.079539	0.190666	0.0128551
CALR	0.340721	0.975897	0.467601	0.311871	1.62383	0.591049					ATP8A2	0.324948	0.971739	0.488186	0.183384	1.08479	0.231029					REXO1	0.344283	0.97589	0.463085	0.0824749	0.437417	0.15522		SHISA9	0.30386	0.908669	0.517326	-0.0681051	1.18534	3.69836		MSH2	0.358544	0.968716	0.445458	0.139619	0.347696	0.477467		TMEM125	0.312027	0.933501	0.505808	-0.103238	0.700736	0.0264853					CYP4V2	0.346568	0.975563	0.460211	0.108623	1.06067	0.281718					HES6	0.306655	0.916912	0.51335	0.0460756	0.774702	0.0808773		GPRC5C	0.321211	0.956128	0.49321	-0.00308936	0.0358611	0.00446734		IGHMBP2	0.365027	0.952604	0.437675	-0.0455435	0.306019	0.119966		ZNF107	0.298214	0.891976	0.525473	-0.0524539	0.382431	0.0796039		NDST2	0.329588	0.963719	0.482029	-0.0852009	0.255761	0.0335123		CKMT1B	0.34292	0.980297	0.464808	-0.251388	0.390354	0.461717		LRFN4	0.345924	0.981206	0.461019	-0.0986776	0.622805	0.310962		EFHC2	0.325075	0.942817	0.488017	-0.0299059	0.118674	0.0367988		LAPTM5	0.285131	0.852646	0.544955	-0.0833128	0.22267	0.0129093		DOCK7	0.298261	0.892223	0.525404	-0.176503	0.703536	1.10793		NRTN	0.301615	0.902351	0.520547	-0.0981468	0.13908	0.0160913		EPCAM	0.294522	0.881131	0.530882	-0.22855	0.362282	0.0342751		CCDC93	0.368009	0.907761	0.434141	0.115555	0.335324	0.6691		MDS2	0.29358	0.878178	0.532273	-0.0289748	0.118973	0.0165978
CNOT4	0.340741	0.975897	0.467576	0.53641	1.7328	1.31253					GID4	0.324976	0.971739	0.488149	0.249502	0.5251	0.130294					C6orf89	0.344394	0.97589	0.462944	0.256165	1.09385	0.516565		DLX5	0.303943	0.908669	0.517209	-0.249118	0.226265	0.0195744		ZNRF3	0.358613	0.968716	0.445374	0.10329	0.476129	1.76714		OAZ2	0.312247	0.933977	0.505501	-0.232798	0.898699	0.371299					TMEM253	0.346568	0.975563	0.460211	-0.0339896	0.122536	0.00249012					ZFP28	0.306683	0.916912	0.51331	-0.35305	0.673393	0.101217		LFNG	0.321211	0.956128	0.49321	-0.0549616	0.0265811	0.015706		CCDC97	0.365079	0.952604	0.437613	-0.0524594	0.127665	0.0554466		NOTCH1	0.298243	0.891976	0.52543	-0.0100858	0.0942731	0.0153221		MEX3D	0.329687	0.963719	0.481898	-0.0838785	0.176945	0.0181122		RAPH1	0.34298	0.980297	0.464732	0.0790578	1.79373	0.987452		ZNF850	0.345957	0.981206	0.460977	0.0411367	0.368419	0.0286418		C22orf15	0.325121	0.942817	0.487955	-0.0323322	0.00847121	0.000184415		KIF23	0.285212	0.852646	0.544833	-0.120342	0.0720242	0.0029041		SEC14L2	0.298288	0.892223	0.525364	-0.198464	0.497662	0.0987627		GRHL1	0.301759	0.902583	0.52034	-0.0729642	0.392328	0.158131		SDR16C5	0.294599	0.881188	0.530769	-0.343079	0.392161	0.0258835		ZDHHC8	0.368033	0.907761	0.434114	-0.0473241	0.049411	0.2393		ACKR4	0.29365	0.878178	0.532169	-0.0980262	0.18657	0.0194922
PLXNC1	0.340797	0.975897	0.467505	0.514275	1.65425	0.170813					CREB3	0.324977	0.971739	0.488147	0.207339	0.407898	0.0921341					PIGG	0.344506	0.97589	0.462803	0.164617	1.00582	0.277737		OXTR	0.303986	0.908669	0.517146	-0.195742	0.94726	0.0528975		HPR	0.358643	0.968716	0.445337	-0.0507911	0.097203	0.0107761		NPTN	0.312473	0.934068	0.505187	-0.319492	0.863941	1.91611					HGS	0.346808	0.975563	0.459911	0.0590715	0.65062	0.521634					PIR	0.306712	0.916912	0.513269	-0.213077	1.28696	0.339302		LTA	0.32126	0.956128	0.493144	0.00628974	0.033829	0.00633899		YEATS2	0.365214	0.952604	0.437453	-0.23283	0.63803	0.950854		DPP8	0.298271	0.891976	0.525389	-0.136366	0.676254	0.93661		PTPRT	0.329778	0.963719	0.481778	-0.0444487	0.666019	6.36251		ZNF234	0.343048	0.980297	0.464645	0.00724176	0.594897	0.0863984		SLC19A3	0.346055	0.981206	0.460855	0.0395375	0.0930407	0.0101677		ZMYM2	0.325121	0.942817	0.487955	-0.356563	0.846063	2.07995		ARSK	0.285268	0.852646	0.544746	-0.0647923	0.618918	0.146916		ACER2	0.298395	0.892335	0.525209	-0.0628012	0.483971	0.173051		KCNV1	0.301811	0.902583	0.520265	-0.0883685	0.137745	0.05823		HPX	0.294816	0.881663	0.530449	-0.132327	0.23515	0.0167789		EIF4H	0.368275	0.907761	0.433828	-0.1809	0.103129	0.348384		NCKAP1L	0.29365	0.878178	0.532169	-0.0178769	0.295028	0.0138371
RPTOR	0.340992	0.975897	0.467256	0.4858	1.46161	1.23473					ZDHHC15	0.325	0.971739	0.488117	0.294688	1.73086	0.182426					POLR1D	0.344618	0.97589	0.462663	0.177097	1.0168	0.276323		ALAD	0.304014	0.908669	0.517107	-0.192408	0.95589	0.175137		XPO7	0.358795	0.968716	0.445153	0.269619	0.864365	0.717702		TMEM200C	0.312473	0.934068	0.505187	-0.127571	0.765254	0.321548					KCTD18	0.346843	0.975563	0.459867	0.149348	0.981529	0.149885					RPE	0.306769	0.916912	0.513188	-0.179251	1.38937	0.479242		ZNF516	0.321274	0.956128	0.493125	-0.0910444	0.455715	0.802915		WDR36	0.365231	0.952604	0.437433	-0.355384	0.438706	0.40789		ATG12	0.298398	0.891976	0.525204	-0.0517922	0.45853	0.530317		MYO7A	0.329798	0.963719	0.481753	-0.0692445	0.293181	0.0377891		FZD2	0.343178	0.980297	0.46448	-0.00335624	0.00530989	0.000469666		IL21R	0.346069	0.981206	0.460838	-0.0116207	0.0635408	0.00628824		NCOA5	0.325184	0.942817	0.487871	-0.184026	0.30174	0.355755		WRN	0.285268	0.852646	0.544746	0.183834	1.32634	0.779087		MORC4	0.298493	0.892335	0.525066	-0.0514965	0.985498	0.0808384		FMN2	0.302013	0.903009	0.519975	0.0477216	1.53865	3.99611		TEP1	0.294957	0.881911	0.530242	-0.29457	0.379746	0.0372389		HAS2	0.368275	0.907761	0.433828	0.0541578	0.00450879	0.0080127		DDHD2	0.293734	0.878255	0.532046	-0.100341	1.09896	0.586261
NOS3	0.34116	0.975897	0.467041	0.110177	0.386699	0.00747541					MMP28	0.325276	0.972375	0.487747	-0.100652	0.803653	0.78511					LMAN1L	0.344719	0.97589	0.462535	0.0500664	0.0770676	0.00101312		SPOPL	0.304076	0.908669	0.517018	-0.121339	1.08271	0.453093		ZNF185	0.358888	0.968716	0.445041	0.0377732	0.331268	0.0266539		DIP2A	0.312546	0.934068	0.505086	-0.225042	1.02883	1.26643					TUBB4B	0.346902	0.975563	0.459793	-0.0496324	0.550629	0.619					DIAPH2	0.306827	0.916912	0.513106	-0.24236	1.21661	2.36802		NOX3	0.32135	0.956128	0.493022	0.00514303	0.0443191	0.00460628		ZNF579	0.365231	0.952604	0.437433	-0.0514015	0.111995	0.0534689		ARHGEF6	0.298415	0.891976	0.525179	-0.126022	0.369507	0.27987		CDH3	0.329808	0.963719	0.481739	0.0889725	0.620563	0.241048		TMEM150B	0.343262	0.980297	0.464374	0.178701	0.408157	0.00431407		ANAPC11	0.346085	0.981206	0.460817	-0.0811785	0.57986	0.203914		EXOC8	0.325346	0.942817	0.487655	-0.0902012	0.35104	0.0880238		CD47	0.285288	0.852646	0.544717	0.0691848	0.993939	1.71502		HEATR6	0.298502	0.892335	0.525053	-0.181505	0.683463	0.179522		ZNF224	0.302277	0.90362	0.519595	0.0223659	1.12105	0.262718		SOWAHA	0.295041	0.88199	0.530118	-0.23414	0.236564	0.0566119		XAF1	0.368486	0.907761	0.433579	0.0087251	0.0210691	0.0402903		FAM229B	0.293896	0.878567	0.531807	-0.0477542	1.16499	0.161292
PRKG2	0.341327	0.975897	0.466829	0.409749	1.08359	0.0225332					DIO1	0.325387	0.972514	0.4876	0.0656912	1.69397	0.013399					CTLA4	0.344747	0.97589	0.462499	-0.0196515	0.006092	3.73854e-05		AP2A2	0.304132	0.908669	0.516937	-0.339745	0.698327	1.33688		CHRM5	0.35901	0.968716	0.444893	0.270846	0.153936	0.0986867		CCDC117	0.312574	0.934068	0.505048	-0.0480346	0.529143	0.181619					ACAT1	0.346934	0.975563	0.459753	0.108201	1.37081	0.456488					DNAJC13	0.306856	0.916912	0.513066	-0.170646	1.52943	0.529141		SLC9A7	0.321363	0.956128	0.493004	-0.270369	0.187239	0.827268		CFLAR	0.365249	0.952604	0.437411	-0.0171506	0.136789	0.113118		ERLIN2	0.298521	0.891976	0.525025	-0.159827	0.376036	0.0877058		TDRD10	0.329827	0.963719	0.481714	0.0202923	0.178888	0.00903357		CARD8	0.343407	0.980297	0.464191	-0.0412276	0.696759	0.0525325		ALKBH7	0.346136	0.981206	0.460754	-0.0458414	0.480056	0.0679341		HTR3E	0.325366	0.942817	0.487628	-0.070824	0.0977729	0.00894376		CDKL1	0.285314	0.852646	0.544677	0.181457	0.968464	0.769912		OGDH	0.298715	0.892627	0.524743	-0.145053	0.681363	0.918226		KCNAB3	0.302366	0.903709	0.519467	-0.221516	0.386296	0.278014		AMZ1	0.295264	0.882448	0.529789	-0.143665	0.609127	0.107268		CARNMT1	0.368534	0.907761	0.433522	-0.0717631	0.204342	0.403847		ARHGAP1	0.294053	0.878863	0.531575	-0.0910111	0.652528	0.283844
PTPRR	0.341354	0.975897	0.466795	0.329989	2.09776	0.11154					MS4A14	0.325578	0.972895	0.487344	0.304249	0.231751	0.00276396					DNAJB11	0.344897	0.97589	0.46231	0.168635	1.36986	0.235072		SCAMP3	0.30431	0.908669	0.516684	-0.319333	0.658678	0.199983		SLC5A4	0.359071	0.968716	0.44482	0.0690977	0.472936	0.151623		GEMIN6	0.312628	0.934068	0.504972	-0.101741	0.769959	0.0579251					PPRC1	0.346934	0.975563	0.459753	0.116114	1.01571	0.198725					GOLGA8S	0.306959	0.916912	0.51292	-0.202766	0.0709959	0.00268856		FAM210B	0.321557	0.956128	0.492742	-0.189343	0.315621	0.100432		ACBD7	0.3653	0.952604	0.43735	0.0291934	0.00556023	0.00310819		ARMC2	0.298536	0.891976	0.525003	-0.204529	0.485111	0.744241		BRD8	0.330022	0.963719	0.481457	0.151621	0.832024	0.525372		NCF4	0.343462	0.980297	0.464122	0.0106844	0.00256312	0.000638686		SSR3	0.346204	0.981206	0.460668	0.0579033	0.398483	0.238344		YIPF4	0.325366	0.942817	0.487628	-0.284045	0.461951	1.04238		SMTN	0.285392	0.852646	0.544558	0.0422972	0.312878	0.181085		TTC26	0.298822	0.892627	0.524587	0.0672158	0.599857	0.254288		FLNC	0.302453	0.903792	0.519342	-0.122616	0.134172	0.0368578		MYO18B	0.29531	0.882448	0.529721	-0.193563	0.209517	0.0195142		TMED10	0.368534	0.907761	0.433522	-0.0371993	0.157419	0.566832		PHOSPHO1	0.294215	0.879073	0.531335	-0.19947	0.176153	0.0017336
MTFMT	0.341515	0.975897	0.46659	0.38994	2.01661	0.201001					SEMA6C	0.325741	0.972963	0.487128	0.124621	0.187847	0.0991509					CERS6	0.345037	0.97589	0.462135	0.396822	1.75338	1.88652		NDUFAF4	0.304325	0.908669	0.516663	-0.150118	1.0298	0.239902		TGFBRAP1	0.359184	0.968716	0.444683	-0.0948099	0.532694	0.250755		CREB3L2	0.312708	0.934068	0.504861	-0.205876	0.833494	0.157059					ITGB3BP	0.347011	0.975563	0.459656	0.211151	0.946266	0.450505					PRLR	0.306962	0.916912	0.512915	0.0823922	0.770801	0.0741517		SCN4B	0.321557	0.956128	0.492742	-0.0736644	0.303769	0.175334		ZNF20	0.365358	0.952604	0.437281	-0.00318992	0.109788	0.0383814		CYP2J2	0.298606	0.891976	0.524902	0.00842095	0.073116	0.00527988		MCPH1	0.330049	0.963719	0.481422	-0.112582	0.840577	1.10864		ZDHHC24	0.343462	0.980297	0.464122	-0.0727267	0.811158	0.121312		ADCK1	0.346317	0.981206	0.460526	-0.0984383	0.319972	0.153639		TKTL2	0.325396	0.942817	0.487587	-0.0155193	0.0426532	0.00390677		FHL2	0.285416	0.852646	0.544521	0.0413983	0.358232	0.020369		TSSK4	0.298923	0.892627	0.524441	-0.0494764	0.0120813	0.00110409		CADM4	0.302603	0.904062	0.519127	-0.141417	0.48774	0.416839		CTBP2	0.29553	0.882919	0.529398	-0.266674	0.717843	0.274103		NKRF	0.368756	0.907761	0.433261	0.0693627	0.251569	0.267735		TMEM143	0.294295	0.879073	0.531217	-0.0724019	0.446939	0.0972842
MCM3	0.341633	0.975897	0.46644	0.327769	0.949041	0.0812651					MROH6	0.32585	0.972963	0.486982	0.21304	0.276138	0.0725492					RBBP9	0.345228	0.97589	0.461894	0.195161	0.797033	0.075584		BCR	0.304372	0.908669	0.516595	-0.26344	0.823222	0.571908		NHLRC3	0.359285	0.968716	0.444561	0.00310095	0.954703	0.382505		RFX6	0.312708	0.934068	0.504861	-0.123159	0.178582	0.00152264					RYBP	0.347011	0.975563	0.459656	0.0620601	0.822246	0.994757					KIFC2	0.306969	0.916912	0.512905	-0.257398	1.42228	1.81874		SOCS4	0.321571	0.956128	0.492723	-0.12775	0.239394	0.188627		SLC18B1	0.365404	0.952604	0.437226	-0.0812535	0.170724	0.369566		ALG10B	0.298616	0.891976	0.524886	-0.00975852	0.465336	0.121026		UBE2E2	0.330139	0.963719	0.481304	-0.0235047	0.832887	4.2982		HSPBAP1	0.343591	0.980297	0.463959	-0.133548	0.350897	0.208564		PLEKHA4	0.346334	0.981206	0.460505	0.0413237	0.133549	0.0137685		PLA2G1B	0.325411	0.942817	0.487567	-0.0355453	0.0125517	0.000864635		CD55	0.285449	0.852646	0.544471	0.0787604	0.84212	0.118875		ATF7IP2	0.298957	0.892627	0.524391	-0.204015	0.575457	0.4572		NLRC4	0.302744	0.904191	0.518924	-0.00154518	0.669774	0.0186439		A2M	0.295584	0.882919	0.529319	-0.14169	0.720161	0.102921		PPP1R13L	0.368836	0.907761	0.433167	-0.0487109	0.0481227	0.012135		MAP3K6	0.294297	0.879073	0.531215	-0.300682	0.395479	0.0867493
MAGOH	0.341801	0.975897	0.466227	0.361516	1.89507	0.216323					ERBB4	0.325885	0.972963	0.486936	0.203606	1.43324	20.3852					C17orf98	0.345287	0.97589	0.461819	0.0353907	0.0464273	0.00079775		SERPINB9	0.304534	0.908669	0.516365	-0.351942	1.02352	0.24727		SMCHD1	0.359285	0.968716	0.444561	0.154523	0.519205	3.44339		TF	0.312843	0.934083	0.504674	0.276457	2.48351	0.313244					TFRC	0.347039	0.975563	0.459621	-0.0209366	2.69735	0.800264					BACE1	0.307088	0.916912	0.512738	-0.1763	0.992652	0.473563		CRACR2A	0.321754	0.956128	0.492476	0.0112628	0.283812	0.0616236		WDR49	0.36551	0.952604	0.4371	-0.0473091	0.144187	0.0349739		PLXNB1	0.298788	0.892125	0.524637	-0.185411	0.417338	0.0771539		TCP11L2	0.33045	0.963719	0.480894	-0.135651	0.279753	0.0796527		CARF	0.343602	0.980297	0.463944	0.0224143	1.18039	0.294733		DHX9	0.34645	0.981206	0.460359	0.116401	0.393672	0.742063		SORCS1	0.325568	0.942817	0.487358	0.12645	1.49593	0.385198		CSMD1	0.285674	0.85315	0.544129	0.0183019	1.43927	16.1961		ABCB7	0.299012	0.892627	0.524311	-0.0671735	0.888237	0.371012		VSTM4	0.30281	0.904191	0.51883	0.0367304	0.32535	0.131473		RPLP2	0.295715	0.883137	0.529126	-0.383543	1.2546	0.703751		SPATS2L	0.368903	0.907761	0.433088	0.00612783	0.717863	0.781445		CNOT2	0.294454	0.87928	0.530983	-0.06995	0.75838	1.35028
DUS4L	0.341884	0.975897	0.466121	0.362889	1.0603	0.0935809					GLCE	0.325933	0.972963	0.486872	0.265941	1.2687	0.108884					ZPBP	0.345287	0.97589	0.461819	0.0869965	1.21006	0.101459		BCAR1	0.304553	0.908669	0.516338	-0.150499	0.764904	0.46615		DCUN1D1	0.359322	0.968716	0.444517	0.195517	0.527339	0.687145		GPR78	0.312897	0.934083	0.504598	-0.279293	0.290456	0.00361208					SERPINB2	0.347147	0.975563	0.459487	-0.00249372	0.703843	0.00476068					TRPM2	0.307088	0.916912	0.512738	-0.23634	1.00882	0.67999		FRMD4B	0.32177	0.956128	0.492454	-0.0410015	0.282106	0.198197		TPM2	0.365528	0.952604	0.437079	0.0216456	0.150269	0.0428808		SERPINB2	0.298788	0.892125	0.524637	-0.156003	0.216135	0.0148134		RANBP3L	0.330472	0.963719	0.480865	0.0459575	0.276138	0.0504524		ZNF705G	0.343694	0.980297	0.463828	-0.0209641	0.0144148	0.00119467		CMTR1	0.346549	0.981206	0.460236	-0.0122041	0.344033	0.275522		METTL21C	0.325704	0.942817	0.487177	-0.0458696	0.0323671	0.00193577		UBE2Z	0.285775	0.853283	0.543976	-0.165376	0.445903	0.569763		SRRD	0.299081	0.892627	0.524211	-0.118022	0.772498	0.0542927		WDR19	0.302824	0.904191	0.518809	0.00716454	0.773851	0.827704		SEC14L5	0.295845	0.883352	0.528935	-0.238252	0.753087	0.123864		THAP2	0.368935	0.907761	0.43305	-0.0607707	0.126471	0.133989		NPTX1	0.294481	0.87928	0.530942	-0.224134	0.646349	0.111085
DHX38	0.341913	0.975897	0.466084	0.572424	1.31232	0.2843					NUDC	0.325983	0.972963	0.486804	0.17194	0.78498	0.402543					TRMT13	0.345293	0.97589	0.461813	0.28319	1.6332	0.744261		DCC	0.304588	0.908669	0.516287	-0.0845019	0.953447	4.81519		NFKBIL1	0.359378	0.968716	0.444448	-0.0881195	0.33684	0.152493		LDOC1	0.312897	0.934083	0.504598	-0.183205	1.00308	0.241884					CEBPZ	0.347151	0.975563	0.459482	0.116298	0.947804	0.542651					CTIF	0.307145	0.916912	0.512656	-0.190114	1.15771	1.92248		WNT9A	0.321921	0.956128	0.49225	-0.0425951	0.0708985	0.00520392		FHL2	0.365562	0.952604	0.437038	-0.0999377	0.429965	0.128336		DCC	0.298907	0.892125	0.524465	-0.0242425	0.950661	9.05468		ITGB7	0.330627	0.963719	0.480662	0.00292575	0.0204076	0.00793491		ATAD3B	0.34375	0.980297	0.463758	-0.180426	0.432827	0.286094		SLC35E3	0.346565	0.981206	0.460215	-0.0359868	0.337818	0.704065		VPS26B	0.325735	0.942817	0.487136	-0.259638	0.547168	0.433775		ZNF92	0.285893	0.853469	0.543796	-0.0440113	0.418229	0.337943		ZNF524	0.299081	0.892627	0.524211	-0.254332	0.450675	0.0348144		PKN2	0.303026	0.904614	0.51852	0.0303855	1.02753	1.75148		SEMA4A	0.296098	0.883933	0.528564	-0.292137	0.88009	0.21979		MRPS22	0.368958	0.907761	0.433023	-0.0684975	0.0977552	0.0938156		DLAT	0.294636	0.879394	0.530715	-0.107636	0.692861	0.223053
FAM111A	0.341913	0.975897	0.466084	0.244804	0.971379	0.0721386					SPIDR	0.326097	0.972963	0.486653	0.173532	1.1133	2.03207					FHIT	0.345472	0.97589	0.461588	0.485636	2.96267	9.76626		PPFIA1	0.304686	0.908669	0.516147	-0.126852	0.898053	0.825088		CIR1	0.35946	0.968716	0.44435	0.0431568	0.886845	0.49944		DEPDC5	0.313222	0.934758	0.504148	-0.196014	0.51305	0.220271					ZNF688	0.347318	0.975563	0.459273	0.195148	0.59978	0.131449					PHLDA1	0.307207	0.916915	0.51257	-0.343074	0.580055	0.118508		DRGX	0.321996	0.956128	0.49215	-0.0379109	0.00382238	0.000191849		FKBP7	0.365633	0.952604	0.436955	-0.0640023	0.0407928	0.00914265		ARMC9	0.298963	0.892125	0.524382	-0.0696418	0.618306	1.4111		MYB	0.330659	0.963719	0.480619	-0.00564953	0.191457	0.00385899		GPAA1	0.343781	0.980297	0.463719	-0.253403	0.65983	0.189598		PRDM1	0.346582	0.981206	0.460194	-0.141553	0.234864	0.0343129		SLC6A3	0.325767	0.942817	0.487093	-0.000526284	0.0104949	0.000891302		ASAP1	0.286313	0.854553	0.54316	0.00950588	1.65021	1.83824		RNF152	0.299185	0.892627	0.52406	-0.120522	0.568186	0.18413		RTTN	0.303118	0.904712	0.518388	0.057877	0.95913	0.348486		GOLGA6L10	0.296185	0.884019	0.528437	-0.221075	0.209243	0.0442239		OBSL1	0.369029	0.907761	0.432939	0.0488796	0.354162	0.263112		SLC22A6	0.294636	0.879394	0.530715	-0.128072	0.34326	0.0127775
GRAP2	0.341913	0.975897	0.466084	0.547912	1.70552	0.0274368					ADGRA2	0.326148	0.972963	0.486585	0.294721	0.840749	0.0238227					TPH2	0.345611	0.97589	0.461412	0.0839186	0.12114	0.00811126		NGF	0.304695	0.908669	0.516134	-0.11161	0.269172	0.0245855		MOSPD2	0.359471	0.968716	0.444336	0.181483	0.482087	0.346265		SLC45A2	0.313306	0.934758	0.504031	0.0150304	0.624084	0.0362285					PNLIPRP1	0.347398	0.975563	0.459173	0.0187712	0.0427113	0.000417089					CFAP157	0.307282	0.916959	0.512463	-0.238007	0.476508	0.0122028		UPB1	0.322053	0.956128	0.492073	0.00132559	0.162882	0.0729131		NOTUM	0.365702	0.952604	0.436873	-0.0800621	0.124983	0.0199663		AGO4	0.29899	0.892125	0.524343	-0.0424465	0.814512	0.683694		TBX1	0.330659	0.963719	0.480619	0.00380026	0.0465982	0.00178761		ATG7	0.343792	0.980297	0.463705	-0.0410117	0.617271	1.69635		OBSCN	0.346599	0.981206	0.460173	0.0453869	0.232246	0.0713626		TPM1	0.325767	0.942817	0.487093	-0.34665	0.638702	0.937808		EXO1	0.286602	0.85499	0.542721	-0.0421125	0.245403	0.0153786		SERAC1	0.299185	0.892627	0.52406	-0.120941	0.516488	0.195872		FKBP9	0.303317	0.905127	0.518104	-0.0330115	0.754356	0.132747		HABP2	0.296308	0.884086	0.528257	-0.042413	0.0431958	0.0020552		DHRS13	0.369144	0.907761	0.432804	-0.0234534	0.0651251	0.101785		MAGEE2	0.294822	0.879658	0.53044	-0.0764132	0.206385	0.0142284
CYFIP1	0.342024	0.975897	0.465944	0.317195	1.29416	0.295726					ITPKA	0.326151	0.972963	0.486582	0.0531121	0.273046	0.099456					LDB1	0.345625	0.97589	0.461394	-0.0727272	0.459272	0.0685089		DNM1	0.304749	0.908669	0.516057	-0.199547	0.879736	4.83607		MTBP	0.359471	0.968716	0.444336	0.092034	0.546295	0.123879		ID2	0.31333	0.934758	0.503998	-0.209444	0.687517	0.384201					PCGF5	0.347592	0.975563	0.45893	-0.0324563	1.0638	1.10563					HEY1	0.307379	0.917064	0.512325	-0.328074	1.10023	0.231098		CSNK1G1	0.322115	0.956128	0.491988	-0.140323	0.254889	0.463773		TMED2	0.365716	0.952604	0.436856	-0.0833919	0.260143	0.231114		UBE2L3	0.299018	0.892125	0.524302	-0.109499	0.456738	0.816012		PRR19	0.330709	0.963719	0.480553	0.00945374	0.0866951	0.00648263		NPC2	0.343859	0.980297	0.46362	0.158397	0.32215	0.0873942		B4GALNT4	0.34671	0.981206	0.460034	-0.0475437	0.50778	0.576469		PRB2	0.3258	0.942817	0.487049	0.0164418	0.422734	0.313583		STARD5	0.286613	0.85499	0.542704	-0.178285	0.446904	0.0449615		C6orf58	0.299295	0.892627	0.5239	-0.0825796	0.281002	0.00498951		PSG1	0.303648	0.905535	0.51763	-0.118326	0.197335	0.00426433		SPINK2	0.296342	0.884086	0.528207	-0.163287	0.0904384	0.00431262		PSMF1	0.36921	0.907761	0.432726	-0.0453082	0.113685	0.4183		HLA-DRB5	0.29484	0.879658	0.530414	-0.0451342	0.17394	0.00405704
WSB1	0.342024	0.975897	0.465944	0.394656	2.1682	6.97814					CCNF	0.326177	0.972963	0.486546	0.145861	0.978643	0.0906357					ZNF485	0.345639	0.97589	0.461378	0.160278	0.434456	0.0438224		STK4	0.304776	0.908669	0.516019	-0.269605	0.913728	0.730612		TUBB4A	0.359471	0.968716	0.444336	0.0864498	0.399042	1.59996		TMEM184C	0.313412	0.934758	0.503885	-0.139733	1.10819	0.291029					R3HDM2	0.348044	0.975563	0.458365	0.0638531	0.825448	2.14146					YTHDF2	0.307479	0.917064	0.512184	-0.309492	0.8869	0.434794		ARHGDIB	0.322195	0.956128	0.491881	0.00481956	0.0285474	0.0209273		TCTN1	0.365735	0.952604	0.436833	-0.122138	0.538584	0.167949		PPP1R10	0.299302	0.892795	0.523891	-0.099345	0.451179	0.493712		EFNB1	0.330799	0.963719	0.480436	-0.0975275	0.215994	0.0437923		REEP1	0.344019	0.980297	0.463418	-0.164514	0.425058	1.38982		COMT	0.34671	0.981206	0.460034	-0.00410806	0.523541	0.249087		HNRNPH1	0.325897	0.942817	0.48692	-0.30013	0.505971	1.0289		HPD	0.286628	0.85499	0.542682	-0.105798	0.825397	0.023173		TC2N	0.299295	0.892627	0.5239	-0.281598	0.208397	0.00618925		STK4	0.303648	0.905535	0.51763	-0.0703493	0.492707	0.533771		MMD2	0.296382	0.884086	0.528148	-0.0675929	0.929952	0.325372		KLK10	0.369292	0.907761	0.43263	0.0921579	0.0439222	0.0377988		B4GALNT2	0.295164	0.880243	0.529937	-0.12612	0.0690921	0.0137618
UFL1	0.342135	0.975897	0.465802	0.389966	1.74771	0.876505					BRWD1	0.326369	0.973263	0.486291	0.243268	1.26257	2.01974					WNT1	0.34565	0.97589	0.461364	0.0145719	0.0124363	7.85504e-05		TADA3	0.304776	0.908669	0.516019	-0.308075	0.547647	0.191226		CRB2	0.359562	0.968716	0.444227	0.1992	0.413268	0.227976		AMBN	0.313574	0.934758	0.50366	0.00229999	0.48373	0.00672065					CDK14	0.348072	0.975563	0.458331	-0.0492673	1.15945	1.17207					ADRA2A	0.307517	0.917064	0.512132	-0.107547	0.573249	0.0446236		CDC45	0.3223	0.956128	0.49174	-0.0101458	0.0641803	0.002326		FOLH1	0.365914	0.952604	0.436621	-0.0286132	0.0640816	0.0137105		UGT3A2	0.29952	0.893093	0.523574	-0.144751	0.15764	0.00142069		IL5RA	0.330834	0.963719	0.48039	0.0239701	0.138388	0.00710876		NMB	0.344105	0.980297	0.46331	-0.0175979	0.114826	0.00871991		GPR137	0.34671	0.981206	0.460034	0.0484406	0.506123	0.206188		SLC25A39	0.325917	0.942817	0.486893	-0.255091	0.475869	0.41878		RFPL1	0.286705	0.855052	0.542565	-0.107797	0.244781	0.00671717		RGS7	0.299304	0.892627	0.523887	-0.152944	0.726327	7.88702		CLDN14	0.303675	0.905535	0.517591	0.0238943	0.166367	0.00908723		ZNF598	0.296491	0.884239	0.527988	-0.431928	0.8572	0.123586		AKNAD1	0.369417	0.907761	0.432483	-0.0363412	0.0931692	0.127895		TAF8	0.295184	0.880243	0.529907	-0.0566077	0.368719	0.165611
EIF2B4	0.342387	0.975897	0.465482	0.377253	1.33542	0.2334					KLHL32	0.326406	0.973263	0.486242	0.193783	1.98518	1.56224					PPIP5K1	0.345666	0.97589	0.461343	0.211666	1.47848	0.29007		OTUB1	0.304794	0.908669	0.515994	-0.265788	0.964665	0.548026		SPOCD1	0.359582	0.968716	0.444202	-0.169748	0.754567	0.0214552		MAP2K5	0.313602	0.934758	0.503622	-0.179011	1.21738	1.53718					LHFPL1	0.348209	0.975563	0.45816	0.0122262	0.207481	0.0218543					DENND4A	0.307578	0.917064	0.512045	-0.202141	1.84986	2.26104		CDKN2B	0.3223	0.956128	0.49174	-0.0184927	0.00233285	0.000376503		IP6K1	0.365932	0.952604	0.4366	-0.210439	0.315466	0.537252		MPLKIP	0.299559	0.893093	0.523517	-0.0742977	0.445701	0.216865		TRIM35	0.330842	0.963719	0.480379	0.0349961	0.442013	0.113394		ALDH8A1	0.344268	0.980297	0.463103	-0.0404011	0.517167	0.147403		NPC1	0.346725	0.981206	0.460014	-0.0142196	0.361889	0.352623		EEF2KMT	0.326026	0.942817	0.486748	-0.154064	0.114667	0.0272081		ZNF85	0.286834	0.855147	0.542369	-0.170009	0.365045	0.121412		HEATR3	0.299383	0.892689	0.523772	-0.0153432	0.817218	0.215044		RNGTT	0.303692	0.905535	0.517567	-0.0125815	1.06216	1.27193		KRTAP5-7	0.296644	0.884519	0.527765	-0.185373	0.232267	0.00613538		PARVG	0.369417	0.907761	0.432483	0.0880947	0.0115776	0.0284571		SEMA4D	0.29521	0.880243	0.52987	-0.106326	0.728002	0.579097
ABCA10	0.342415	0.975897	0.465447	0.304427	1.26838	0.135983					KCNQ2	0.326479	0.973289	0.486145	0.0293668	0.31074	0.336208					GCGR	0.34578	0.97589	0.4612	0.00877021	0.00126039	6.76031e-05		SURF4	0.304803	0.908669	0.515981	-0.235676	0.872104	0.499945		TMEM126A	0.359582	0.968716	0.444202	0.0714436	0.43767	0.108823		CLASP2	0.313631	0.934758	0.50358	-0.197176	1.1445	5.8278					NQO1	0.348209	0.975563	0.45816	0.100235	1.43767	0.0561342					NAPSA	0.307652	0.917064	0.51194	-0.181039	0.368436	0.00850545		C5orf51	0.322382	0.956128	0.491629	-0.177146	0.187014	0.435759		TIMM10	0.365948	0.952604	0.436581	-0.178293	0.106254	0.0683632		KIAA0100	0.299578	0.893093	0.523491	-0.193654	0.582207	0.388817		TTC22	0.330862	0.963719	0.480353	-0.00622648	0.175378	0.0127459		TCAIM	0.344331	0.980297	0.463023	-0.0107015	0.541364	0.603176		ACKR4	0.34674	0.981206	0.459996	0.0328338	0.216133	0.0209618		AGBL3	0.326045	0.942817	0.486722	-0.112128	0.320584	0.225212		FAM78A	0.286849	0.855147	0.542347	-0.134621	0.2372	0.035236		ZSCAN16	0.29966	0.893339	0.523371	-0.10978	0.322555	0.00863204		PROSER2	0.303881	0.905821	0.517297	-0.0260508	0.230261	0.00968349		ZNF707	0.296743	0.884643	0.527619	-0.287721	0.384863	0.0198142		TSPAN19	0.369417	0.907761	0.432483	-0.0600901	0.0329054	0.0213828		LOX	0.295392	0.880455	0.529601	-0.127595	0.28782	0.0324428
RCL1	0.34247	0.975897	0.465377	0.401272	2.13455	0.420617					IBA57	0.326643	0.973587	0.485927	0.190233	0.420585	0.104973					DNASE2B	0.345875	0.97589	0.46108	0.13835	0.0915977	0.00384619		CHEK1	0.304929	0.908802	0.515802	-0.120917	1.03314	0.0363113		RHOG	0.359591	0.968716	0.444191	0.101814	0.502772	0.327048		PANX2	0.313711	0.934758	0.50347	-0.254144	1.11785	0.252806					TMCO3	0.348388	0.975563	0.457937	-0.0729863	0.906706	0.407893					CACNA1E	0.307719	0.917064	0.511846	-0.293963	1.3067	3.27365		SGCZ	0.322382	0.956128	0.491629	-0.0224669	0.736057	4.07857		CCNJ	0.366034	0.952604	0.436478	-0.000377428	0.126096	0.0393336		STK36	0.299764	0.893429	0.523221	-0.14182	0.343601	0.299315		FBXO22	0.330905	0.963719	0.480297	-0.223452	0.622373	0.651893		RPS2	0.344375	0.980297	0.462969	-0.0188363	1.01344	0.675202		TMEM72	0.346905	0.981206	0.459789	-0.0408665	0.0139212	0.000275918		NIPAL3	0.326056	0.942817	0.486708	-0.442194	0.666891	0.498733		AMPH	0.286961	0.855312	0.542177	0.0569904	1.17744	2.59816		AGPAT3	0.299807	0.893602	0.523158	-0.212138	0.607177	0.580108		ZNF506	0.303907	0.905821	0.51726	-0.210614	0.193879	0.215348		RARG	0.296824	0.88468	0.527501	-0.173816	0.426507	0.0465543		BDH2	0.369547	0.907761	0.432331	0.0752249	0.0173806	0.0176374		KANK1	0.295426	0.880455	0.529552	0.0405782	0.83112	1.00121
C4orf48	0.342554	0.975897	0.465271	0.432484	1.45217	1.36658					CAPN13	0.326835	0.973743	0.485672	0.267254	0.292952	0.00755042					APOL6	0.345921	0.97589	0.461023	0.213573	1.73446	0.289717		CALCOCO1	0.305155	0.908802	0.51548	-0.174668	0.901503	0.627638		GUCY1A2	0.359687	0.968716	0.444075	0.0983388	0.740912	0.952153		SFRP5	0.313711	0.934758	0.50347	-0.166289	0.252041	0.00729466					PUDP	0.348652	0.975563	0.457608	0.191852	1.02574	0.391317					CCDC138	0.30786	0.917064	0.511647	-0.259819	1.30637	0.577503		AGAP1	0.322443	0.956128	0.491547	0.067215	0.455338	2.98342		FOXD2	0.366034	0.952604	0.436478	0.0106833	0.00130868	0.000155298		SLC4A9	0.299808	0.893429	0.523157	-0.0687316	0.318929	0.0191446		PIAS4	0.330952	0.963719	0.480235	0.117859	0.606472	0.214723		BSND	0.34453	0.980297	0.462774	-0.0198082	0.00836146	0.000276833		PACS1	0.346954	0.981206	0.459728	-0.0139193	0.408443	1.86008		RSAD1	0.326088	0.942817	0.486665	-0.153654	0.451658	0.251874		CLEC5A	0.287191	0.855818	0.541829	-0.0119821	0.0631042	0.00310922		LITAF	0.300005	0.893841	0.522871	0.0128547	0.43654	0.0288828		CFAP126	0.304034	0.905905	0.517078	-0.0531325	0.00942747	0.00112105		SMIM1	0.296879	0.88468	0.527421	-0.247837	0.275302	0.00239464		KIAA2013	0.369866	0.907761	0.431956	0.0105101	0.152038	0.103399		BAG6	0.295454	0.880455	0.52951	-0.00150929	0.521362	0.25105
DRAM1	0.342642	0.975897	0.465159	0.312305	1.74994	0.0468429					ARHGEF15	0.326863	0.973743	0.485634	0.143298	0.233004	0.00616132					HTN1	0.346016	0.97589	0.460904	0.0102527	0.00304637	0.00012992		LIMS2	0.305197	0.908802	0.51542	-0.44425	0.737811	0.0734103		NAA35	0.359687	0.968716	0.444075	0.0764422	0.673102	0.843723		XRRA1	0.313738	0.934758	0.503433	-0.288958	1.44941	0.588957					EPB41L1	0.348734	0.975563	0.457506	-0.0303158	0.549072	0.795826					PPP1R15A	0.30788	0.917064	0.511619	-0.375342	1.40065	0.168601		ALAS1	0.322443	0.956128	0.491547	-0.173044	0.242531	0.0790873		MTMR7	0.366101	0.952604	0.436399	-0.282759	0.521144	1.28879		MPHOSPH8	0.299905	0.893543	0.523016	0.00457181	0.98929	3.6777		FAM9B	0.330974	0.963719	0.480206	-0.0478429	0.36907	0.0121999		LRRC37A	0.344564	0.980297	0.46273	0.044656	0.686095	0.0725455		COL8A2	0.346967	0.981206	0.459711	0.0472163	0.153824	0.0081988		VCP	0.326088	0.942817	0.486665	-0.306426	0.385519	0.606894		LRCH2	0.287243	0.855818	0.54175	0.0807481	0.795851	0.460225		OTUD7B	0.300005	0.893841	0.522871	-0.166159	0.590602	0.429026		TYRO3	0.304054	0.905905	0.517049	-0.194211	0.338659	0.117191		HCRT	0.29693	0.88468	0.527345	-0.149258	0.286202	0.0851711		EFCAB1	0.369888	0.907761	0.43193	-0.000112002	0.0280308	0.0105936		LFNG	0.295686	0.880972	0.52917	0.0127325	0.261467	0.00942629
PCID2	0.342778	0.975897	0.464987	0.494516	1.49903	0.557756					IFFO1	0.326917	0.973743	0.485563	0.238526	0.548595	0.318997					CPAMD8	0.346026	0.97589	0.460891	0.10614	0.516074	0.0322624		USP34	0.305205	0.908802	0.515408	-0.0749915	1.12425	3.52875		SLC39A4	0.359735	0.968716	0.444017	-0.0291622	0.21624	0.0310214		SPATA32	0.313846	0.934895	0.503284	-0.213886	0.544829	0.00254762					RALGAPB	0.348734	0.975563	0.457506	0.0960746	0.902681	0.999125					DDX53	0.30792	0.917064	0.511562	-0.188245	0.124535	0.00070843		PPM1G	0.32258	0.956128	0.491362	-0.162552	0.348149	0.403558		ASPG	0.366116	0.952604	0.436381	-0.0161065	0.0578438	0.0190379		MPZL1	0.299993	0.893563	0.522889	-0.11624	0.475388	0.392646		HDC	0.331211	0.963719	0.479895	0.0620505	0.120826	0.0024344		RNF126	0.344599	0.980297	0.462686	-0.16542	0.402727	0.215573		DCK	0.347047	0.981206	0.459612	0.0375402	0.341597	0.143539		RAB33B	0.326212	0.942817	0.4865	-0.290147	0.234221	0.0820049		NCAPG2	0.287372	0.856004	0.541555	-0.00219777	0.457746	0.0910778		PCLO	0.300098	0.893886	0.522736	-0.100359	0.661514	9.0484		C11orf71	0.304152	0.905965	0.516909	-0.157281	0.239009	0.0793774		MFSD2B	0.297182	0.885244	0.526977	-0.243202	0.163178	0.0334772		IMPA2	0.370003	0.907761	0.431795	0.0279496	0.00350508	0.0311565		ECI1	0.295937	0.881197	0.528801	-0.06259	0.63616	0.158499
RRAGD	0.342805	0.975897	0.464953	0.417574	1.67466	0.257997					CMC2	0.326971	0.973743	0.485491	0.221568	1.33133	0.565438					SUGP2	0.346026	0.97589	0.460891	0.373425	1.51453	1.15226		GSDMB	0.305223	0.908802	0.515382	-0.231531	0.882151	0.303267		ZNF704	0.359776	0.968716	0.443968	0.297084	0.767557	1.32368		ARPP19	0.314089	0.935005	0.502947	-0.257044	0.975038	0.914943					GPR63	0.348872	0.975563	0.457334	0.120278	0.777904	0.102565					HSPA1L	0.30792	0.917064	0.511562	-0.202093	0.586522	0.0170891		PLEKHF1	0.322671	0.956128	0.49124	-0.0394785	0.0603839	0.00430726		SGTA	0.366149	0.952604	0.436342	-0.0733088	0.178299	0.205101		CNOT8	0.300097	0.893563	0.522738	-0.059928	0.362499	0.32157		CD72	0.331232	0.963719	0.479868	-0.0381332	0.0872777	0.0139482		EML1	0.344663	0.980297	0.462606	0.0562273	0.612133	0.996957		FAXC	0.347192	0.981206	0.45943	0.0406432	0.283127	0.784173		ZSCAN29	0.326293	0.942817	0.486392	-0.203728	0.248319	0.0779201		SMARCA2	0.28746	0.856004	0.541422	0.048807	1.77724	2.76956		TDRD5	0.300381	0.893886	0.522327	-0.167671	0.564606	0.0206464		PIKFYVE	0.304193	0.905965	0.51685	-0.15682	0.746733	0.816405		TIMM8A	0.297236	0.885244	0.526899	-0.385064	0.569773	0.0267723		SH2D5	0.370072	0.907761	0.431714	-0.0473851	0.222321	0.141378		SETD5	0.295937	0.881197	0.528801	-0.0851632	0.60729	2.51148
MED22	0.34284	0.975897	0.464909	0.438279	1.48683	0.118314					PLK1	0.327136	0.973743	0.485272	0.324644	0.768964	0.0680956					GTDC1	0.346158	0.97589	0.460725	0.411634	2.55693	2.14855		CFAP44	0.305287	0.908802	0.515291	-0.170211	0.728061	0.529906		NPM1	0.359806	0.968716	0.443932	0.21194	1.32714	0.580365		CAB39	0.314116	0.935005	0.50291	-0.222427	0.797382	0.817194					TRMT1	0.348872	0.975563	0.457334	0.103974	0.543604	0.866689					THAP8	0.308026	0.917139	0.511413	-0.247668	1.12364	0.0440308		GPATCH11	0.322694	0.956128	0.491208	-0.158666	0.345264	0.294824		BCO2	0.366184	0.952604	0.436301	-0.152447	0.55715	0.71344		ACE2	0.30021	0.893563	0.522574	-0.206336	0.100244	0.00227125		PPIP5K2	0.331363	0.963719	0.479696	-0.0962318	0.851286	0.823759		COL26A1	0.34472	0.980297	0.462534	-0.0791595	0.715261	0.527618		AMBN	0.347286	0.981206	0.459312	0.0348622	0.106136	0.00503131		TMEM243	0.326461	0.942817	0.486169	-0.143735	0.207412	0.212842		ARTN	0.287475	0.856004	0.5414	-0.0891678	0.133236	0.0124869		VPS29	0.300444	0.893886	0.522236	-0.1911	0.694219	0.321895		ALDH3B1	0.304286	0.906064	0.516717	0.012198	0.0166943	0.00296993		TNFSF4	0.297498	0.88585	0.526516	-0.205335	0.366126	0.0375576		SLC4A1	0.370174	0.907761	0.431595	0.0291012	0.00370296	0.0157907		NTM	0.296014	0.881197	0.528688	-0.0257054	0.827259	5.07631
NDRG4	0.343	0.975897	0.464706	0.2877	1.27091	0.427558					DNASE2	0.32719	0.973743	0.4852	0.138912	0.864442	0.17794					SENP2	0.346212	0.97589	0.460657	0.278287	1.64288	0.581466		MAP3K7CL	0.305287	0.908802	0.515291	-0.253427	0.698735	0.0790112		FOXF2	0.359989	0.968716	0.443711	0.241265	0.436446	0.180967		HEATR4	0.314169	0.935005	0.502836	-0.0271733	1.19306	0.268834					DROSHA	0.348955	0.975563	0.457231	0.0192962	0.970598	0.592458					IL17RD	0.308066	0.917139	0.511356	-0.00418709	0.729496	0.0369746		IWS1	0.3227	0.956128	0.491201	-0.0803052	0.392293	0.699632		SLC38A8	0.366241	0.952604	0.436233	0.0219026	0.0127958	0.00852631		JKAMP	0.300332	0.893563	0.522398	-0.159815	0.531377	0.304803		RPA3	0.331442	0.963719	0.479592	-0.214034	0.565326	0.0810532		VSTM1	0.344752	0.980297	0.462494	0.148703	0.424129	0.00873027		SLC25A12	0.347353	0.981206	0.459229	-0.0370264	0.326329	2.21889		FCGR2B	0.326482	0.942817	0.486141	0.00496833	0.000335776	0.00043183		SESN3	0.28761	0.856189	0.541196	0.0804477	1.03299	1.35537		BTBD6	0.300524	0.893886	0.52212	-0.158226	0.77709	0.12039		CPB2	0.304586	0.906545	0.51629	-0.104314	0.879019	0.021031		ZNF284	0.297702	0.886224	0.526218	-0.308348	0.278258	0.0261836		IFT27	0.370244	0.907761	0.431512	-0.0501324	0.185499	0.0895353		ONECUT2	0.296033	0.881197	0.528661	-0.332056	0.53809	0.0504765
PTPN4	0.343028	0.975897	0.464671	0.495255	1.84625	1.08204					NOL7	0.327217	0.973743	0.485165	0.341403	2.30553	0.283697					SDR39U1	0.34623	0.97589	0.460636	0.17122	1.33138	0.35142		ATP8A2	0.305346	0.908802	0.515208	-0.163173	1.07737	5.19958		OLA1	0.36005	0.968716	0.443637	0.0613703	0.8948	1.16306		BUB3	0.314252	0.935005	0.502723	-0.185082	0.807558	0.229374					ITFG2	0.348978	0.975563	0.457201	0.148027	1.08016	0.532227					GJB6	0.30813	0.917149	0.511266	-0.238049	0.529739	0.0182864		NR2F6	0.3227	0.956128	0.491201	-0.00202819	0.532323	0.154407		SIX5	0.366252	0.952604	0.436219	0.0103523	0.00140899	0.00177586		HS3ST3B1	0.300389	0.893563	0.522317	-0.310029	0.618256	0.101792		ZNF208	0.331442	0.963719	0.479592	0.0266942	0.418764	0.168885		LIPA	0.344845	0.980297	0.462376	-0.0590968	0.725548	0.572555		SYNE1	0.347369	0.981206	0.459209	-0.0809386	0.306834	6.36181		PIK3R6	0.326482	0.942817	0.486141	-0.0559344	0.0681108	0.0157743		GPR84	0.287659	0.856189	0.541122	-0.111129	0.0660257	0.00175625		ZNF787	0.300567	0.893886	0.522058	-0.340748	0.381057	0.0976972		PHKA1	0.304611	0.906545	0.516254	0.0370988	0.261397	0.0803954		ZNF706	0.29774	0.886224	0.526163	-0.308081	1.24901	0.819356		SLC48A1	0.370368	0.907761	0.431366	-0.0181923	0.107787	0.15326		LEAP2	0.296089	0.881197	0.528578	0.021714	0.414192	0.0222782
AKR7A3	0.343247	0.975897	0.464393	0.216341	0.358679	0.0123636					METTL25	0.327271	0.973743	0.485092	0.256546	1.65016	0.596614					PLXNA1	0.346424	0.97589	0.460392	0.253012	0.354261	0.262693		ITGA7	0.305438	0.908802	0.515077	-0.222104	0.931619	0.212665		CCDC65	0.360079	0.968716	0.443602	0.253052	1.11978	0.136682		FZD7	0.314252	0.935005	0.502723	-0.194053	0.186556	0.00384024					C19orf81	0.34901	0.975563	0.457162	0.161118	0.723716	0.0747663					MYH6	0.308249	0.917323	0.511099	-0.0574295	0.369715	0.00144794		CLCNKB	0.322729	0.956128	0.491162	-0.020561	0.0092377	0.000968271		TRIM68	0.366323	0.952604	0.436136	0.0291205	0.0721973	0.0307222		DDN	0.300435	0.893563	0.52225	-0.310443	0.49863	0.258373		C17orf64	0.331507	0.963719	0.479507	0.0499212	0.11808	0.00459923		EOMES	0.344888	0.980297	0.462322	-0.0101643	0.00168156	0.000568687		NDN	0.347386	0.981206	0.459188	-0.0443984	0.437773	0.16265		CDK2AP2	0.326496	0.942817	0.486122	-0.102894	0.269897	0.129988		TMEM158	0.287706	0.856189	0.541052	-0.22296	0.549649	0.233506		EMILIN1	0.300743	0.893886	0.521805	-0.0700448	0.194507	0.0253604		KLHL13	0.304627	0.906545	0.516232	0.110858	0.884034	0.654922		SMIM13	0.298027	0.886903	0.525745	-0.464672	0.668589	0.426557		WBP11	0.370432	0.907761	0.431291	-0.079733	0.0746464	0.160197		ADAMTSL2	0.296199	0.881197	0.528417	-0.0430987	0.0982362	0.0389248
SNAPC5	0.343302	0.975897	0.464323	0.375333	1.76137	0.177284					TXNDC12	0.327271	0.973743	0.485092	0.194031	0.977866	0.189749					CNPY4	0.346428	0.97589	0.460387	0.0825397	0.46129	0.0416337		PCSK1N	0.305447	0.908802	0.515064	-0.111455	1.46963	1.9132		SETD2	0.360121	0.968716	0.443551	0.163656	0.67141	2.11352		PALM	0.314252	0.935005	0.502723	-0.263538	0.488479	0.466734					KCNK9	0.349396	0.975563	0.456683	-0.115753	0.587926	0.0514771					SLC35G2	0.308451	0.917747	0.510814	-0.257298	1.48885	0.316063		OPTC	0.322743	0.956128	0.491143	-0.0100115	0.0126682	0.000866709		KLHL4	0.366327	0.952604	0.436132	-0.0320237	0.167361	0.131157		WDR74	0.300474	0.893563	0.522193	-0.308368	0.761925	0.154426		SEMA5B	0.331548	0.963719	0.479454	-0.0584619	0.839639	0.0577514		EEA1	0.345047	0.980297	0.462122	-0.0861442	0.516163	0.811546		ARHGAP44	0.347409	0.981206	0.459159	-0.0338842	0.335285	2.21543		PHC3	0.326496	0.942817	0.486122	-0.286696	0.614279	1.42193		COL9A1	0.287918	0.856396	0.540731	-0.0449296	0.210252	0.0127484		ABHD17B	0.30084	0.893886	0.521665	-0.073853	0.856662	0.29506		C1orf122	0.305007	0.907278	0.51569	-0.137041	0.907701	0.210046		BCL2L15	0.298327	0.887551	0.525307	-0.316991	0.30223	0.0532163		PHGDH	0.370445	0.907761	0.431276	-0.00670158	0.0896535	0.0605329		ATXN7L3	0.296308	0.881197	0.528257	-0.200243	0.648406	0.425202
RTN4R	0.343337	0.975897	0.46428	0.425987	1.1283	0.0475524					MTX1	0.327491	0.974205	0.484801	0.20971	0.776551	0.140816					VPS18	0.346596	0.97589	0.460177	0.16204	0.303917	0.104025		CALR	0.305601	0.908802	0.514845	-0.16743	0.928098	0.456239		CYB5R1	0.360385	0.968716	0.443233	0.28729	0.681085	1.8117		LPO	0.314383	0.935058	0.502541	-0.0798924	0.368489	0.00705441					RDH10	0.349396	0.975563	0.456683	0.0381072	0.980384	0.0447763					NAPB	0.308534	0.917767	0.510696	-0.273688	1.12681	1.85025		ETHE1	0.322801	0.956128	0.491065	-0.15162	0.209992	0.0986843		AGAP1	0.36639	0.952604	0.436057	0.000245148	0.715748	2.43363		EPHB6	0.300519	0.893563	0.522128	-0.169336	0.868918	1.82921		PAICS	0.331691	0.963719	0.479266	0.228818	0.555417	0.259436		RPL37A	0.345096	0.980297	0.46206	-0.0611798	0.760085	1.47403		LMF2	0.347409	0.981206	0.459159	-0.147137	0.485617	0.264803		CYP27C1	0.326528	0.942817	0.486079	0.0518605	0.077459	0.0189009		PSRC1	0.287933	0.856396	0.540709	-0.219037	0.368896	0.146867		ESD	0.30087	0.893886	0.521621	-0.0971399	0.887613	0.189481		AQP4	0.305166	0.907278	0.515464	-0.00434944	0.67258	0.215078		WFDC1	0.298361	0.887551	0.525258	-0.242935	0.110565	0.0111123		LRRC19	0.37054	0.907761	0.431164	-0.0306494	0.0271879	0.0238229		OSBPL1A	0.296332	0.881197	0.528221	-0.104916	0.738263	3.76482
GTF2IRD2B	0.34356	0.975897	0.463997	0.525748	1.39648	0.623338					STAM2	0.327682	0.974584	0.484547	0.253798	1.28369	0.540642					ARID1A	0.346718	0.97589	0.460023	0.383317	1.80873	1.2556		NEIL3	0.305744	0.908802	0.514642	-0.173749	0.316837	0.00200446		ZNHIT6	0.360416	0.968716	0.443196	0.0291821	0.600926	0.541233		CATSPERB	0.31441	0.935058	0.502504	-0.0768694	0.42678	0.0309725					MCC	0.349456	0.975563	0.456607	-0.158988	0.922089	0.61034					OXTR	0.308579	0.917767	0.510634	-0.258727	1.10433	0.0562062		FOLH1	0.322833	0.956128	0.491022	-0.0316817	0.12431	0.0257618		CABYR	0.366492	0.952604	0.435936	-0.137589	0.352716	0.149228		TREML1	0.300519	0.893563	0.522128	-0.0483206	0.0195585	0.00256998		ASB12	0.331761	0.963719	0.479175	1.02461e-05	0.0142936	0.000720925		COX7B2	0.345241	0.980297	0.461878	0.0410475	0.421833	0.00724441		XPNPEP1	0.347429	0.981206	0.459133	-0.094992	0.355419	0.297721		CWC27	0.32656	0.942817	0.486037	-0.154826	0.337839	1.25025		CCDC110	0.287976	0.856396	0.540644	-0.0412764	0.292436	0.0132955		EFCAB10	0.300895	0.893886	0.521585	-0.176657	0.570712	0.0392134		ADGRB1	0.305214	0.907278	0.515396	-0.172484	0.502829	1.35032		GRIK4	0.298583	0.888038	0.524935	-0.105172	0.877867	0.178672		BCLAF1	0.370553	0.907761	0.43115	-0.0262968	0.182499	0.794006		ADGRG5	0.296361	0.881197	0.52818	0.0404439	0.356543	0.0125015
SLC36A4	0.343616	0.975897	0.463927	0.49148	1.42418	0.567654					CRAT	0.327792	0.974718	0.484402	0.159201	0.472562	0.16076					IQGAP1	0.346988	0.97589	0.459685	0.297819	2.14017	0.193979		KLF11	0.305771	0.908802	0.514604	-0.250432	0.896455	0.0532621		PIBF1	0.360447	0.968716	0.443159	0.29323	0.888751	1.71725		PRDM16	0.314519	0.935058	0.502353	-0.132212	0.541543	0.0457442					IMPG2	0.349621	0.975563	0.456402	0.177474	0.641829	0.0581157					CSF3R	0.308647	0.91779	0.510538	-0.122134	0.397802	0.0223542		VSTM4	0.322833	0.956128	0.491022	-0.0726909	0.250526	0.100346		ADRB1	0.366608	0.952604	0.435798	-0.151363	0.278674	0.110136		TMX1	0.300547	0.893563	0.522088	-0.131764	0.343721	0.084635		SLC3A2	0.331883	0.963719	0.479015	-0.0946977	0.475222	0.225573		PRELID1	0.345241	0.980297	0.461878	-0.154311	0.584141	0.185088		GTF3C5	0.347462	0.981206	0.459092	0.058219	0.332119	0.395013		SMPDL3B	0.32656	0.942817	0.486037	-0.109846	0.0495289	0.00273033		FYN	0.288043	0.856396	0.540543	0.0279589	1.27147	2.29729		TCF24	0.300921	0.893886	0.521548	-0.0113657	1.04025	0.0357168		ESRP1	0.305395	0.907278	0.515138	0.109505	0.166933	0.0101233		PLAT	0.298765	0.888344	0.52467	-0.174798	0.726719	0.0155398		GGT7	0.370553	0.907761	0.43115	0.0111695	0.71701	0.937265		VWC2L	0.296437	0.881197	0.528067	-0.108603	0.785354	3.34719
ARNT	0.343702	0.975897	0.463818	0.394621	1.36749	0.601484					LRRN3	0.328032	0.975046	0.484084	0.236234	1.55561	0.563008					BTNL2	0.347016	0.97589	0.45965	0.00396233	0.0960657	0.00734395		RAB4A	0.305771	0.908802	0.514604	-0.153243	0.965853	0.355062		ARHGEF12	0.360477	0.968716	0.443123	0.200812	0.759088	3.66172		DHRS7B	0.31455	0.935058	0.50231	-0.156864	0.997341	0.51975					LRBA	0.349653	0.975563	0.456363	0.135086	1.21011	2.67893					GPN1	0.308923	0.918177	0.51015	-0.302322	1.24843	0.0739721		RARG	0.322862	0.956128	0.490983	-0.142544	0.166616	0.0506129		CRKL	0.366608	0.952604	0.435798	0.132145	0.356465	0.510877		SLC44A3	0.300558	0.893563	0.522071	-0.141604	0.240087	0.07408		EVC2	0.331902	0.963719	0.47899	0.020587	0.0438464	0.00991262		C1orf56	0.345453	0.980297	0.461611	0.0818631	2.24946	0.0990355		OAF	0.347568	0.981206	0.45896	0.0622031	0.341417	0.0167333		OPN5	0.326644	0.942817	0.485925	-0.00266374	0.00364264	0.000773191		THG1L	0.288057	0.856396	0.540522	-0.0955718	0.264381	0.042681		SMCO2	0.301118	0.893886	0.521264	-0.108073	0.494166	0.0137936		ACTRT3	0.305434	0.907278	0.515083	-0.0376042	0.0719075	0.00390806		SYCE2	0.298803	0.888344	0.524615	-0.155769	0.467438	0.023338		PRKCB	0.37059	0.907761	0.431106	-0.137416	0.312099	1.68509		MTRF1L	0.296464	0.881197	0.528028	-0.0593147	0.76626	0.170391
CKS1B	0.343749	0.975897	0.463759	0.64107	1.79695	0.0605083					C12orf29	0.328065	0.975046	0.48404	0.26317	1.13344	0.155411					DOK2	0.347016	0.97589	0.45965	0.0271544	0.0207636	0.00082409		NEBL	0.305825	0.908802	0.514527	-0.216248	1.14334	3.74572		MTRR	0.360567	0.968716	0.443013	0.0326994	0.524486	0.31663		RAB33B	0.314577	0.935058	0.502273	-0.289441	0.61303	0.105932					PRDM15	0.349708	0.975563	0.456294	0.0740834	0.913293	0.208434					CLEC19A	0.308951	0.918177	0.51011	-0.0343736	0.314374	0.0115504		MLLT1	0.323015	0.956128	0.490777	-0.188152	0.236238	0.348696		RASL12	0.366608	0.952604	0.435798	0.00721615	0.000322458	0.000455812		ZNF793	0.300692	0.893785	0.521878	-0.0726652	0.319509	0.284852		NLRP14	0.331902	0.963719	0.47899	-0.0391877	0.142639	0.0102098		PARP16	0.345689	0.980297	0.461314	0.0168776	0.649929	0.278267		YES1	0.347635	0.981206	0.458877	0.0989059	0.102224	0.205542		NXPH4	0.326657	0.942817	0.485908	-0.0942349	0.0543464	0.00794874		KLHL21	0.288251	0.856708	0.54023	-0.0310055	0.667762	0.242009		PSMD14	0.301168	0.893886	0.521191	-0.145279	0.778407	0.603746		PLD2	0.305513	0.907278	0.51497	-0.0464636	0.15182	0.0410919		SETD6	0.299079	0.88873	0.524213	-0.416928	0.665432	0.142809		ITCH	0.370602	0.907761	0.431092	-0.000599163	0.155397	1.18376		SCX	0.296464	0.881197	0.528028	-0.260435	0.623784	0.151418
MAML1	0.344006	0.975897	0.463434	0.390138	1.71586	0.360923					EFCAB11	0.328094	0.975046	0.484002	0.256833	1.25126	0.341891					FAM184B	0.347028	0.97589	0.459635	0.372479	2.01508	0.937778		CCR4	0.305878	0.908802	0.514451	-0.0162537	0.225083	0.000916797		CASP3	0.36071	0.968716	0.442842	0.175096	0.741714	0.328938		MT1A	0.314843	0.935354	0.501906	-0.0712695	0.414705	0.00616509					SLTM	0.34982	0.975563	0.456156	0.129739	1.09265	1.80291					ATP2A2	0.309022	0.918177	0.51001	-0.180684	1.42655	2.1873		FOXD4L5	0.32305	0.956128	0.490731	-0.0722033	0.0665595	0.00859252		SMIM3	0.366624	0.952604	0.43578	0.0158856	0.0202292	0.00899896		TAS2R7	0.300872	0.894053	0.521619	-0.0488578	0.0832091	0.0019737		RPL5	0.332155	0.963719	0.47866	-0.137059	0.705876	0.826807		VPS16	0.345689	0.980297	0.461314	-0.0809802	0.662331	0.124376		THOC1	0.347651	0.981206	0.458856	-0.138992	0.208523	0.50197		DIO2	0.32672	0.942817	0.485824	-0.0733158	0.54351	0.091072		PRKAR2B	0.288274	0.856708	0.540194	0.0297663	0.807857	1.40183		LRRC36	0.301221	0.893886	0.521114	0.0996164	0.558176	0.0420946		NTNG2	0.305525	0.907278	0.514953	-0.0130777	0.554551	0.35354		RAPGEF3	0.299089	0.88873	0.5242	-0.104096	0.654252	0.220128		UST	0.370627	0.907761	0.431063	-0.0046202	0.0317882	0.108399		DR1	0.296515	0.881197	0.527953	-0.139445	0.611597	0.245307
MYRFL	0.344055	0.975897	0.463372	0.901368	1.93445	0.0444166					AAK1	0.328256	0.975172	0.483787	0.134957	1.12106	1.75686					GADL1	0.347056	0.97589	0.459601	0.0379348	0.183425	0.0022638		PRPF40A	0.305921	0.908802	0.51439	-0.215023	0.902894	0.791564		PLEC	0.36072	0.968716	0.44283	0.20848	0.736735	1.4323		CEP78	0.314853	0.935354	0.501893	-0.177377	1.13929	0.423535					YY1	0.350125	0.975563	0.455776	0.105283	0.763612	1.07871					ZC3H12B	0.309041	0.918177	0.509984	-0.178931	1.07753	0.525745		CACNG1	0.323072	0.956128	0.490701	-0.019853	0.0089669	0.000383266		DOK5	0.366644	0.952604	0.435755	-0.0128136	0.104231	0.034884		FGFR3	0.301005	0.894053	0.521426	-0.228935	0.498419	0.0822322		TIMM8A	0.332176	0.963719	0.478632	-0.284125	0.517856	0.051112		ARMC1	0.345804	0.980297	0.46117	-0.0672357	0.376147	0.416785		LRRC23	0.347682	0.981206	0.458817	-0.0174507	0.323141	0.18543		MACROD2	0.326783	0.942817	0.48574	-0.352182	0.498425	5.17823		LMO2	0.288452	0.856989	0.539926	-0.0630781	0.539524	0.108423		PIM1	0.301221	0.893886	0.521114	-0.269475	0.419457	0.106104		GPX2	0.305549	0.907278	0.514919	-0.0833549	0.059242	0.00303173		GAS2	0.299141	0.88873	0.524124	-0.260301	1.3145	0.56822		PPTC7	0.370662	0.907761	0.431022	-0.041958	0.228543	0.223317		NOVA1	0.296622	0.881344	0.527796	-0.0552405	0.692482	2.77683
COL4A1	0.344061	0.975897	0.463364	0.226651	1.21477	0.0580502					MYCBP2	0.328339	0.975172	0.483678	0.181853	0.937748	2.32308					RSRP1	0.347112	0.97589	0.45953	0.289165	2.53565	1.72331		EPHX4	0.305923	0.908802	0.514388	-0.239819	1.01684	0.496213		BOK	0.360782	0.968716	0.442755	0.386364	0.804975	0.374697		FGFR4	0.31493	0.935354	0.501786	-0.017586	0.544554	0.0275115					EME2	0.350317	0.975563	0.455539	-0.13179	0.457837	0.218192					AGTPBP1	0.309079	0.918177	0.50993	-0.222012	1.50464	1.64791		NKX6-3	0.323176	0.956128	0.490561	-0.0187574	0.0164655	0.00169168		TNF	0.366644	0.952604	0.435755	0.0100185	0.00132437	0.000107587		LMOD3	0.301017	0.894053	0.521409	-0.0113894	0.68825	0.0174178		MALSU1	0.332357	0.963719	0.478395	-0.0270392	0.56392	0.271663		EPSTI1	0.345835	0.980297	0.461131	0.202547	0.345335	0.0354747		GEMIN6	0.347698	0.981206	0.458798	-0.0775565	0.29413	0.0612861		HOMEZ	0.326867	0.942817	0.485628	-0.0962628	0.172007	0.0615739		PRMT3	0.288487	0.856989	0.539874	0.0171658	0.808244	0.485293		NOL8	0.301326	0.893886	0.520964	-0.139234	0.391285	0.251932		SLC9A2	0.305576	0.907278	0.514881	-0.0653846	0.496272	0.0904549		DDX39A	0.299167	0.88873	0.524087	-0.365	0.64604	0.1046		VSTM5	0.370696	0.907761	0.430982	-0.0216255	0.180561	0.270615		EPB41L2	0.296863	0.881792	0.527445	-0.164126	0.838352	0.856533
UBL4A	0.344199	0.975897	0.46319	0.362885	1.36835	0.11642					LLPH	0.328366	0.975172	0.483642	0.339011	0.644938	0.126576					CCNI	0.347282	0.97589	0.459317	0.456082	2.31186	1.01259		NSD1	0.306066	0.909048	0.514185	-0.145014	0.837744	1.46092		GAS2L2	0.360966	0.968716	0.442534	0.0215807	0.0216618	0.00646607		CAV3	0.314957	0.935354	0.501749	-0.167194	1.06131	0.0242982					SH3GL1	0.350349	0.975563	0.455499	-0.0122995	0.763335	0.624928					ZBTB20	0.309257	0.918257	0.50968	-0.430722	2.39932	1.30113		C15orf62	0.32325	0.956128	0.490462	0.031115	0.0429534	0.00291851		CKAP5	0.366678	0.952604	0.435715	0.00422962	0.331755	0.864575		WDR4	0.301017	0.894053	0.521409	-0.195202	0.289352	0.0843777		CENPI	0.332389	0.963719	0.478354	0.0579474	0.387727	0.0212117		GIPC3	0.34591	0.980297	0.461037	0.0196766	0.00400929	0.000341984		DAAM1	0.347768	0.981206	0.458711	0.000330567	0.227812	1.93695		SPCS3	0.326881	0.942817	0.48561	-0.301978	0.457606	0.70624		BDNF	0.28864	0.856989	0.539643	-0.271064	0.21926	0.00842903		TMPRSS13	0.301412	0.893886	0.52084	-0.0420441	0.0445259	0.000782417		CYBRD1	0.305667	0.907278	0.514751	0.0229913	0.20572	0.0322748		BAAT	0.299438	0.88911	0.523694	-0.364824	0.404797	0.041856		C12orf73	0.370718	0.907761	0.430956	-0.0790689	0.166869	0.170949		UCP3	0.296889	0.881792	0.527406	-0.105332	0.227798	0.0548628
SUPT16H	0.344396	0.975897	0.462942	0.428206	1.32649	0.493505					DAXX	0.328393	0.975172	0.483606	0.114376	0.378004	0.0720585					KLK4	0.347355	0.97589	0.459226	-0.009431	0.00173931	2.06439e-05		CSMD3	0.3062	0.909111	0.513995	-0.181981	1.07919	8.08902		MAPK6	0.361065	0.968716	0.442414	0.0903321	0.674819	0.720526		MATN1	0.314984	0.935354	0.501711	-0.209772	0.277375	0.00304016					RASGRP4	0.350377	0.975563	0.455465	0.15515	0.510872	0.117859					ZNF439	0.309399	0.918257	0.509482	-0.337241	1.14779	0.883538		PLIN5	0.323266	0.956128	0.49044	0.0509075	0.169523	0.0481553		ISOC2	0.366748	0.952604	0.435633	0.0558269	0.075688	0.0500139		RHOC	0.301133	0.894222	0.521242	-0.215011	0.185443	0.0274736		EEF1A1	0.3324	0.963719	0.47834	-0.275256	1.11936	1.6463		S100A1	0.345931	0.980297	0.461011	0.0273875	0.437879	0.0572397		DHX8	0.347821	0.981206	0.458645	0.0275213	0.272147	0.301495		DTX3L	0.3269	0.942817	0.485585	0.00541503	0.0134009	0.0038524		CLHC1	0.28876	0.856989	0.539464	0.00926179	1.01461	0.333047		SPATC1L	0.301457	0.893886	0.520775	-0.184581	0.385314	0.0505178		C1orf162	0.305676	0.907278	0.514738	-0.0782857	0.168533	0.0839696		KIAA1958	0.299503	0.88911	0.523599	-0.229951	1.28579	0.412891		ADAM28	0.370767	0.907761	0.430899	-0.00210512	0.0259931	0.119571		S100A1	0.297001	0.881925	0.527242	-0.0579681	0.375968	0.0385838
TIMM50	0.34448	0.975897	0.462836	0.312505	1.14345	0.165858					SLC37A1	0.32872	0.975817	0.483174	0.24783	0.650801	0.280617					IL36B	0.347385	0.97589	0.459189	0.0189502	0.032935	0.00164791		AKAP11	0.306335	0.909111	0.513803	-0.129697	0.871112	1.8791		PRKCI	0.361065	0.968716	0.442414	0.110841	0.712939	0.63701		CHIC1	0.3152	0.935495	0.501414	-0.224136	0.924604	0.736347					TLCD2	0.35054	0.975563	0.455262	0.192798	0.774265	0.0295008					IPO4	0.309602	0.918257	0.509197	-0.232419	0.79303	0.0111914		CAPN3	0.32328	0.956128	0.490421	-0.0748518	0.0875302	0.0513936		MYO5C	0.366895	0.952604	0.435458	0.00784594	0.357807	0.287229		SLC9A8	0.301347	0.894508	0.520933	-0.287819	0.35209	0.24411		FNDC1	0.332479	0.963719	0.478236	-0.0448264	0.219623	0.0121656		WDR19	0.346092	0.980297	0.460808	-0.002338	0.646139	1.10591		FOXE3	0.347855	0.981206	0.458601	-0.0749255	0.0384824	0.00142727		FEZF1	0.3269	0.942817	0.485585	-0.000710972	0.0153689	0.000738815		SARM1	0.288769	0.856989	0.539449	0.0293001	0.788574	0.620911		BTBD18	0.301566	0.893886	0.520618	-0.211817	0.368061	0.00665743		TEX101	0.305676	0.907278	0.514738	-0.00692851	0.118061	0.00958127		ZNF22	0.299503	0.88911	0.523599	-0.442568	0.699416	0.197018		PARP12	0.370869	0.907761	0.43078	-0.122734	0.112194	0.0581069		TXNRD3	0.29705	0.881925	0.52717	-0.0934803	0.517806	0.0981661
BSN	0.344731	0.975897	0.462519	0.207626	1.70022	0.191193					OLAH	0.328852	0.975817	0.482999	0.326156	0.826029	0.0205589					POLB	0.347395	0.97589	0.459176	0.186353	1.04134	0.202455		ASPG	0.30639	0.909111	0.513726	-0.172535	0.299395	0.00863435		RAB22A	0.361065	0.968716	0.442414	0.129544	0.89067	0.500456		CD164L2	0.315331	0.935495	0.501233	-0.318869	0.38288	0.00321956					QPCT	0.350544	0.975563	0.455257	0.0499941	0.737593	0.0691157					PROB1	0.309659	0.918257	0.509116	-0.321779	0.329339	0.0053338		TSPAN9	0.32328	0.956128	0.490421	-0.145022	0.20703	0.0922947		TTL	0.366963	0.952604	0.435377	-0.174109	0.739133	0.564901		USP51	0.301347	0.894508	0.520933	-0.122384	0.326184	0.100073		FAM118B	0.332522	0.963719	0.478179	-0.0119791	0.901927	0.260584		C1orf158	0.346104	0.980297	0.460794	-0.0110954	0.00686757	0.00110227		F2RL2	0.347939	0.981206	0.458497	0.0230095	0.0205527	0.000822332		NFRKB	0.3269	0.942817	0.485585	-0.259201	0.718255	0.370654		SLC15A1	0.288809	0.856989	0.539389	-0.00869025	0.199001	0.00586968		OTOGL	0.301566	0.893886	0.520618	-0.116355	0.346252	0.0252261		EPHA8	0.305753	0.907278	0.51463	-0.0686764	0.0877009	0.0156489		ZCCHC3	0.299528	0.88911	0.523562	-0.422409	0.626837	0.258768		TAF4	0.370869	0.907761	0.43078	-0.0899132	0.0908915	0.326353		SPATA17	0.297303	0.882504	0.526801	-0.0813476	0.471781	0.0557563
CSGALNACT2	0.344815	0.975897	0.462414	0.396416	1.45335	0.603504					MGST2	0.328856	0.975817	0.482994	0.313764	1.14541	0.128997					HTR3A	0.347469	0.97589	0.459084	0.0798257	0.0708684	0.00205954		RASEF	0.306445	0.909111	0.513648	0.120644	0.434103	0.0504367		WT1	0.361079	0.968716	0.442397	0.0585758	0.0233304	0.00105855		AFF3	0.315336	0.935495	0.501227	-0.290545	0.808869	4.40163					GATA3	0.35071	0.975563	0.455052	0.0667789	0.784454	0.0150464					PTDSS1	0.309676	0.918257	0.509093	-0.311253	1.28586	0.45287		KIF13B	0.323426	0.956128	0.490225	-0.163225	0.300774	0.271345		GNA11	0.36709	0.952604	0.435227	-0.0613568	0.431357	0.308534		PPL	0.301651	0.895	0.520495	-0.123259	0.32771	0.236957		RGSL1	0.332522	0.963719	0.478179	0.149757	0.334617	0.0154652		LCA5	0.346104	0.980297	0.460794	-0.0270513	0.779253	0.203755		KCNJ15	0.347939	0.981206	0.458497	0.025855	0.0572752	0.00417404		GABRP	0.327031	0.942817	0.485411	-0.0747584	0.0585492	0.00231368		SAV1	0.288847	0.856989	0.539332	-0.197803	0.360878	0.127123		STAT5A	0.301566	0.893886	0.520618	-0.19575	0.185763	0.0329487		PABPC1	0.305768	0.907278	0.514608	-0.037555	0.716452	0.816236		SFRP1	0.299597	0.88914	0.523462	-0.294698	0.325633	0.138413		STAC2	0.370939	0.907761	0.430697	-0.101889	0.126597	0.0854913		LMO7	0.297433	0.882622	0.52661	-0.057707	0.888676	0.544558
GANC	0.344871	0.975897	0.462343	0.493342	1.66349	0.941521					PFKL	0.329005	0.975817	0.482798	0.0381102	0.372727	1.11799					DOCK9	0.347479	0.97589	0.459071	0.539678	3.0714	3.23744		ROS1	0.306463	0.909111	0.513622	-0.188831	0.74665	0.140775		B4GALNT4	0.36115	0.968716	0.442312	0.255247	0.556843	0.523416		PDK1	0.315366	0.935495	0.501185	-0.242152	0.734136	0.306184					TAF4	0.350793	0.975563	0.454949	0.0829816	0.576853	0.412869					TMEM98	0.309706	0.918257	0.50905	-0.187065	0.740985	0.130043		OAF	0.323426	0.956128	0.490225	-0.00692131	0.0272209	0.00981562		SUPT16H	0.367137	0.952604	0.435171	-0.294393	0.30634	0.550184		SYNGR4	0.301709	0.895	0.520412	-0.328962	0.226284	0.00431881		ZMYM3	0.332522	0.963719	0.478179	0.0281468	0.482743	0.732961		FGFRL1	0.346155	0.980297	0.46073	0.0211214	0.365007	0.0485758		GEN1	0.34797	0.981206	0.458458	-0.202124	0.399285	0.132668		PATE1	0.327076	0.942817	0.485351	-0.099109	0.058831	0.00137448		KLK10	0.288896	0.856989	0.539258	-0.162644	0.17026	0.00423087		CCDC122	0.301653	0.893886	0.520493	-0.0947556	1.05641	0.154057		STPG1	0.305768	0.907278	0.514608	-0.0542361	0.573244	0.223395		GPR62	0.299784	0.88952	0.523192	-0.0929576	0.216548	0.00674228		PANK1	0.370961	0.907761	0.430671	-0.00575023	0.1659	0.238963		ZBTB33	0.297459	0.882622	0.526573	0.0410817	0.40406	0.107624
DPP6	0.344955	0.975897	0.462237	0.393343	1.57659	3.22629					MICU1	0.329212	0.975817	0.482525	0.223755	0.926297	0.865762					HIPK2	0.347479	0.97589	0.459071	0.280825	1.86705	1.96886		SLCO3A1	0.30666	0.909111	0.513343	0.0711802	1.3964	1.67316		DUS4L	0.36115	0.968716	0.442312	-0.018204	0.225126	0.0869368		SSR1	0.315435	0.935495	0.50109	-0.277285	0.793307	0.90635					NUMBL	0.350876	0.975563	0.454846	-0.088585	0.696676	0.228375					IFRD1	0.309717	0.918257	0.509035	-0.2866	1.60097	0.468954		HMCN2	0.32344	0.956128	0.490206	0.0217977	0.187303	0.0187771		MROH8	0.367157	0.952604	0.435148	-0.000135711	0.287069	0.269581		LGALS3	0.301765	0.895	0.520331	-0.168988	0.247752	0.026521		AKNAD1	0.332571	0.963719	0.478115	-0.183538	0.220046	0.10286		MYOG	0.346319	0.980297	0.460523	-0.0382873	0.0235887	0.000451773		HNRNPC	0.34805	0.981206	0.458358	0.0518435	0.327392	1.04002		CINP	0.327096	0.942817	0.485324	-0.25601	0.356892	0.266846		ADRA1B	0.289001	0.856989	0.539101	0.142012	0.511728	0.133808		ZBTB34	0.301653	0.893886	0.520493	-0.16003	0.413483	0.173237		PADI4	0.30608	0.907433	0.514165	0.0242175	0.0323263	0.0130166		LTBP3	0.299951	0.889771	0.52295	-0.334311	1.16841	0.616698		C6orf58	0.370997	0.907761	0.430629	0.0368099	0.00626865	0.0078361		SPHK1	0.297693	0.882692	0.526232	-0.166543	0.174005	0.00581097
ZNF202	0.344983	0.975897	0.462202	0.390975	1.30943	0.137303					TPPP3	0.329402	0.975817	0.482273	0.197975	2.32534	0.160585					SKA1	0.347479	0.97589	0.459071	0.134337	0.19355	0.00669513		C16orf74	0.306714	0.909111	0.513266	-0.226166	0.628277	0.0232329		OPRK1	0.361242	0.968716	0.442201	0.147542	0.104703	0.0196733		KCTD16	0.315607	0.935495	0.500853	-0.137235	1.15587	6.01902					TCF7L2	0.350876	0.975563	0.454846	-0.103894	1.00769	1.52265					SOX4	0.309734	0.918257	0.509011	-0.706196	0.800127	0.0990257		HBM	0.323541	0.956128	0.490071	-0.0602139	0.0523367	0.00759715		KCNH6	0.367208	0.952604	0.435088	0.0646701	0.0475422	0.0248644		KANK4	0.301811	0.895	0.520264	-0.155605	0.174081	0.0265155		CLEC5A	0.332639	0.963719	0.478027	0.00169107	0.0228587	0.00518275		CASP8AP2	0.346458	0.980297	0.460349	-0.0442435	0.406442	0.566992		RNF11	0.348082	0.981206	0.458318	-0.0927135	0.619825	1.17433		MMAB	0.327127	0.942817	0.485284	-0.09449	0.610637	0.264877		MCC	0.289028	0.856989	0.539061	-0.0846503	1.01286	0.748496		APOL6	0.30168	0.893886	0.520453	-0.186139	0.239437	0.0104751		MGAT1	0.306117	0.907433	0.514113	0.0675387	0.506285	0.190981		PBLD	0.300002	0.889771	0.522876	-0.207533	0.618377	0.0552122		PC	0.371045	0.907761	0.430573	0.0180733	0.0595489	0.196022		RAB11FIP3	0.297699	0.882692	0.526223	-0.195064	0.418204	1.0815
ZNF207	0.345066	0.975897	0.462097	0.493305	1.96102	1.91309					UBE2E1	0.329456	0.975817	0.482202	0.180357	1.18324	1.00844					STK35	0.347508	0.97589	0.459035	0.138195	0.60211	0.219517		TNRC6A	0.306796	0.909111	0.51315	-0.147199	1.02516	5.57012		PPARD	0.361365	0.968716	0.442054	0.115789	0.64799	1.34017		STAG2	0.315607	0.935495	0.500853	-0.119575	0.75159	0.875999					PRKAB2	0.35096	0.975563	0.454742	0.041545	0.767222	0.240605					PLA1A	0.309921	0.918257	0.508749	-0.0630593	0.26219	0.0240712		LTBP2	0.323573	0.956128	0.490028	-0.0583953	0.030959	0.0104457		DCTD	0.367226	0.952604	0.435066	-0.0603671	0.260917	0.161735		BSPH1	0.301871	0.895	0.520179	-0.064699	0.0632792	0.00177182		ADGRL2	0.332641	0.963719	0.478024	-0.00610001	1.11554	0.67708		MRGPRF	0.346705	0.980297	0.46004	-0.0273056	0.213433	0.0150019		FAM149A	0.348097	0.981206	0.458299	-0.113563	0.387571	0.157373		CHRNA3	0.327139	0.942817	0.485267	-0.0676262	0.0261488	0.000632279		FCAR	0.289029	0.856989	0.539058	-0.0875679	0.0316981	0.00567706		CENPM	0.30168	0.893886	0.520453	-0.138652	0.324203	0.00610039		PROM1	0.306117	0.907433	0.514113	-0.00641352	0.0507859	0.00552222		ZNF184	0.300044	0.889771	0.522815	-0.335377	0.430896	0.0704952		STK10	0.371069	0.907761	0.430545	0.0344726	0.119193	0.114553		SCUBE3	0.297719	0.882692	0.526193	-0.048211	0.774575	0.0268067
EMILIN1	0.345143	0.975897	0.462	0.367654	0.597016	0.0167789					NPIPB3	0.329538	0.975817	0.482095	0.178016	0.235066	0.0631339					MAPKAPK3	0.347536	0.97589	0.459	0.157708	0.423547	0.029343		HOMER3	0.306841	0.909111	0.513087	-0.199627	0.426018	0.00755461		CYP27A1	0.361431	0.968716	0.441975	0.38624	1.27656	0.318061		CLSTN2	0.315689	0.935495	0.50074	-0.355806	0.726408	1.44378					PREPL	0.35107	0.975563	0.454606	-0.0892667	0.612367	2.54964					CTCF	0.310031	0.918257	0.508594	-0.221836	0.892632	0.417992		ZFP3	0.323653	0.956128	0.48992	-0.0462901	0.166638	0.0661601		EIF3J	0.36726	0.952604	0.435027	-0.242227	0.625592	0.404679		SAMD9L	0.301871	0.895	0.520179	-0.307267	0.266946	0.0108889		PPP1R9B	0.332791	0.963719	0.477828	0.00971124	0.455751	0.526425		CEBPD	0.346779	0.980297	0.459947	0.0163138	0.756414	0.267431		NDUFAF1	0.348097	0.981206	0.458299	-0.0171832	0.324028	0.184018		NUP210	0.327143	0.942817	0.485262	-0.280343	0.526307	0.190057		ACSF3	0.289142	0.856989	0.538888	-0.216311	0.42308	0.168568		PRODH2	0.30168	0.893886	0.520453	-0.0764357	0.103909	0.00375311		PLEKHH3	0.306197	0.907433	0.513999	0.00664761	1.21089	0.211135		RPP30	0.300167	0.889963	0.522637	-0.352868	0.744146	0.247582		SLC39A7	0.371136	0.907761	0.430466	-0.0517544	0.235582	0.0595135		SSU72	0.297807	0.882692	0.526065	-0.177152	0.492121	0.515668
SERPINE1	0.345177	0.975897	0.461958	0.263335	1.19123	0.0198798					UBE3D	0.329619	0.975817	0.481987	0.199402	1.81354	0.449915					TAF4	0.347536	0.97589	0.459	0.238018	1.1615	0.319852		TRIO	0.30685	0.909111	0.513074	-0.194535	0.974024	4.64235		SAFB2	0.361431	0.968716	0.441975	0.144979	0.679482	1.07956		C8orf58	0.315716	0.935495	0.500703	-0.319696	0.424712	0.0159253					KCNH1	0.351126	0.975563	0.454537	0.00549904	0.644732	0.404739					CHD3	0.310042	0.918257	0.508579	-0.235538	0.832165	0.603534		FKBP7	0.323686	0.956128	0.489876	-0.0675369	0.21301	0.026714		DUS1L	0.367421	0.952604	0.434836	-0.197839	0.380426	0.298383		GLIPR1L2	0.301939	0.895	0.520081	-0.0236475	0.468229	0.0782086		RASA1	0.332824	0.963719	0.477785	-0.155308	1.23358	2.43487		TMTC3	0.346842	0.980297	0.459868	0.0132208	0.579957	0.581174		SLC1A2	0.348311	0.981206	0.458033	-0.0444545	0.497097	0.540977		DNAJB14	0.327173	0.942817	0.485223	-0.342179	0.691748	1.51618		PLAC8	0.289325	0.856989	0.538614	-0.250075	0.173346	0.0143817		POC1B	0.301892	0.893886	0.520148	-0.231813	0.611319	0.25079		THRSP	0.306223	0.907433	0.513963	-0.081204	0.185653	0.00222866		AGBL1	0.300286	0.890101	0.522465	-0.179847	0.843005	0.452463		KRCC1	0.371286	0.907761	0.430291	-0.0320918	0.257309	0.368409		SUGCT	0.297807	0.882692	0.526065	0.0300408	0.651269	0.331028
PCSK7	0.345294	0.975897	0.46181	0.375477	1.46877	1.14354					DDIAS	0.329649	0.975817	0.481948	0.231815	0.469879	0.00914348					NKAP	0.34762	0.97589	0.458896	0.215215	0.847839	0.193646		CYP1A2	0.306894	0.909111	0.513011	-0.14293	0.0730394	0.000813203		TMIGD3	0.36155	0.968716	0.441832	-0.000540563	0.670979	0.0923181		FANK1	0.315716	0.935495	0.500703	-0.0633388	1.04728	0.184459					BAG1	0.35132	0.975563	0.454297	0.0611672	1.02003	0.203346					CCAR1	0.310099	0.918257	0.508499	-0.200404	1.0689	1.07611		TYW3	0.323699	0.956128	0.489858	-0.13972	0.326826	0.341331		EMB	0.367421	0.952604	0.434836	-0.306324	0.305581	0.257858		STAMBPL1	0.302022	0.895	0.519961	0.0408183	0.704524	1.22749		PNP	0.332873	0.963719	0.477721	-0.0332606	0.0533403	0.00487926		PHKG1	0.346894	0.980297	0.459803	0.0184469	0.83273	0.0652153		TNNC1	0.348344	0.981206	0.457991	0.0606155	0.0566431	0.000783313		HIC2	0.327173	0.942817	0.485223	-0.384502	0.669429	0.636087		KLF5	0.289532	0.856989	0.538304	-0.11075	0.229247	0.0262069		ST6GALNAC3	0.301892	0.893886	0.520148	-0.161528	0.568574	1.73938		C11orf68	0.306323	0.907433	0.513821	-0.125653	0.249914	0.173365		APCDD1L	0.300348	0.890101	0.522375	-0.233524	0.398744	0.00403266		CCNE2	0.371345	0.907761	0.430222	-0.00317039	0.0245282	0.0245107		PRPF38B	0.297831	0.882692	0.52603	-0.178415	0.675489	0.798425
ZNF316	0.345318	0.975897	0.461781	0.389991	0.988262	0.240881					PIH1D1	0.329757	0.975817	0.481806	0.245038	0.913197	0.19187					MATN4	0.347665	0.97589	0.458839	-0.200464	0.222479	0.0643267		MDFI	0.306921	0.909111	0.512973	0.0337711	0.502014	0.00139408		TRIM16	0.361736	0.968716	0.441608	0.0309576	0.337949	0.168012		GJB1	0.315771	0.935495	0.500628	-0.0606396	0.673962	0.0142999					UBIAD1	0.35132	0.975563	0.454297	0.124864	0.72099	0.115242					C11orf87	0.310143	0.918257	0.508438	-0.270624	1.03258	0.999225		TRPV5	0.323836	0.956128	0.489675	-0.016889	0.0600086	0.00231585		HPGDS	0.367421	0.952604	0.434836	-0.0437531	0.0570778	0.0112249		CEP19	0.302043	0.895	0.519932	-0.177948	0.395544	0.11031		C1orf21	0.332913	0.963719	0.477669	-0.0526398	1.04926	1.70698		KIF5A	0.346971	0.980297	0.459707	-0.00728649	0.5015	1.37408		PCMTD2	0.34844	0.981206	0.457872	0.12295	0.290483	0.644991		ST8SIA4	0.327224	0.942817	0.485155	-0.0982566	0.387426	0.161502		SYNE2	0.289599	0.856989	0.538202	0.0662808	0.924435	0.18885		GK	0.301948	0.893886	0.520068	-0.0771073	0.793956	0.377748		GLTP	0.306341	0.907433	0.513794	0.027305	0.552978	0.140682		ZNF837	0.300389	0.890101	0.522316	-0.225246	0.516563	0.0117839		CEP57	0.371424	0.907761	0.430131	-0.116593	0.286063	1.01511		MYLK4	0.298021	0.882741	0.525754	0.00162201	0.437579	0.0642915
ASCC3	0.345485	0.975897	0.46157	0.478009	1.48382	1.32498					TBXA2R	0.330025	0.975817	0.481453	0.310265	0.648082	0.00957644					HDAC2	0.347764	0.97589	0.458716	0.35859	1.42019	0.424466		USP5	0.306921	0.909111	0.512973	-0.186432	0.86554	0.310013		ZNF341	0.361797	0.968716	0.441535	0.146385	0.518353	0.931981		MCOLN2	0.315823	0.935495	0.500556	-0.185919	0.325194	0.00475837					SCN2B	0.351358	0.975563	0.45425	0.119658	0.413666	0.398044					SOX15	0.310155	0.918257	0.508421	-0.277539	1.20723	0.121131		HDAC5	0.324076	0.956128	0.489353	-0.118092	0.291218	0.356111		NDUFS4	0.36749	0.952604	0.434755	-0.209887	0.317365	0.625178		C10orf88	0.302111	0.895013	0.519833	-0.129737	0.423511	0.145181		UBA52	0.332995	0.963719	0.477563	-0.0886823	0.663996	0.699094		UNKL	0.346971	0.980297	0.459707	-0.155431	0.241259	0.426241		SLC13A5	0.34844	0.981206	0.457872	-0.0263378	0.0823533	0.00499911		CCDC168	0.3273	0.942817	0.485053	0.00477671	0.0496038	0.00864573		TIAM2	0.289609	0.856989	0.538188	0.00877281	0.865695	2.17019		ZMYND15	0.301975	0.893886	0.52003	-0.11695	0.112565	0.000896982		PPIC	0.306387	0.907433	0.513729	-0.125	0.0988077	0.00377805		MPP4	0.300509	0.890283	0.522142	-0.293144	0.347508	0.0284522		CLDN20	0.371424	0.907761	0.430131	-0.0133937	0.0644588	0.0415108		MAP7	0.298074	0.882741	0.525676	0.0360071	0.683704	4.67146
USP13	0.345514	0.975897	0.461535	0.321485	1.74135	0.473459					MX1	0.330139	0.975817	0.481303	-0.181281	2.392	0.129619					FHL5	0.347806	0.97589	0.458663	0.0730571	0.104167	0.00807637		RAB31	0.306975	0.909111	0.512897	-0.111969	0.654647	0.164819		ACTR6	0.361879	0.968716	0.441437	0.105219	0.697901	0.279236		FXYD2	0.315932	0.935495	0.500407	-0.356012	0.378281	0.0168688					CTCF	0.351374	0.975563	0.45423	0.105135	0.78776	0.677711					USP47	0.310193	0.918257	0.508368	-0.219332	1.14217	1.94661		ZNF100	0.324165	0.956128	0.489234	-0.0735909	0.210078	0.100249		SREBF1	0.367544	0.952604	0.43469	-0.191008	0.497136	0.214868		CNIH3	0.302165	0.895013	0.519756	-0.0350498	0.694985	1.18844		PARG	0.333006	0.963719	0.477548	-0.087945	0.976206	0.828839		SEL1L2	0.347084	0.980297	0.459566	0.151841	0.652114	0.0325521		R3HDM1	0.348457	0.981206	0.457851	0.0640289	0.53057	7.60218		TNFRSF25	0.327333	0.942817	0.48501	-0.277513	0.531784	0.601394		UBXN2A	0.289609	0.856989	0.538188	-0.000973947	0.628814	0.863121		CD14	0.301994	0.893886	0.520002	-0.0906699	0.491439	0.0188491		TBPL1	0.306425	0.907433	0.513676	-0.00972133	0.964929	0.280174		MAPK8IP1	0.300852	0.891088	0.521647	-0.504176	0.782439	0.783667		STAG1	0.371424	0.907761	0.430131	-0.231142	0.331095	2.53866		HCFC1	0.29818	0.882741	0.525522	-0.187207	0.329784	0.194784
DAGLB	0.345598	0.975897	0.461429	0.473339	1.46265	0.176234					ZAP70	0.330385	0.975817	0.48098	0.17223	0.200308	0.00976492					ANKMY1	0.347835	0.97589	0.458627	0.0549579	1.28133	0.27037		STARD3NL	0.306984	0.909111	0.512884	-0.271749	1.07088	0.326899		SIGLEC10	0.361888	0.968716	0.441426	-0.162128	0.508223	0.043033		HAMP	0.315936	0.935495	0.500401	-0.129069	1.10092	0.0178709					CLEC3A	0.351538	0.975563	0.454027	0.019514	0.233965	0.00270395					FBXO2	0.310271	0.918257	0.508259	-0.32433	1.2525	0.463165		DNM3	0.32424	0.956128	0.489133	0.0780168	1.0781	4.09723		SMIM10	0.367574	0.952604	0.434655	0.0231104	0.00460654	0.00206969		CMTR2	0.302225	0.895016	0.51967	-0.233072	0.488332	0.103757		CHCHD3	0.3331	0.963719	0.477426	-0.153016	0.988787	1.42689		CCR1	0.347273	0.980297	0.459329	0.0474051	0.0400072	0.00167226		TTC30A	0.348708	0.981206	0.457538	-0.0411323	0.325046	0.0244421		LRRC34	0.327417	0.942817	0.484899	-0.128242	0.249982	0.189631		HPGD	0.289715	0.856989	0.538029	-0.0275433	0.131607	0.00819008		EIF2AK4	0.302057	0.893886	0.519911	-0.0692397	0.704511	0.902196		C7orf57	0.306657	0.907433	0.513347	0.0154991	0.228839	0.0147966		TONSL	0.300945	0.891088	0.521513	-0.232676	0.332663	0.0184605		RRP1B	0.371506	0.907761	0.430034	-0.0426144	0.163644	0.299379		TNS3	0.298205	0.882741	0.525484	-0.0318164	0.295459	0.421465
PFN1	0.345627	0.975897	0.461393	0.42971	1.63758	0.607595					RNF146	0.330389	0.975817	0.480974	0.161749	0.872934	0.514482					C2orf42	0.347835	0.97589	0.458627	0.241917	1.19044	0.183943		FAM89B	0.30712	0.90916	0.512692	-0.275145	0.70284	0.230667		TMEM255A	0.36191	0.968716	0.4414	0.159123	0.184034	0.038332		RUNX2	0.315991	0.935495	0.500326	-0.0777186	0.906313	0.951725					KIAA1191	0.351931	0.975563	0.453543	0.0405221	0.789788	0.376882					STK32C	0.310271	0.918257	0.508259	-0.27754	0.894319	0.362808		HLA-DOB	0.324346	0.956128	0.488991	-0.11217	0.164731	0.00635044		PCDHB2	0.367589	0.952604	0.434637	-0.0946931	0.0746223	0.0217058		UBE2G2	0.302425	0.895105	0.519383	-0.243469	0.369133	0.814685		TMED5	0.33319	0.963719	0.477308	0.0806711	0.644755	0.196515		PPAT	0.347306	0.980297	0.459287	0.0172167	0.770173	0.280178		ZNHIT1	0.348774	0.981206	0.457455	-0.0760184	0.292131	0.182006		SNX3	0.327428	0.942817	0.484884	-0.18116	0.250006	0.901662		STX18	0.289715	0.856989	0.538029	0.00699979	0.947951	0.592465		MAP7	0.302224	0.893886	0.519671	-0.0247693	0.71018	4.5833		CCER2	0.306722	0.907433	0.513255	-0.110984	0.169952	0.0649719		NCAM2	0.300983	0.891088	0.521458	-0.242813	2.25313	9.12113		CBX5	0.371548	0.907761	0.429985	-0.0815579	0.176216	0.651105		TFB2M	0.298225	0.882741	0.525455	-0.118974	0.440658	0.0887297
ACOT2	0.345653	0.975897	0.461359	0.462309	1.2955	0.0328197					C15orf39	0.330416	0.975817	0.480939	0.182575	0.138854	0.0344445					COL4A6	0.347946	0.97589	0.458488	0.147122	0.193669	0.00738501		PYGO1	0.30712	0.90916	0.512692	0.055645	0.572405	0.0586664		ITGB5	0.36195	0.968716	0.441351	0.089178	0.702082	0.667949		RGR	0.316017	0.935495	0.50029	-0.0643805	0.526644	0.00974132					ZNFX1	0.351982	0.975563	0.453479	-0.108724	1.49923	0.419487					TRPC4AP	0.310271	0.918257	0.508259	-0.172848	1.05451	0.831976		GGN	0.324377	0.956128	0.48895	-0.040599	0.0188483	0.00188967		ACTN3	0.367608	0.952604	0.434615	-0.00264966	0.0093738	0.00493302		PRTFDC1	0.302514	0.895105	0.519255	-0.221629	0.375315	0.298981		PKD2L1	0.333239	0.963719	0.477244	-0.0206476	0.060121	0.00675284		BTBD11	0.347481	0.980297	0.459069	0.246304	1.20649	0.0475224		CERS5	0.348952	0.981206	0.457235	-7.73558e-06	0.366486	0.650919		OSBPL8	0.327459	0.942817	0.484843	-0.243768	0.492711	1.84825		TDO2	0.289715	0.856989	0.538029	0.128078	0.221979	0.014589		AVEN	0.302294	0.893886	0.51957	-0.137509	0.641473	0.208992		ALG10B	0.306746	0.907433	0.513222	-0.135909	0.33072	0.133202		PHF13	0.301206	0.891088	0.521137	-0.439371	0.416643	0.107649		MAP1S	0.371626	0.907761	0.429894	-0.106484	0.153205	0.190257		AMACR	0.298232	0.882741	0.525445	-0.26215	0.212519	0.0318009
RNF6	0.345653	0.975897	0.461359	0.568471	2.19741	0.225644					KLK6	0.33044	0.975817	0.480907	0.350752	0.783175	0.0300404					CLTC	0.348013	0.97589	0.458404	0.352499	2.16398	1.14609		ZNF292	0.307256	0.909289	0.5125	-0.132342	1.0557	2.7687		SH3BGRL	0.361981	0.968716	0.441315	0.12351	0.630889	1.05211		TFB1M	0.316081	0.935505	0.500201	-0.2191	1.19629	0.362461					ZRANB3	0.351986	0.975563	0.453474	0.0383435	0.894028	0.579032					FRG1	0.310298	0.918257	0.508221	-0.238601	1.76689	0.1909		ADGRL2	0.324402	0.956128	0.488917	-0.12951	0.260372	1.10042		RAB11FIP3	0.367709	0.952604	0.434496	-0.286011	0.843264	1.14793		ANKRD26	0.30255	0.895105	0.519203	0.07558	0.946542	2.25107		ATOH7	0.333308	0.963719	0.477154	-0.133717	0.379954	0.0188605		IMPDH1	0.34751	0.980297	0.459032	-0.0404658	0.531201	0.186605		DUS4L	0.348952	0.981206	0.457235	-0.144893	0.430233	0.100936		HMGN5	0.327544	0.942817	0.484731	-0.160864	0.362439	0.0824538		ADGRG5	0.289741	0.856989	0.537989	0.0249462	0.252112	0.00900938		ADA	0.302358	0.893886	0.519479	0.0408555	0.165916	0.0085329		TRMT44	0.306812	0.907433	0.513127	-0.0111431	0.307453	0.160563		PCED1A	0.301269	0.891088	0.521046	-0.308281	0.579506	0.224838		CPSF2	0.371706	0.907761	0.429801	-0.136187	0.108965	0.26391		SERPINF2	0.298254	0.882741	0.525414	-0.153191	0.262039	0.0427006
SHISA5	0.345739	0.975897	0.461252	0.265801	1.60298	0.255188					PILRA	0.330445	0.975817	0.480901	0.123528	0.606771	0.231942					GSTM2	0.348041	0.97589	0.45837	0.145245	0.26675	0.199227		UBA3	0.307283	0.909289	0.512461	-0.129307	0.92942	0.475835		RASSF7	0.362033	0.968716	0.441252	0.0762967	0.396315	0.0746397		TMEM229B	0.316155	0.93554	0.5001	-0.205232	0.47072	0.272888					INSM2	0.352097	0.975563	0.453338	-0.00229624	0.202003	0.0111771					ZNF30	0.310345	0.918257	0.508155	-0.231749	1.45535	0.131554		VSX1	0.324495	0.956128	0.488793	-0.0108464	0.0159407	0.000832587		DSC3	0.36776	0.952604	0.434435	0.0344021	0.0105322	0.00605599		ALLC	0.302588	0.895105	0.519148	-0.158684	0.203686	0.0160998		KLHL26	0.333338	0.963719	0.477116	0.0132492	0.386321	0.146924		PPP4R4	0.347822	0.980297	0.458642	0.0986063	0.441917	0.0582766		ATP6AP1	0.348969	0.981206	0.457213	-0.0807449	0.574888	0.635788		MYCT1	0.327576	0.942817	0.484688	-0.0151669	0.00710739	0.00029259		RAB6C	0.289741	0.856989	0.537989	-0.00549446	0.259561	0.0155883		ARHGEF16	0.302358	0.893886	0.519479	-0.118028	0.13634	0.00308638		ATF1	0.306824	0.907433	0.513111	0.0274226	0.523373	0.393816		ACKR2	0.301297	0.891088	0.521006	-0.158517	0.120961	0.0103877		FUNDC2	0.371765	0.907761	0.429732	-0.09371	0.141184	0.0861818		PRRX2	0.298385	0.882957	0.525223	-0.0623497	0.167129	0.00797747
SUCLG2	0.345763	0.975897	0.461222	0.402302	1.49159	0.623248					FBXW2	0.330472	0.975817	0.480865	0.10025	1.07705	0.328049					WNK2	0.348087	0.97589	0.458312	0.0461847	0.608565	0.143643		TEAD1	0.307528	0.909835	0.512115	-0.352197	0.812913	1.03668		EEF2K	0.362164	0.968716	0.441095	0.0904471	0.584354	0.50971		PLXNA3	0.316236	0.93556	0.499988	-0.190434	0.546846	0.160319					RPS6	0.352348	0.975563	0.453029	0.0125312	1.70226	1.67353					NAP1L3	0.3104	0.918257	0.508078	-0.184007	1.25097	0.988794		ACOT2	0.324685	0.956128	0.488538	-0.149062	0.271035	0.0866891		PSD	0.36776	0.952604	0.434435	-0.304245	0.78768	1.03542		FBXO45	0.302618	0.895105	0.519105	-0.130429	0.461091	0.301558		NDUFAF6	0.333492	0.963719	0.476915	0.222999	0.773816	0.543179		SNAI2	0.348061	0.980297	0.458345	0.0272051	0.0131418	0.00412823		ALPK2	0.349229	0.981206	0.456889	0.0309566	0.202145	0.0126016		DEFB124	0.327734	0.942817	0.484479	-0.0180241	0.015381	0.000751247		SMG1	0.289766	0.856989	0.537953	0.102834	1.25897	1.35834		KCTD12	0.302376	0.893886	0.519452	-0.102399	0.377287	0.0752865		PRR18	0.306841	0.907433	0.513087	-0.0223103	0.0395142	0.0261667		SLC6A20	0.301297	0.891088	0.521006	-0.0943587	0.0764569	0.00436414		MYO9A	0.371811	0.907761	0.429678	-9.56283e-05	0.30107	3.25829		ZNF367	0.29852	0.882992	0.525027	0.0299777	0.562527	0.0335018
PSG1	0.345795	0.975897	0.461181	0.269664	0.441154	0.00532686					PIK3R3	0.330472	0.975817	0.480865	0.213268	0.2074	0.0875501					GSS	0.348115	0.97589	0.458277	0.107745	1.12396	0.169922		ZNF710	0.307769	0.910105	0.511775	-0.154098	0.881626	0.181542		YTHDF2	0.362308	0.968716	0.440922	0.0814718	0.552823	0.542513		DCLRE1B	0.316313	0.93556	0.499882	-0.157624	0.344139	0.0200953					TRADD	0.352348	0.975563	0.453029	0.0760135	0.8855	0.0950747					CPXM2	0.310435	0.918257	0.508029	-0.275686	1.45214	0.0623175		PNLIPRP1	0.324787	0.956128	0.488401	-0.0773924	0.0284125	0.000527902		UNC80	0.36776	0.952604	0.434435	-0.235188	0.880896	5.57713		NAA38	0.302787	0.895105	0.518862	-0.115765	0.69428	0.409173		GNL3	0.333522	0.963719	0.476875	-0.157462	0.973894	0.235861		DNAAF2	0.348094	0.980297	0.458304	0.0189864	0.429565	0.0738007		NPHP4	0.349245	0.981206	0.456869	-0.182973	0.345185	0.573036		IFNA13	0.327793	0.942817	0.4844	-0.0125841	0.00310473	0.00128584		ATP12A	0.28978	0.856989	0.537931	0.00281832	0.469753	0.0078766		TRAIP	0.302385	0.893886	0.51944	-0.0249407	0.253845	0.0147579		STOM	0.307066	0.907433	0.512769	-0.097771	0.240101	0.160212		ARPC1B	0.301326	0.891088	0.520964	-0.251487	0.451065	0.060679		VPS37C	0.371834	0.907761	0.429651	0.0142364	0.123955	0.114848		ZNF620	0.298546	0.882992	0.524989	-0.0662712	0.565619	0.0614351
ZNF280D	0.345826	0.975897	0.461142	0.366811	2.00149	2.54841					ZDHHC14	0.330562	0.975817	0.480747	0.273757	0.874605	0.919056					HUWE1	0.348126	0.97589	0.458264	0.326517	1.95048	1.06823		TMPO	0.307851	0.910105	0.51166	-0.0983597	0.773116	0.339117		PTPRA	0.362531	0.968716	0.440655	0.122614	0.689537	1.68621		SSUH2	0.316346	0.93556	0.499838	0.0553522	0.366487	0.0229978					IGIP	0.352431	0.975563	0.452926	0.212709	0.83717	0.336948					CERS3	0.310575	0.918492	0.507834	-0.276502	0.728805	0.0306012		MYO7A	0.324819	0.956128	0.488359	-0.115897	0.0688332	0.0117805		CNN2	0.36778	0.952604	0.434411	-0.00571521	0.00228399	0.00143638		SLC45A2	0.302787	0.895105	0.518862	-0.0521792	0.197328	0.0294387		BICD1	0.333553	0.963719	0.476835	-0.158695	0.818323	3.83215		GOLGA4	0.348319	0.980297	0.458023	-0.17604	0.567522	2.33362		GGT6	0.349295	0.981206	0.456807	0.0574448	0.0477698	0.00039636		ADAMTS17	0.327867	0.942817	0.484303	-0.0269661	0.254372	1.14697		LIPG	0.289821	0.856989	0.53787	-0.0572067	0.38961	0.00385322		STK38L	0.302407	0.893886	0.519409	-0.191293	0.526047	0.386027		SHROOM2	0.307134	0.907433	0.512672	0.000566134	0.153656	0.0999088		PLSCR2	0.301326	0.891088	0.520964	-0.109023	0.28538	0.0406077		HDAC2	0.371941	0.907761	0.429526	-0.118982	0.184129	0.279801		ZNF571	0.298571	0.882992	0.524952	-0.129019	0.73724	0.154128
BRCC3	0.346024	0.975897	0.460894	0.503904	2.12307	0.591809					ZFP14	0.330695	0.975817	0.480572	0.305	1.2305	0.55308					EIF3G	0.348199	0.97589	0.458173	0.13833	0.824606	0.185783		MYBPC1	0.307923	0.910105	0.511558	-0.118266	0.566218	0.130615		GALNT13	0.362561	0.968716	0.440619	0.259309	0.827591	0.732298		GFRA2	0.316482	0.935597	0.499651	-0.203665	0.42043	0.218729					PLN	0.352459	0.975563	0.452891	0.0492783	0.66257	0.0148214					CPNE3	0.310699	0.91868	0.50766	-0.269443	1.27007	0.355589		ATP1B2	0.324831	0.956128	0.488342	-0.309746	0.441133	1.36685		ZNF597	0.36778	0.952604	0.434411	-0.0397224	0.129388	0.0292978		RYR1	0.302824	0.895105	0.518809	-0.243412	0.323209	0.358755		LRFN3	0.333585	0.963719	0.476793	-0.0911227	0.500564	0.136921		BEST2	0.348365	0.980297	0.457965	0.03506	0.0628296	0.00101855		PRR14	0.349445	0.981206	0.456621	-0.0548147	0.315831	0.156001		ZNF429	0.327867	0.942817	0.484303	-0.164419	0.520754	0.322357		ALPK2	0.289835	0.856989	0.537849	-0.0804505	0.0524406	0.0143936		C1QTNF2	0.30243	0.893886	0.519375	-0.130351	0.376116	0.166974		DDX3X	0.307367	0.907433	0.512342	-0.0263414	0.699688	0.844621		OLFML2A	0.301367	0.891088	0.520904	-0.175815	0.239259	0.0144937		EHD2	0.372151	0.907761	0.429281	0.0227057	0.00423035	0.00672517		LDLRAD4	0.298703	0.883016	0.524761	-0.182435	0.583552	3.09194
FNBP4	0.346046	0.975897	0.460867	0.38009	1.73108	1.50077					CACTIN	0.33072	0.975817	0.480539	0.0415408	0.310456	0.113907					PIGP	0.348199	0.97589	0.458173	0.266464	1.25263	0.17999		ZNF32	0.308058	0.910105	0.511368	-0.16573	0.969863	0.153226		G6PD	0.362582	0.968716	0.440593	-0.0903897	0.411085	0.107806		ZFP36	0.316482	0.935597	0.499651	-0.124415	0.856586	0.019315					UBN1	0.352571	0.975563	0.452753	0.0350201	0.85407	0.461151					COASY	0.310771	0.918716	0.507559	-0.267134	0.705757	0.177867		MYO1E	0.324876	0.956128	0.488282	0.00882019	0.280171	0.0659723		SARM1	0.367895	0.952604	0.434276	-0.0927519	0.240918	0.330597		ANKRD33	0.302843	0.895105	0.518783	-0.278994	0.182067	0.000666048		LCTL	0.333614	0.963719	0.476755	-0.0870067	0.362824	0.00560444		PUM1	0.348378	0.980297	0.457949	0.0247825	0.355448	1.842		TMEM150A	0.349445	0.981206	0.456621	-0.135429	0.267542	0.0628022		DOCK6	0.328018	0.942817	0.484102	-0.0355215	0.0800838	0.041821		RUNX2	0.290031	0.857349	0.537556	0.0403095	0.848872	0.858456		GLDN	0.302438	0.893886	0.519363	-0.122575	0.909187	0.12891		FUT11	0.307448	0.907433	0.512228	-0.107632	0.187677	0.168381		CYSLTR1	0.301681	0.891506	0.520452	-0.134942	0.192129	0.00856822		SLC19A1	0.372163	0.907761	0.429267	-0.0271715	0.0742704	0.131472		ARL6IP6	0.298783	0.883016	0.524645	-0.0346188	0.853592	0.341602
GRB2	0.346046	0.975897	0.460867	0.408945	1.91804	0.693257					HECW1	0.33083	0.975817	0.480395	0.184168	0.806356	0.224072					TMEM131	0.348209	0.97589	0.458159	0.386847	1.98039	1.47887		LGALSL	0.308066	0.910105	0.511356	-0.167319	0.727686	0.135016		SSBP3	0.362652	0.968716	0.44051	0.0793129	0.571112	2.28318		CACNG4	0.316835	0.936348	0.499167	-0.315224	0.632566	0.618396					MICALL1	0.352599	0.975563	0.452719	0.0488062	0.933781	0.0885915					TNFRSF10B	0.310832	0.918717	0.507474	-0.421986	1.0167	0.0510245		EPB41L3	0.324937	0.956128	0.4882	0.0394928	0.684358	3.03168		BDP1	0.367966	0.952604	0.434192	-0.227486	0.533431	1.8853		GDPD4	0.302871	0.895105	0.518743	0.0275771	0.364859	0.00995774		PLCL1	0.333614	0.963719	0.476755	-0.197034	1.2366	0.768488		C2orf73	0.348705	0.980297	0.457541	0.00216324	0.508692	0.0300758		UBXN8	0.349508	0.981206	0.456543	-0.166175	0.432528	0.0550098		C2orf76	0.328289	0.942817	0.483744	-0.189812	0.257488	0.154701		E2F7	0.29007	0.857349	0.537498	-0.0762588	0.0834722	0.00769698		KHDRBS1	0.302438	0.893886	0.519363	-0.143596	0.507837	0.900734		DPRX	0.307475	0.907433	0.51219	-0.0689664	0.00942525	0.00245731		USHBP1	0.301681	0.891506	0.520452	-0.0750484	0.757217	0.0363144		KHDC1	0.372185	0.907761	0.429241	-0.00908874	0.44071	0.308165		STAM2	0.298811	0.883016	0.524603	0.0214345	0.660021	0.46322
MAP3K11	0.346159	0.975897	0.460724	0.334979	1.25725	0.711898					CXCR6	0.331023	0.975817	0.480142	0.15289	0.0524773	0.00140331					ZMPSTE24	0.348294	0.97589	0.458054	0.242585	1.44271	0.407798		NBEA	0.308104	0.910105	0.511303	-0.0881786	1.11113	8.09764		PPP1R13L	0.362703	0.968716	0.440448	0.124244	0.386728	0.296125		GBP4	0.316885	0.936348	0.499098	-0.012031	0.911179	0.0628273					SNX25	0.352656	0.975563	0.452649	-2.92233e-05	0.809503	0.730526					HERPUD1	0.310978	0.918804	0.50727	-0.305081	1.5318	0.460132		WDR45B	0.32498	0.956128	0.488143	-0.168084	0.239029	0.539792		ROCK1	0.368001	0.952604	0.434151	0.11762	0.57909	1.06404		YEATS2	0.302902	0.895105	0.518697	-0.080955	0.632962	1.17534		ARHGDIB	0.333635	0.963719	0.476728	0.0305054	0.0245757	0.00202531		GABBR1	0.348827	0.980297	0.45739	-0.0425139	0.644121	1.28222		DXO	0.349556	0.981206	0.456483	-0.134403	0.452725	0.0667711		RGR	0.328308	0.942817	0.483719	0.00257443	0.00353157	0.00145226		CDC6	0.290209	0.857596	0.537289	-0.0472225	0.203593	0.018454		LGALS4	0.30249	0.893886	0.519289	-0.142053	0.28155	0.00660798		WDR24	0.307525	0.907433	0.51212	-0.0339998	0.276593	0.0810678		CLCN2	0.301707	0.891506	0.520415	-0.271605	0.431871	0.0752659		MIIP	0.372195	0.907761	0.429229	-0.0533773	0.123179	0.0494574		ZNF527	0.298811	0.883016	0.524603	-0.235932	0.427612	0.112182
PAFAH2	0.346159	0.975897	0.460724	0.343529	1.42409	0.149323					IFT52	0.33116	0.975817	0.479962	0.219787	0.858939	0.297931					CABYR	0.348397	0.97589	0.457926	0.133922	0.733589	0.17589		SEC61A1	0.308192	0.910105	0.511178	-0.174989	0.713345	0.268696		TRMT11	0.362713	0.968716	0.440437	0.0451693	0.76302	0.685413		ZNF195	0.316921	0.936348	0.49905	-0.287163	0.869909	0.34145					DNM3	0.352684	0.975563	0.452614	-0.0795496	0.710272	2.44962					DAPK2	0.310989	0.918804	0.507254	-0.106599	0.665197	0.129921		ODF2L	0.32509	0.956128	0.487997	-0.115667	0.352125	1.39603		IRAK1	0.368019	0.952604	0.43413	-0.144826	0.177533	0.0997476		MMRN1	0.303002	0.895226	0.518554	-0.0609625	0.259067	0.0458609		PXDN	0.333648	0.963719	0.476711	-0.049206	0.577126	0.036182		CLNK	0.348879	0.980297	0.457325	0.373765	1.43944	0.0327472		LAGE3	0.34959	0.981206	0.45644	-0.0614873	0.806926	0.217762		SLC26A9	0.328319	0.942817	0.483704	-0.0278789	0.0234579	0.00366649		GPRIN1	0.290327	0.857778	0.537112	-0.0501672	0.446236	0.214769		ELAVL2	0.302653	0.894193	0.519055	-0.120711	0.891262	3.91535		PAN2	0.307615	0.907433	0.511992	-0.127544	0.555024	0.192569		SEMA4D	0.301743	0.891506	0.520362	-0.347056	0.964733	0.506027		PAQR4	0.372218	0.907761	0.429202	-0.039876	0.103762	0.0427341		IGSF9B	0.299156	0.88371	0.524102	-0.231402	0.413452	0.278385
KCTD14	0.346242	0.975897	0.46062	0.329554	0.299416	0.00850961					SOWAHC	0.331187	0.975817	0.479927	0.242367	0.375877	0.0414579					PTH1R	0.348453	0.97589	0.457856	0.132408	0.390387	0.133891		BTF3L4	0.30831	0.910105	0.511013	-0.224808	1.02161	0.477927		RYR3	0.362774	0.968716	0.440364	-0.108939	0.399327	2.17218		RAB27B	0.316997	0.936392	0.498945	-0.327007	1.14308	0.573216					CARNS1	0.352883	0.975563	0.45237	0.00990403	0.583657	0.263136					PPP6R2	0.311049	0.918804	0.507171	-0.263616	0.962789	1.43865		ZFAND5	0.325105	0.956128	0.487977	-0.120145	0.290703	1.0664		LY6G5B	0.368085	0.952604	0.434052	-0.076673	0.0477137	0.0130787		TSSK6	0.303109	0.895364	0.518401	-0.143368	0.169897	0.00191159		ADAM19	0.333679	0.963719	0.476671	-0.169071	0.683911	0.568613		ZFP28	0.348891	0.980297	0.457311	-0.0181707	0.433035	0.0991757		PDK1	0.349608	0.981206	0.456419	-0.0104237	0.282716	0.258397		DISP1	0.328481	0.942817	0.48349	-0.139179	0.195208	0.135345		FFAR4	0.290756	0.858403	0.536471	-0.0640998	0.0704623	0.00764423		ZNF850	0.302748	0.894214	0.518919	-0.157727	0.322814	0.0259168		SNED1	0.307669	0.907433	0.511916	-0.0781853	0.712796	0.286191		GPX3	0.301959	0.89197	0.520052	-0.150851	0.170267	0.0688494		TYW5	0.372232	0.907761	0.429186	-0.0770827	0.332449	0.164199		PTTG1	0.299163	0.88371	0.524093	-0.115415	0.247541	0.0405052
STAMBPL1	0.346242	0.975897	0.46062	0.343472	1.85494	0.0669238					SLC24A4	0.331241	0.975817	0.479856	0.304469	0.643094	0.704275					ARFGEF1	0.348492	0.97589	0.457807	0.433635	2.11837	1.65846		FAM83G	0.308356	0.910105	0.510948	-0.238814	0.246463	0.00474328		SCAF4	0.362774	0.968716	0.440364	0.129085	0.597895	0.777941		RAB9A	0.31708	0.936436	0.498831	-0.08687	1.14032	0.144946					DYNC1I2	0.352883	0.975563	0.45237	0.178861	0.795329	1.3084					FYCO1	0.311185	0.918804	0.506982	-0.0528033	0.66982	0.0213596		TMEM52	0.325187	0.956128	0.487867	-0.063992	0.26286	0.0136718		HMOX1	0.368155	0.952604	0.43397	0.00783208	0.00700976	0.00544075		CCDC174	0.303167	0.895364	0.518318	-0.102504	0.380127	0.237414		CLEC11A	0.333708	0.963719	0.476634	-0.203039	0.791063	0.104807		PFKP	0.349081	0.980297	0.457074	-0.0450011	0.312563	0.805987		CHD3	0.349624	0.981206	0.456399	-0.0453098	0.470659	0.549435		MAT1A	0.328535	0.942817	0.483418	-0.0183794	0.00640693	0.000294579		SH3BP2	0.290756	0.858403	0.536471	-0.122498	0.196752	0.0345827		CNGB1	0.302801	0.894214	0.518842	-0.0481014	0.383205	0.0432168		TMEM106C	0.307712	0.907433	0.511856	-0.0127285	0.783409	0.243792		B3GNT2	0.302064	0.892089	0.5199	-0.360997	0.274276	0.0245085		TNFAIP3	0.372363	0.907761	0.429033	0.034268	0.00699519	0.0266883		NUDT6	0.299323	0.884011	0.52386	0.0464162	0.917063	0.130182
C1orf115	0.346271	0.975897	0.460584	0.256538	0.927446	0.0991012					BMF	0.33146	0.975817	0.479569	0.096643	0.292724	0.00631782					MTERF4	0.348717	0.97589	0.457527	0.23992	1.27631	0.548224		TMEM37	0.308428	0.910105	0.510846	0.00848723	0.0864248	0.000360185		GOLGA7B	0.362887	0.968716	0.440229	0.180847	0.461548	0.193088		EVI5	0.317135	0.936436	0.498755	-0.156594	0.905796	1.44646					NOG	0.352883	0.975563	0.45237	0.0952305	0.149278	0.025705					SFTPD	0.311185	0.918804	0.506982	-0.264103	1.37555	0.0414803		BMP5	0.325231	0.956128	0.487809	-0.016315	0.266485	0.0265872		SLC15A1	0.368168	0.952604	0.433954	-0.0130225	0.0199995	0.00327186		PLGLB1	0.303394	0.895862	0.517992	-0.188577	0.408658	0.252539		RHCE	0.333858	0.963719	0.476438	-0.144206	0.540691	0.0300938		NFRKB	0.349179	0.980297	0.456951	-0.0943295	0.428503	0.173537		BAIAP2	0.349658	0.981206	0.456356	-0.127365	0.621699	2.06165		TRIM74	0.328566	0.942817	0.483378	-0.000709193	0.0216409	0.00193964		HACL1	0.290838	0.858403	0.536348	0.0217843	1.06405	0.656986		TOR1AIP1	0.302836	0.894214	0.518792	-0.219677	0.424814	0.255108		FCHO1	0.307843	0.907433	0.511671	-0.0210071	0.373839	0.273821		SPAG6	0.302116	0.892089	0.519826	-0.25306	0.473782	0.0218033		FOXO1	0.372432	0.907761	0.428953	0.139417	1.17994	0.696905		LRIF1	0.299535	0.88442	0.523552	-0.16306	0.520913	0.211594
SMIM12	0.346298	0.975897	0.46055	0.408881	1.8018	0.272047					GTF2F1	0.33146	0.975817	0.479569	0.0938154	0.656247	0.147171					KRTCAP3	0.348744	0.97589	0.457493	-0.0511789	0.0717794	0.0192573		TMEM53	0.308474	0.910105	0.510781	-0.257138	0.989468	0.0700065		MARVELD2	0.362947	0.968716	0.440157	0.0367756	0.238664	0.154036		PPM1F	0.31738	0.936794	0.498421	-0.196128	0.801696	0.319852					LRRFIP2	0.352945	0.975563	0.452293	-0.026705	1.09687	1.26984					PUM1	0.311224	0.918804	0.506926	-0.119229	1.36157	1.58504		GRAP2	0.325254	0.956128	0.487778	0.0187707	0.162233	0.0173971		LUM	0.36827	0.952604	0.433833	0.00563036	0.000262929	0.00047641		PCDHB6	0.303482	0.895948	0.517866	-0.148873	0.248403	0.0286656		TCEAL6	0.333918	0.963719	0.47636	-0.0423948	0.39453	0.223922		SND1	0.349211	0.980297	0.456912	-0.00769506	0.567064	1.16387		FAM71F2	0.349739	0.981206	0.456256	0.0138664	0.310361	0.0958574		GRIK5	0.328612	0.942817	0.483317	-0.225318	0.53957	0.91838		UBIAD1	0.290838	0.858403	0.536348	-0.0870788	0.388519	0.233881		GNAI2	0.302919	0.894252	0.518673	-0.127104	0.502116	0.333363		POLR1E	0.307856	0.907433	0.511652	-0.0616365	0.333255	0.0428772		ZNF431	0.302225	0.892237	0.519669	-0.284348	1.22619	0.306793		MDGA2	0.372432	0.907761	0.428953	-0.057069	0.136906	15.1221		RGPD5	0.299611	0.88442	0.523442	-0.17495	0.320902	0.0835613
SNX8	0.346438	0.975897	0.460375	0.354714	1.39103	0.175559					TMEM108	0.331515	0.975817	0.479497	0.074705	1.52457	2.08341					PIK3C2A	0.348744	0.97589	0.457493	0.420939	2.15513	0.893357		SEC22C	0.308501	0.910105	0.510744	-0.195277	0.880768	0.334674		GJD2	0.363068	0.968716	0.440012	0.00513987	0.0419067	0.0265656		ZNF570	0.31738	0.936794	0.498421	-0.216556	0.782645	0.10585					ASIC4	0.352966	0.975563	0.452268	0.203237	0.299405	0.133915					C9orf24	0.311324	0.918853	0.506788	-0.270584	1.33203	0.174103		THRB	0.325261	0.956128	0.487768	0.0713372	0.74497	6.278		CCR9	0.368286	0.952604	0.433815	0.0177876	0.00448084	0.00528903		SEMA4B	0.303662	0.89608	0.517609	-0.159858	0.310191	0.32391		AP1AR	0.333938	0.963719	0.476334	-0.0484804	0.364811	0.346288		RNF38	0.349276	0.980297	0.456831	-0.0201662	0.648907	0.872027		CRB2	0.349755	0.981206	0.456236	-0.0615463	0.240694	0.0162329		TMC8	0.328771	0.942817	0.483107	-0.0100728	0.0330836	0.00661826		RAB23	0.290853	0.858403	0.536326	-0.131599	0.488854	0.177633		LRRC19	0.303055	0.894252	0.518478	-0.296668	0.225657	0.0083296		B3GNT9	0.307924	0.907433	0.511557	-0.0426489	0.0956785	0.0114251		PRDM6	0.302586	0.893041	0.519152	-0.171562	0.265281	0.0392248		SMARCA5	0.372577	0.907761	0.428784	0.0714244	0.386036	0.446365		TRAPPC2	0.299636	0.88442	0.523406	-0.030492	0.596342	0.275048
RFPL3	0.34646	0.975897	0.460347	0.118905	0.0430954	0.000684834					BCAP31	0.331542	0.975817	0.479461	0.131324	0.495233	0.344812					MYO15B	0.348799	0.97589	0.457425	0.174021	1.14682	0.637494		SATL1	0.308685	0.910105	0.510484	-0.0447705	0.831057	0.112417		SLC16A3	0.363109	0.968716	0.439964	0.115735	0.914764	0.282193		CSNK1A1	0.317597	0.937178	0.498124	-0.242524	0.801177	1.64203					NT5C2	0.352966	0.975563	0.452268	0.0860688	1.14897	1.84844					CATIP	0.311362	0.918853	0.506734	-0.315917	0.552169	0.0243238		DPF3	0.325277	0.956128	0.487746	-0.00693934	0.0444311	0.0372988		ART3	0.36832	0.952604	0.433774	-0.103481	0.55693	0.427664		CDKN2B	0.303673	0.89608	0.517593	-0.209698	0.267164	0.00230821		ANK1	0.333946	0.963719	0.476324	0.171905	0.244758	0.0642609		TBC1D2B	0.349276	0.980297	0.456831	-0.0428408	0.45267	0.438399		CYP3A43	0.349801	0.981206	0.456179	0.128858	0.267029	0.0624451		SS18	0.328788	0.942817	0.483083	-0.211495	0.386778	0.411697		MAEL	0.290878	0.858403	0.53629	-0.241494	0.38802	0.0333863		ZFP64	0.303075	0.894252	0.51845	-0.0060359	0.721805	0.372584		RAB3IL1	0.307924	0.907433	0.511557	-0.0631354	0.0757575	0.0172532		SLC9A2	0.302674	0.893041	0.519025	-0.23947	1.51356	0.678872		LRRC37B	0.37264	0.907761	0.42871	-0.0856086	0.108644	1.0032		TXNRD2	0.299797	0.884725	0.523172	-0.229808	0.552244	0.230443
FADS2	0.34655	0.975897	0.460234	0.395406	1.51162	0.455417					RBM41	0.331569	0.975817	0.479426	0.127427	1.45179	0.479644					SHISA3	0.348901	0.97589	0.457298	-0.0100414	0.00685285	0.000167436		ZNF579	0.308772	0.910105	0.510363	-0.294383	0.611018	0.0876461		THAP4	0.363139	0.968716	0.439927	0.135368	0.5039	0.264519		PAG1	0.317633	0.937178	0.498074	-0.0800467	1.15197	0.631735					AFTPH	0.35302	0.975563	0.452201	0.182414	1.04914	1.48171					PVR	0.311506	0.918869	0.506534	-0.314484	0.983694	0.0974123		PLEKHS1	0.325398	0.956128	0.487585	-0.105768	0.103036	0.00160331		PRSS35	0.368388	0.952604	0.433694	0.0015752	0.00173099	0.00175111		CENPU	0.303704	0.89608	0.51755	-0.102226	0.201621	0.00791102		ZNF740	0.334091	0.963719	0.476135	-0.159074	0.316537	0.106504		SLC1A7	0.349312	0.980297	0.456787	0.0637667	0.0278103	0.00118018		HSPB8	0.349817	0.981206	0.456159	0.166787	0.474772	0.120591		PROK2	0.328854	0.942817	0.482997	0.00551759	0.00222496	0.000648768		SIAE	0.291035	0.858675	0.536055	-0.208537	0.430463	0.111787		PADI2	0.303162	0.894252	0.518325	-0.0201933	0.423534	0.0490799		SPINT2	0.307935	0.907433	0.511541	-0.223808	0.418692	0.813027		WFDC3	0.302674	0.893041	0.519025	-0.246736	0.171014	0.0250132		AGTPBP1	0.372675	0.907761	0.428669	-0.0644293	0.265923	2.75642		VWA3B	0.29988	0.884797	0.523053	-0.0585386	0.256506	0.0186738
SRA1	0.346559	0.975897	0.460223	0.477733	1.62612	0.163157					UBE2D3	0.331735	0.975817	0.479209	0.202591	1.0373	1.71135					GAR1	0.348929	0.97589	0.457263	0.0391904	0.902141	0.118844		TMEM126A	0.308938	0.910105	0.510128	-0.272722	1.09885	0.111784		NUTM2D	0.363172	0.968716	0.439887	0.0497238	0.0135296	0.00303178		SLC28A1	0.317701	0.937198	0.497981	0.0134862	0.527921	0.00761821					RASGRP2	0.353144	0.975563	0.452048	0.162184	0.644935	0.297456					PCBP3	0.311535	0.918869	0.506493	-0.0710378	0.61441	0.277501		TIE1	0.325424	0.956128	0.487551	-0.0552497	0.0834036	0.00745866		TFB2M	0.368388	0.952604	0.433694	0.0424735	0.161548	0.0755679		DACT1	0.303862	0.896343	0.517324	-0.147402	0.29598	0.036994		IDI2	0.334211	0.963719	0.47598	-0.0273715	0.0776818	0.0017164		ZNF281	0.349342	0.980297	0.456749	-0.00389396	0.648211	0.263335		UBR5	0.349836	0.981206	0.456136	0.0294739	0.293421	2.26359		HDAC10	0.328895	0.942817	0.482943	-0.184165	0.364764	0.295786		CERS5	0.29115	0.858675	0.535884	-0.0763207	0.629973	0.911135		ZFP36L1	0.303162	0.894252	0.518325	-0.0683087	0.142646	0.0759985		ARPC5	0.307948	0.907433	0.511523	-0.292364	0.374921	0.384552		SLC39A12	0.302753	0.8931	0.518912	-0.053898	0.329441	0.0364394		ALG5	0.372709	0.907761	0.42863	-0.0457577	0.166328	0.367857		ARMT1	0.299987	0.884942	0.522897	0.0115997	0.953875	0.127915
ZNF154	0.346775	0.975897	0.459953	0.357115	1.01252	0.0346504					LRRTM3	0.331799	0.975817	0.479125	0.24131	1.39097	0.222183					FNDC7	0.3491	0.97589	0.457051	0.16755	0.405596	0.0440874		LRSAM1	0.308987	0.910105	0.510059	-0.204648	0.777964	0.511911		SLC7A6	0.363201	0.968716	0.439853	0.0608275	0.541988	0.48199		TERT	0.317782	0.937252	0.497871	-0.061533	0.121146	0.0019869					KDM6B	0.353407	0.975563	0.451725	-0.101807	0.659241	0.273639					FBXO48	0.311611	0.918869	0.506388	-0.298885	0.738264	0.0291002		MICB	0.325438	0.956128	0.487532	0.040623	0.0470936	0.00321957		AVL9	0.368469	0.952604	0.433599	-0.247146	0.464913	1.28803		ATP13A1	0.304015	0.896343	0.517105	-0.262833	0.331697	0.282481		ACOT12	0.33423	0.963719	0.475955	0.126015	0.423727	0.070215		ZC3HC1	0.349393	0.980297	0.456686	-0.0361229	0.559758	0.164441		ALG11	0.349919	0.981206	0.456033	-0.110444	0.359667	0.15556		VWF	0.328988	0.942817	0.482819	-0.00988373	0.103329	0.036217		PATL2	0.291203	0.858675	0.535805	-0.0939099	0.102057	0.0152971		ZNF585B	0.303202	0.894252	0.518268	-0.189235	0.883516	0.108565		FSCN3	0.308039	0.907433	0.511395	-0.0661745	0.0357439	0.00855825		ZNF726	0.302853	0.893222	0.518768	-0.476417	0.379132	0.0479597		ERLIN1	0.372709	0.907761	0.42863	-0.177536	0.250244	0.245759		ZMAT1	0.300144	0.885197	0.522671	-0.21018	0.630707	0.813421
PRPF38A	0.346887	0.975897	0.459812	0.533487	2.01843	0.269547					POLA1	0.331929	0.975817	0.478955	0.307298	1.05516	0.676279					SLC27A4	0.349137	0.97589	0.457004	0.164887	0.935529	0.226009		MMS19	0.309032	0.910105	0.509997	-0.206604	0.887516	0.533704		GNS	0.363232	0.968716	0.439816	0.0604095	0.836848	0.46338		GAS2L3	0.318215	0.937617	0.497279	-0.254008	0.739437	0.058639					SMC4	0.353411	0.975563	0.45172	0.0339763	1.12864	0.264392					MCTP1	0.311622	0.918869	0.506373	-0.269749	1.34211	4.06518		MYL4	0.325438	0.956128	0.487532	-0.0439552	0.00911132	0.000705499		HMX1	0.368519	0.952604	0.43354	0.00716864	0.00144814	0.00031385		SYNRG	0.304063	0.896343	0.517037	-0.0348291	0.568486	0.593158		EGFL6	0.334303	0.963719	0.47586	0.0616235	0.0416305	0.0106943		KNDC1	0.349436	0.980297	0.456633	-0.00395258	0.359668	0.888946		GPRIN1	0.350015	0.981206	0.455913	0.102593	0.349258	0.23768		IL13RA2	0.329083	0.942817	0.482695	-0.183549	0.172522	0.0128104		ALDH3B1	0.291245	0.858675	0.535742	-0.0399096	0.0773537	0.00331602		GML	0.303314	0.894409	0.518107	-0.0808935	0.184266	0.00553052		ZNF22	0.308079	0.907433	0.511338	0.00304597	0.472688	0.309587		LRGUK	0.302963	0.893307	0.518611	-0.0839411	0.440147	0.0803391		LTA4H	0.37273	0.907761	0.428605	-0.103181	0.148135	0.322839		ATP1B1	0.300201	0.885197	0.522588	-0.172749	1.10827	7.48254
MAP4K2	0.346892	0.975897	0.459805	0.484379	1.82083	0.23082					LRP10	0.332062	0.975817	0.478781	0.264131	0.631169	0.38835					CUL4B	0.34924	0.97589	0.456876	0.165632	0.92775	0.43094		ZNF445	0.309066	0.910105	0.509949	-0.144299	1.06667	0.413938		CREBZF	0.363263	0.968716	0.439779	0.0395477	0.711934	0.647644		RASA4B	0.318243	0.937617	0.497242	-0.157446	0.370716	0.0403587					MESP1	0.353439	0.975563	0.451686	0.159697	0.44156	0.0819687					NLRP1	0.31167	0.918869	0.506306	-0.362016	0.739648	0.867949		LMO2	0.325785	0.956128	0.487069	-0.0945015	0.120231	0.00744523		HAAO	0.368568	0.952604	0.433482	-0.0603325	0.103094	0.0298869		TMEM243	0.304089	0.896343	0.517	-0.110283	0.587805	0.167878		EPS15L1	0.334345	0.963719	0.475805	0.0403399	0.500891	0.971842		BCAT2	0.34966	0.980297	0.456355	0.0410802	0.520519	0.261579		RYK	0.350031	0.981206	0.455893	-0.0390371	0.429206	1.2688		ANGPTL5	0.329144	0.942817	0.482615	-0.150184	0.226358	0.0151024		PSPC1	0.291253	0.858675	0.53573	0.0792152	1.55168	1.65108		TET2	0.303375	0.894414	0.51802	-0.222765	0.625272	1.03381		NFIA	0.308208	0.907433	0.511156	0.209254	1.24049	0.81621		PUM2	0.302999	0.893307	0.518558	-0.269137	1.3353	1.69282		ENPP5	0.372765	0.907761	0.428565	-0.135504	0.391389	0.120302		LTBR	0.300248	0.885197	0.522519	0.0269914	0.630314	0.0171829
NSA2	0.346892	0.975897	0.459805	0.577135	1.76919	0.330526					TBX3	0.332145	0.975817	0.478672	0.17672	0.142502	0.0156097					CD101	0.34925	0.97589	0.456863	0.0434158	0.113913	0.0475166		TRIM74	0.309069	0.910105	0.509944	-0.209818	0.268227	0.00270659		USP19	0.363285	0.968716	0.439753	0.071842	0.314876	0.127663		BMP7	0.318247	0.937617	0.497235	-0.0963627	0.960822	0.0933136					SLC7A1	0.353578	0.975563	0.451515	0.290601	1.182	0.660295					FOXF2	0.31188	0.919246	0.506013	-0.360296	1.18547	0.0255618		SOX30	0.325785	0.956128	0.487069	-0.0740758	0.0840647	0.00167696		ZNF470	0.368568	0.952604	0.433482	-0.026922	0.406215	0.125747		ASRGL1	0.304129	0.896343	0.516942	-0.0616496	0.617333	0.229306		PCDHB5	0.334466	0.963719	0.475648	0.00310408	0.28814	0.0493274		HOOK3	0.349793	0.980297	0.456189	-0.0418313	0.513436	1.41721		ABRA	0.350126	0.981206	0.455776	-0.0472966	0.125482	0.00376345		MRPL13	0.329144	0.942817	0.482615	-0.156761	0.438172	0.201825		CDC26	0.291345	0.85878	0.535593	-0.067145	0.514731	0.150336		LUM	0.303561	0.89459	0.517755	-0.0697169	0.0953289	0.0015129		TOM1L1	0.308248	0.907433	0.511099	-0.0391176	1.25911	0.323323		C16orf71	0.30308	0.893363	0.518442	-0.240708	0.315287	0.00766234		DLX1	0.372809	0.907761	0.428514	0.0133639	0.0700851	0.473699		BBIP1	0.300352	0.885217	0.522369	-0.12422	1.18147	0.387594
FMNL1	0.346909	0.975897	0.459785	0.364124	1.20037	0.0459098					ANKUB1	0.3322	0.975817	0.478601	0.331774	1.87499	0.343665					LRBA	0.349267	0.97589	0.456842	0.480288	2.83445	2.5725		KCNRG	0.309086	0.910105	0.509921	-0.170063	0.232186	0.00557922		ADARB1	0.363393	0.968716	0.439624	0.134	0.466669	0.832705		SYNDIG1	0.318276	0.937617	0.497195	-0.195923	0.760167	0.859806					TDRD9	0.353718	0.975563	0.451342	-0.19254	1.21216	0.0679416					SERINC2	0.311918	0.919246	0.505959	-0.362273	0.835104	0.0344443		HBA2	0.325798	0.956128	0.487052	-0.138931	0.172493	0.0643517		ARHGAP27	0.368621	0.952604	0.43342	-0.0826888	0.325654	0.0915386		DNAH10	0.304148	0.896343	0.516915	0.00576578	0.187319	0.0543449		SNTN	0.334496	0.963719	0.475609	-0.135072	0.192747	0.0182095		VRK1	0.349926	0.980297	0.456024	-0.0337664	0.695781	0.397085		TROAP	0.350194	0.981206	0.455691	-0.011984	0.00272347	0.000309163		HBA2	0.329212	0.942817	0.482525	-0.224541	0.231247	0.0424425		ACOX1	0.291408	0.858801	0.535499	-0.0252745	0.663832	0.3709		CYP27C1	0.303596	0.89459	0.517704	-0.0165536	0.212927	0.00672042		PHF6	0.308346	0.907433	0.510962	-0.146358	0.556781	0.395285		HMG20B	0.303136	0.893363	0.518363	-0.162343	0.123697	0.0248941		GJB7	0.372913	0.907761	0.428392	0.0234661	0.00158544	0.0100774		HLA-E	0.300389	0.885217	0.522316	0.0722947	0.581468	0.0520436
DPY30	0.347084	0.975897	0.459565	0.536692	1.92884	0.399023					FOXP1	0.3322	0.975817	0.478601	0.121785	1.30205	2.13115					KIAA1755	0.349333	0.97589	0.45676	0.29057	1.18294	0.43793		ZMYND19	0.309114	0.910105	0.509882	-0.187788	0.928612	0.1383		BORCS5	0.363418	0.968716	0.439594	-0.0814085	0.795979	0.332924		ORAI2	0.318328	0.937617	0.497125	-0.16398	0.650152	0.312698					NNAT	0.353746	0.975563	0.451308	0.0698398	0.654005	0.174472					GRIN1	0.312006	0.919325	0.505837	-0.236749	1.50805	6.74694		SLC35G2	0.325827	0.956128	0.487013	0.0304992	0.472255	0.382868		ESRP1	0.368653	0.952604	0.433383	0.0423414	0.0108901	0.00404697		NCF2	0.304236	0.896343	0.51679	-0.113942	0.238534	0.00464277		ATP6V0D2	0.334528	0.963719	0.475568	0.17761	0.316066	0.0163763		PPP1R42	0.350014	0.980297	0.455914	0.18549	0.306625	0.0769732		RNF40	0.350211	0.981206	0.455671	-0.0235629	0.307792	0.229583		NCBP2L	0.329277	0.942817	0.482438	-0.0799327	0.115538	0.00240017		GFER	0.291601	0.859116	0.53521	-0.189687	0.248792	0.0825193		PLOD2	0.303649	0.89459	0.517627	-0.0950315	0.660711	0.918992		CAMK2D	0.308432	0.907433	0.51084	0.10267	1.69208	3.11431		CHRNE	0.303308	0.893696	0.518117	-0.152774	0.12855	0.0286177		GFRA2	0.373037	0.907761	0.428248	0.0233118	0.142619	0.510568		MAN2A1	0.30043	0.885217	0.522257	0.0466878	1.28959	1.22397
LTBP4	0.347094	0.975897	0.459553	0.290736	0.913467	0.10574					MTDH	0.332309	0.975817	0.478458	0.238789	0.906924	1.4278					EIF2B1	0.349361	0.97589	0.456725	0.171789	1.48876	0.254437		DOT1L	0.309149	0.910105	0.509832	-0.266409	0.823648	0.192547		EIF4E	0.363418	0.968716	0.439594	0.188747	0.813216	0.655615		DGKZ	0.318341	0.937617	0.497108	-0.276375	0.683802	1.23386					FKBPL	0.353774	0.975563	0.451274	0.0674717	0.249763	0.018927					ZNF770	0.312234	0.919744	0.50552	-0.135055	1.12045	0.480269		KCNH7	0.325885	0.956128	0.486936	-0.158277	0.846351	4.59376		ZNF484	0.368668	0.952604	0.433365	-0.217011	0.23884	0.13106		OPTN	0.304265	0.896343	0.516748	-0.131988	0.403471	0.950582		OR13A1	0.334618	0.963719	0.47545	0.015694	0.0168888	0.00150051		DDX20	0.350045	0.980297	0.455876	-0.00756842	0.875215	0.116036		FOXN2	0.350306	0.981206	0.455553	-0.0322531	0.398329	0.223068		MRPS18A	0.329308	0.942817	0.482397	-0.245788	0.337748	0.129443		DROSHA	0.291628	0.859116	0.535171	-0.0564989	1.02629	0.561401		ATG12	0.303701	0.89459	0.517553	-0.160311	0.637206	0.495598		HSP90AA1	0.308432	0.907433	0.51084	-0.0903591	1.28877	5.0414		PRH1	0.303463	0.893982	0.517894	-0.261329	0.611859	0.603694		MGAM	0.373087	0.907761	0.42819	0.0813099	0.028721	0.0334941		SLC31A2	0.300666	0.885452	0.521915	0.0554771	0.863797	0.0764313
SCARF2	0.347224	0.975897	0.459391	0.389716	0.871034	0.0413151					ARF6	0.332337	0.975817	0.478422	0.154046	0.788002	0.0666312					TOR1AIP1	0.349379	0.97589	0.456703	0.179622	0.997996	0.323263		NEK9	0.309203	0.910105	0.509757	-0.162465	1.1815	0.444771		ADGRA1	0.363448	0.968716	0.439558	0.156507	0.602897	0.148924		EMC2	0.318355	0.937617	0.497088	-0.109126	1.08614	0.342336					C1QTNF4	0.35383	0.975563	0.451205	-0.0809425	0.442637	0.2477					RAD18	0.312279	0.919744	0.505457	-0.258452	1.40991	0.561025		PKN1	0.325889	0.956128	0.48693	-0.266301	0.378927	0.296085		RBM4	0.368842	0.952604	0.433159	-0.0775571	0.490598	0.343384		CHIC2	0.304366	0.896382	0.516604	-0.0545637	0.453055	0.371122		ZNF765	0.334618	0.963719	0.47545	0.0434192	0.298679	0.153798		CITED4	0.350076	0.980297	0.455838	0.0262154	0.0733115	0.0273173		KLK11	0.350306	0.981206	0.455553	0.0229921	0.0361749	0.000838649		FCRL6	0.329341	0.942817	0.482354	-0.032729	0.0120722	0.000230976		ERC1	0.291766	0.859188	0.534966	0.0896783	1.33994	5.04015		SP110	0.303729	0.89459	0.517514	-0.0909575	0.45428	0.082251		FAM43A	0.308473	0.907433	0.510783	-0.0936075	0.297466	0.0747696		CACNA1G	0.303656	0.894375	0.517619	-0.459917	0.799269	0.469728		KCTD21	0.373143	0.907761	0.428125	-0.0381578	0.0373067	0.0451921		PALM3	0.300692	0.885452	0.521878	-0.117967	0.346404	0.0513677
NDOR1	0.347244	0.975897	0.459366	0.439499	1.15298	0.120933					PEX11G	0.332856	0.975817	0.477744	0.262987	1.26454	0.0608381					UBE2E1	0.349418	0.97589	0.456654	0.272198	2.13079	1.12515		SETX	0.309203	0.910105	0.509757	-0.123246	1.04297	1.12772		ENTPD3	0.363469	0.968716	0.439532	0.129208	0.236982	0.0645581		ABHD17C	0.318492	0.937617	0.496901	-0.308041	0.655428	0.243071					HNRNPH3	0.353944	0.975563	0.451066	0.130975	0.756825	1.05484					LAT2	0.31241	0.919744	0.505275	-0.186224	0.846042	0.0848653		PROKR2	0.325973	0.956128	0.486819	-0.0148423	0.0111918	0.00478325		RAB3D	0.368863	0.952604	0.433135	-0.232205	0.298769	0.171844		HRCT1	0.304396	0.896382	0.516561	-0.273687	0.182854	0.0106714		A4GALT	0.334637	0.963719	0.475426	0.0183509	0.0666211	0.00330701		RLN1	0.350102	0.980297	0.455806	0.0472375	0.0136184	0.000601938		ZNF488	0.350306	0.981206	0.455553	-0.031771	0.0977679	0.0184931		PROK1	0.329373	0.942817	0.482312	-0.0112318	0.00139214	0.000200198		PLCL2	0.291766	0.859188	0.534966	0.111893	1.15258	1.8485		ICAM1	0.303944	0.89487	0.517207	-0.080534	0.0991202	0.00624741		POU6F2	0.308496	0.907433	0.51075	0.0155118	1.33615	0.67975		TAF5	0.303788	0.894591	0.517429	-0.271962	0.369871	0.0758477		ZFYVE28	0.373218	0.907761	0.428037	-0.0704009	0.13349	1.12946		PDCD1LG2	0.300741	0.885452	0.521807	-0.0438371	0.476668	0.012186
NCOR1	0.347292	0.975897	0.459305	0.518325	1.75481	2.58262					RBM28	0.33286	0.975817	0.477738	0.29774	1.49387	1.00343					FAM9C	0.349436	0.97589	0.456633	0.0323885	0.0448996	0.00235749		LRR1	0.309247	0.910105	0.509694	-0.0309009	0.712389	0.0261488		PARP12	0.3635	0.968716	0.439495	0.0668091	0.404739	0.465552		ARFIP1	0.318602	0.937617	0.496751	-0.151214	1.00825	0.554409					TSSK4	0.353971	0.975563	0.451033	0.149022	0.0816034	0.00142197					MUS81	0.312488	0.919744	0.505167	-0.335534	1.14341	0.120858		GDE1	0.326003	0.956128	0.486778	-0.274575	0.275672	0.21361		RASSF6	0.368898	0.952604	0.433094	0.0136877	0.00184648	0.00121507		POLA1	0.304532	0.89661	0.516367	-0.00292839	0.555411	0.436949		FRMPD3	0.334649	0.963719	0.475411	-0.00612878	0.429266	0.106544		HPD	0.350211	0.980297	0.45567	0.0402664	0.702628	0.0151328		SH2D6	0.350455	0.981206	0.455368	-0.128039	0.483269	0.00836738		WNT6	0.329456	0.942817	0.482203	-0.0389023	0.0262874	0.000904909		GSR	0.291975	0.859639	0.534654	-0.102057	0.43296	0.517444		NR1D2	0.303944	0.89487	0.517207	-0.0424525	0.808408	0.895575		ZFP36	0.308521	0.907433	0.510715	-0.181902	0.344588	0.0274072		NBPF26	0.303944	0.894603	0.517206	-0.184186	0.527146	0.0399847		GAB2	0.373356	0.907761	0.427877	-0.0735426	0.315078	2.81997		HGS	0.300748	0.885452	0.521797	-0.101067	0.847076	0.397878
P2RY11	0.347305	0.975897	0.459289	0.308438	0.928191	0.102597					VSIG10	0.332887	0.975817	0.477703	0.085841	1.60664	0.569556					GTF2IRD1	0.349446	0.97589	0.45662	0.350288	1.68564	0.686535		GCSAML	0.309275	0.910105	0.509656	-0.13924	0.380978	0.0106544		KLC3	0.363714	0.968716	0.43924	0.0882087	0.0825566	0.00644484		CCDC80	0.318761	0.937617	0.496535	-0.22128	0.545567	0.00672813					SYAP1	0.354028	0.975563	0.450963	-0.0258767	1.31959	0.436181					SMN2	0.312499	0.919744	0.505152	-0.293999	1.53801	0.0412674		DDHD1	0.326021	0.956128	0.486754	-0.104177	0.521881	1.1661		DCLK3	0.369002	0.952604	0.432971	0.00464013	0.00412145	0.00272377		RELN	0.304676	0.896858	0.516162	-0.00757528	0.952424	0.0874894		SNTG1	0.334649	0.963719	0.475411	-0.114212	1.07843	5.6343		FMO5	0.350277	0.980297	0.455588	-0.0240986	0.703066	0.056639		VASN	0.350556	0.981206	0.455243	0.0720401	0.342556	0.0248942		PCDH12	0.329468	0.942817	0.482187	-0.133825	0.142666	0.0116028		ZNF780B	0.292111	0.859873	0.534452	-0.0841725	0.694008	1.02745		ANO6	0.304	0.89487	0.517126	-0.0391587	0.536169	0.428645		NCF1	0.308528	0.907433	0.510706	0.00952611	0.0593181	0.00469096		IL21R	0.30397	0.894603	0.517169	-0.168981	0.131462	0.00529737		FKBP8	0.373496	0.907761	0.427713	-0.13886	0.196602	0.916671		RNF145	0.300801	0.885452	0.521721	-0.118569	0.559172	0.918568
GPC6	0.347381	0.975897	0.459193	0.474665	1.85133	0.268559					ZNF616	0.332887	0.975817	0.477703	0.23675	0.522742	0.0604533					RBM18	0.349613	0.97589	0.456412	0.06275	0.605758	0.120221		GCC2	0.309284	0.910105	0.509643	-0.135162	0.966854	1.99332		F11	0.363876	0.968716	0.439046	0.031204	0.183717	0.00601469		FILIP1	0.318766	0.937617	0.496528	-0.0983356	1.04027	0.143523					KCNC3	0.354142	0.975563	0.450823	0.0408482	0.528357	0.462328					C19orf47	0.312605	0.919744	0.505004	-0.435183	0.707946	0.0610658		LAMP3	0.326037	0.956128	0.486733	-0.00644002	0.048562	0.0106789		ZNF525	0.36908	0.952604	0.43288	-0.0783741	0.0883736	0.0196147		PPIG	0.304751	0.896906	0.516055	-0.0103932	0.652888	1.53371		DOK7	0.334678	0.963719	0.475373	-0.0100548	0.0402897	0.00537022		EIF2S2	0.350298	0.980297	0.455562	-0.151461	0.485619	0.483311		PIP4K2B	0.350572	0.981206	0.455222	0.0108006	0.560842	0.988448		R3HCC1L	0.329518	0.942817	0.482121	-0.269246	0.291784	0.703938		MMP2	0.292242	0.860091	0.534258	-0.113487	0.121207	0.00423628		TNPO1	0.3042	0.895149	0.516841	-0.113238	0.684192	0.705474		ASF1A	0.308573	0.907433	0.510642	-0.102183	0.406194	0.0778387		IL23A	0.303986	0.894603	0.517147	-0.186588	0.200605	0.00267346		METAP2	0.373496	0.907761	0.427713	-0.107266	0.236279	0.768575		DRD1	0.300931	0.885663	0.521533	-0.0770078	0.0978758	0.0129069
TTC6	0.34742	0.975897	0.459146	0.525935	1.82304	0.0910236					HNRNPAB	0.333025	0.975817	0.477523	0.136433	0.400532	0.118085					WDPCP	0.349714	0.97589	0.456287	0.259015	2.12339	1.71505		CCDC15	0.309338	0.910105	0.509566	-0.242023	0.665271	0.0172001		CYB561A3	0.363938	0.968716	0.438973	0.0495441	0.427061	0.127071		FOSL2	0.318896	0.937617	0.496351	-0.339287	0.504907	0.186556					C14orf39	0.354197	0.975563	0.450755	-0.0218655	0.606439	0.0199534					SNX17	0.312605	0.919744	0.505004	-0.257333	0.90094	0.19253		IRF7	0.326271	0.956128	0.486421	-0.0281689	0.0136132	0.00224444		GDPD2	0.369119	0.952604	0.432833	0.028358	0.00406626	0.00386816		FAM161A	0.304905	0.897045	0.515836	-0.0281689	0.302592	0.422053		MITD1	0.33476	0.963719	0.475267	0.00741161	0.999339	0.288871		PTGDR	0.350395	0.980297	0.455442	0.0199062	0.0593133	0.00163434		SUPT5H	0.350589	0.981206	0.455202	0.0420134	0.303473	0.548022		PRELID3B	0.329529	0.942817	0.482106	-0.0998569	0.133477	0.0595279		ZC3H11A	0.292674	0.860473	0.533616	-0.164773	0.318249	0.451657		LATS1	0.304344	0.895149	0.516635	-0.184021	0.610966	0.64257		RORA	0.308601	0.907433	0.510603	0.0983219	2.97645	6.13437		EIF4E1B	0.304027	0.894603	0.517087	-0.3688	0.6003	0.207451		C7orf31	0.37352	0.907761	0.427686	0.110223	0.0732305	0.0754383		ARHGAP29	0.30102	0.885754	0.521405	-0.0361345	0.722489	0.474948
LSG1	0.347444	0.975897	0.459115	0.564494	1.50778	0.231298					USP4	0.333109	0.975817	0.477414	0.203349	0.733655	0.633488					NCAN	0.349726	0.97589	0.456273	0.16554	1.29292	0.449968		RBM48	0.309494	0.910105	0.509348	-0.0364003	0.921136	0.457466		RAB8A	0.364112	0.968716	0.438765	0.107457	0.50876	0.134625		RBM47	0.318924	0.937617	0.496312	-0.0936808	0.544638	0.0701578					RAB24	0.354224	0.975563	0.450722	0.136754	1.36997	0.12656					NKAP	0.312632	0.919744	0.504967	-0.296267	1.03398	0.211067		PREPL	0.326359	0.956128	0.486304	-0.0907165	0.498305	4.57637		INHBB	0.36922	0.952604	0.432714	-0.0797059	0.0622652	0.0159402		APOL5	0.304956	0.897045	0.515763	-0.0689453	0.0490727	0.00143407		UBE2D2	0.33493	0.963719	0.475046	-0.00361984	0.777127	0.814627		ZNF683	0.350457	0.980297	0.455365	0.0660885	0.036832	0.00104136		NCKAP1	0.350707	0.981206	0.455056	0.0221585	0.452316	2.75116		ZNF331	0.329529	0.942817	0.482106	-0.315329	0.629542	0.517804		DCP1B	0.292678	0.860473	0.53361	0.00990921	1.31764	0.297646		BAP1	0.304389	0.895149	0.516571	-0.233494	0.499896	0.293504		CARHSP1	0.308625	0.907433	0.510569	0.0142553	0.620297	0.186579		TMEM229A	0.304273	0.895011	0.516736	-0.365411	0.475395	0.0166518		HLA-E	0.373568	0.907761	0.42763	0.0206606	0.0400445	0.0573699		PKDCC	0.301095	0.885804	0.521296	-0.260353	0.340278	0.0650147
ZIM3	0.347466	0.975897	0.459088	0.156117	0.155976	0.00117889					SPCS3	0.333136	0.975817	0.477379	0.223723	0.731115	0.377738					FIBP	0.349765	0.97589	0.456224	0.00481009	0.502307	0.166544		ZBTB10	0.309503	0.910105	0.509335	-0.188585	0.95354	0.199916		WDR7	0.364153	0.968716	0.438716	0.0796274	0.629931	1.50195		ADAMTS2	0.318954	0.937617	0.496272	0.139089	0.890368	0.0870333					NUP160	0.354253	0.975563	0.450687	0.107924	0.96464	0.753352					SYNDIG1L	0.312899	0.920351	0.504596	-0.211059	0.332489	0.0134786		LRCH2	0.32639	0.956128	0.486263	-0.103307	0.438433	0.345087		PI15	0.369323	0.952604	0.432594	0.0335379	0.175663	0.0831364		FAM32A	0.304992	0.897045	0.515712	-0.194565	0.486004	0.186062		TIMP3	0.335044	0.963719	0.474898	-0.0626395	1.3956	0.118223		NRSN1	0.350486	0.980297	0.455329	0.0185906	0.772109	1.37325		PRSS37	0.350773	0.981206	0.454974	-0.00321144	0.00166377	0.00022541		TMEM159	0.329755	0.942817	0.481809	-0.111412	0.156866	0.0345927		DSEL	0.292715	0.860473	0.533554	0.16952	0.530045	0.20293		DSC1	0.304451	0.895149	0.516483	-0.0584116	0.107807	0.00424247		PDGFRB	0.308811	0.907433	0.510308	-0.102526	0.27504	0.203381		HIC2	0.304284	0.895011	0.516721	-0.26292	1.07962	0.533211		TADA1	0.373603	0.907761	0.42759	0.00433147	0.158965	0.195737		CLDN34	0.301307	0.886084	0.520991	-0.17736	0.107703	0.00247908
THUMPD3	0.347557	0.975897	0.458974	0.396729	1.45581	0.183754					SLC6A15	0.333173	0.975817	0.47733	0.205118	0.677485	0.0676965					GRID2	0.349838	0.97589	0.456133	0.496545	2.84029	21.7911		TBL1XR1	0.309584	0.910105	0.509221	-0.140356	1.02113	2.27157		C6orf58	0.364174	0.968716	0.438691	0.0357751	0.146043	0.00433676		ADGRA3	0.318954	0.937617	0.496272	-0.251559	0.798056	0.279867					STK11IP	0.354253	0.975563	0.450687	0.0831635	0.557339	0.188356					HNRNPA3	0.313143	0.920623	0.504257	-0.25396	1.18743	1.28007		LRRN4CL	0.32642	0.956128	0.486223	-0.0250236	0.0122996	0.00246643		ITGBL1	0.369358	0.952604	0.432553	0.0404206	0.166413	0.0999438		ARR3	0.30508	0.897045	0.515586	-0.103356	0.191298	0.000623193		NXF5	0.335089	0.963719	0.47484	0.0871621	0.365488	0.050068		SKOR2	0.350693	0.980297	0.455073	0.000924983	0.000749816	0.00119608		KCNE2	0.350934	0.981206	0.454774	-0.0522429	0.144574	0.0158811		HABP2	0.329917	0.942817	0.481595	-0.0226757	0.0125663	0.00321181		LIMS2	0.292725	0.860473	0.53354	-0.0825176	0.271289	0.116205		PLVAP	0.304494	0.895149	0.516421	-0.0195633	0.173782	0.0056616		ZNF473	0.308822	0.907433	0.510291	-0.161118	0.173064	0.0451085		PMP2	0.304623	0.895611	0.516237	-0.200078	0.368923	0.0647472		FNDC4	0.373708	0.907761	0.427468	-0.0430526	0.437967	0.122929		SPDL1	0.301307	0.886084	0.520991	-0.100783	0.410321	0.115149
GTF2H2	0.347756	0.975897	0.458725	0.642372	2.61146	0.543049					HDLBP	0.333274	0.975817	0.477198	0.256763	0.94636	0.854867					DEPDC1B	0.350008	0.97589	0.455922	0.16495	0.256867	0.00954438		TWF2	0.30961	0.910105	0.509185	-0.301063	0.666665	0.0961888		EVI2A	0.364399	0.968716	0.438423	0.00771734	0.221958	0.115901		GRN	0.318985	0.937617	0.49623	-0.237204	0.902702	0.107987					WDR89	0.354281	0.975563	0.450652	0.227466	1.03028	0.23338					COBLL1	0.313173	0.920623	0.504216	0.113709	1.51978	0.439029		OR8D4	0.326451	0.956128	0.486182	-0.0662577	0.0498224	0.00459809		SERPINB13	0.369428	0.952604	0.43247	0.0116398	0.0607473	0.129369		CDC42BPB	0.305093	0.897045	0.515567	-0.0785255	0.632725	1.08071		BEND4	0.335111	0.963719	0.474811	-0.0969077	0.470834	0.0931966		TRIP10	0.350858	0.980297	0.454868	0.0464341	0.0198625	0.0033041		CFAP52	0.35108	0.981206	0.454593	-0.0250724	0.338494	0.160683		TMEM52B	0.330098	0.942817	0.481357	-0.00375475	0.0270085	0.00502919		TCP11	0.292741	0.860473	0.533516	-0.0920124	0.109666	0.00706513		MXD4	0.304529	0.895149	0.516372	-0.145735	0.566717	0.353787		GPR35	0.308887	0.907433	0.510201	-0.0184039	0.0914454	0.0317511		ZNF860	0.304638	0.895611	0.516217	-0.313473	0.510054	0.037484		RPAP3	0.373796	0.907761	0.427365	0.0226472	0.17521	0.319036		DOCK2	0.301541	0.886601	0.520653	-0.0286421	0.943329	0.11172
PARP16	0.347756	0.975897	0.458725	0.648972	2.1758	0.237708					SUPT6H	0.333466	0.975817	0.476948	0.066316	0.352152	0.595882					NELFA	0.350032	0.97589	0.455892	0.311764	1.1213	0.433583		FASN	0.309628	0.910105	0.50916	-0.20851	0.748827	0.400749		NIPA1	0.364481	0.968716	0.438325	0.0275959	0.456771	0.384081		MYRIP	0.31909	0.937617	0.496087	-0.213705	0.90888	4.26159					R3HDM1	0.354336	0.975563	0.450584	0.107114	0.848703	2.3425					RSRC1	0.313173	0.920623	0.504216	-0.169525	1.26959	0.977835		MUC16	0.326459	0.956128	0.486172	0.0258277	0.0502698	0.00497302		RAC2	0.369495	0.952604	0.432392	-0.00119895	0.0371005	0.00834427		TTF1	0.305233	0.897079	0.515369	-0.185117	0.413776	0.327954		RUSC2	0.335119	0.963719	0.474801	0.039068	0.53391	0.930777		SLC6A5	0.35089	0.980297	0.454829	0.00150261	0.0205764	0.000889501		ITGA3	0.351306	0.981206	0.454315	0.0685386	0.28316	0.447535		DMXL2	0.330208	0.942817	0.481213	-0.286371	0.660756	1.50828		ANKRD34C	0.292751	0.860473	0.533501	-0.0377814	0.0676332	0.0051149		PRIM1	0.304576	0.895149	0.516305	0.0239005	0.688201	0.146691		CA9	0.30898	0.907433	0.510069	-0.0507707	0.0534437	0.00159653		AUNIP	0.304664	0.895611	0.516178	-0.168599	0.5634	0.0153042		KCNAB2	0.373948	0.907761	0.427189	-0.0848279	0.0820428	0.612536		INTS4	0.301603	0.886602	0.520564	-0.0274667	0.597024	0.397772
MATK	0.347867	0.975897	0.458587	0.369284	1.01562	0.0770337					PKD1L3	0.333521	0.975817	0.476876	0.337705	0.570202	0.0572009					YBX2	0.350037	0.97589	0.455886	-0.0385567	0.0232646	0.00141914		ZNF654	0.309655	0.910105	0.509122	-0.0345449	1.1373	0.525693		SOWAHB	0.364563	0.968716	0.438228	-0.00128157	0.0207016	0.00830642		TPR	0.31909	0.937617	0.496087	-0.284061	0.714364	0.781209					GGACT	0.354417	0.975563	0.450486	0.0965096	1.76093	0.124558					PLCL1	0.313316	0.920865	0.504017	-0.319189	0.983042	2.62916		CD180	0.326468	0.956128	0.48616	-0.022331	0.00345115	0.00111128		CLEC7A	0.369579	0.952604	0.432293	-0.00681893	0.00324752	0.00157481		ZNF211	0.305237	0.897079	0.515362	-0.183347	0.426968	0.0647972		CWC22	0.335245	0.963719	0.474637	-0.00868057	0.90943	0.350737		POU3F1	0.350945	0.980297	0.454761	0.0617199	0.0714976	0.00673988		TACR2	0.35131	0.981206	0.45431	0.0674131	0.17225	0.0306163		OLFML3	0.330258	0.942817	0.481147	-0.0631501	0.0387582	0.00352283		NFKBIZ	0.292768	0.860473	0.533477	0.0913248	0.575613	0.163913		RPA1	0.304584	0.895149	0.516293	-0.130886	0.700666	0.317122		PLEKHG1	0.30898	0.907433	0.510069	0.11307	0.507782	0.1139		EHD2	0.304871	0.895862	0.515883	-0.0219548	0.289015	0.0348307		GPR161	0.374053	0.907761	0.427067	0.0521778	0.183354	0.104731		ADARB2	0.301658	0.886602	0.520485	-0.269739	0.673887	43.1811
PDIA6	0.347867	0.975897	0.458587	0.453069	1.72621	0.417461					ME1	0.333633	0.975817	0.476731	0.0735686	0.89236	1.35109					ENGASE	0.35014	0.97589	0.455759	0.109434	0.411733	0.105966		SMG6	0.310124	0.910988	0.508465	-0.0331281	0.972249	1.03621		UBA6	0.364583	0.968716	0.438203	0.198841	0.990615	1.15822		IL33	0.319179	0.937617	0.495966	-0.0609029	0.330502	0.0103647					RGS9	0.35453	0.975563	0.450347	-0.0539276	1.19258	0.0734877					ITGB7	0.313404	0.920945	0.503896	-0.280981	0.20566	0.00106941		RPGRIP1	0.326468	0.956128	0.48616	-0.122109	0.0807248	0.0174022		MZT2A	0.369647	0.952604	0.432212	-0.254254	0.294279	0.321862		PREX1	0.305282	0.897079	0.515299	-0.223094	0.296049	0.252751		GPNMB	0.335304	0.963719	0.474561	-0.00795271	0.0789888	0.0114007		ATG4C	0.351083	0.980297	0.45459	0.0962273	0.573383	0.505541		RPP14	0.351357	0.981206	0.454251	-0.00170662	0.342045	0.205517		PFN4	0.330258	0.942817	0.481147	-0.153228	0.173803	0.0144677		SEMA3B	0.292955	0.860689	0.5332	-0.0293913	0.429915	0.0678527		RAB42	0.304625	0.895149	0.516234	-0.01841	0.0934206	0.00333168		SLC5A2	0.309186	0.907433	0.50978	-0.0835346	0.171188	0.00495455		YTHDF1	0.304901	0.895862	0.515841	-0.346085	0.880048	0.333378		B3GALT1	0.374175	0.907761	0.426925	0.0288403	0.184272	0.14058		CCDC159	0.301812	0.886793	0.520263	-0.0964245	0.668923	0.0996142
GTF2I	0.347979	0.975897	0.458447	0.481025	1.65426	4.206					KIF4B	0.333768	0.975817	0.476555	0.114809	0.0886604	0.00307017					SLC35F1	0.350207	0.97589	0.455676	0.493745	2.79383	14.8654		FMO3	0.310142	0.910988	0.508439	0.0152066	0.163246	0.00486163		G3BP2	0.364674	0.968716	0.438095	0.142219	0.708986	0.853434		CLDN14	0.319196	0.937617	0.495943	-0.00857093	0.324513	0.0120419					SNUPN	0.354586	0.975563	0.450278	0.085574	1.32447	0.153563					BCAM	0.313602	0.921214	0.503622	-0.0330361	0.432176	0.0178796		FAM186A	0.326528	0.956128	0.486079	-0.138204	0.280392	0.0224439		RMDN1	0.369701	0.952604	0.432149	0.004253	0.482355	0.228832		RNF2	0.305463	0.897276	0.515041	-0.198319	0.348484	0.192245		TRABD2B	0.335355	0.963719	0.474495	0.0279011	0.175339	0.0112487		ABCC2	0.351175	0.980297	0.454476	0.0587814	0.112735	0.0127403		SBSN	0.351357	0.981206	0.454251	0.0677868	0.0817035	0.00214564		HSPA5	0.330289	0.942817	0.481106	-0.2367	0.437593	0.479977		ZBTB40	0.292955	0.860689	0.5332	0.115717	1.21026	0.2379		UBE2D1	0.304761	0.895375	0.516041	-0.153524	0.504636	0.213975		KCNK7	0.30924	0.907433	0.509705	-0.113961	0.178415	0.062127		C1R	0.30496	0.895862	0.515757	-0.225064	0.413276	0.0262769		KCTD9	0.374313	0.907761	0.426765	-0.0287446	0.115844	0.192427		DAO	0.301892	0.886793	0.520149	0.084614	0.610466	0.0178349
COA6	0.348224	0.975897	0.458141	0.475765	1.69603	0.095842					ZDHHC22	0.333768	0.975817	0.476555	0.150085	0.444653	0.0572069					UBXN10	0.350263	0.97589	0.455606	-0.0181206	0.0743145	0.0126431		ZBTB7B	0.310161	0.910988	0.508413	-0.244009	0.500733	0.0139128		CD3D	0.364755	0.968716	0.437999	-0.106904	0.250161	0.00722691		GCSAML	0.3192	0.937617	0.495937	-0.127026	0.10159	0.00517038					FFAR1	0.354614	0.975563	0.450244	0.101437	0.0709159	0.00270253					DENND4C	0.313674	0.921214	0.503521	-0.274614	1.83725	0.67095		METTL21A	0.326627	0.956128	0.485947	-0.0826609	0.374338	0.17132		SECISBP2L	0.369701	0.952604	0.432149	-0.181865	0.558203	1.07113		TMCO6	0.305623	0.897276	0.514814	-0.166247	0.36237	0.0314293		TSKS	0.335416	0.963719	0.474416	-0.0758991	0.175373	0.00705156		SLC2A10	0.351175	0.980297	0.454476	0.0718197	0.0689623	0.00238978		GIMAP5	0.351426	0.981206	0.454167	-0.0116252	0.00120064	0.000298186		LAMTOR3	0.330334	0.942817	0.481047	-0.230676	0.410248	0.24062		GRM7	0.293045	0.860734	0.533065	0.0432184	2.61895	2.01087		BHMT	0.304824	0.895388	0.515951	-0.0767966	0.162958	0.00573863		RNF167	0.309252	0.907433	0.509688	-0.0269325	0.458392	0.232168		ZNF358	0.304986	0.895862	0.515721	-0.421357	0.659979	0.181662		SNPH	0.374313	0.907761	0.426765	-0.138849	0.105332	0.385082		MAL	0.301898	0.886793	0.520139	0.0424538	0.673036	0.101259
AQR	0.348231	0.975897	0.458133	0.583832	1.80404	0.627546					ELOVL2	0.334234	0.975817	0.475949	0.0396485	1.18302	1.01978					FMNL1	0.350337	0.97589	0.455514	0.000396323	0.254493	0.0337391		NFE2L1	0.310251	0.910988	0.508287	-0.103759	0.732977	0.828209		ZNF787	0.364825	0.968716	0.437916	-0.0518966	0.304774	0.224309		NPIPA5	0.319311	0.937632	0.495786	-0.543338	1.3549	0.180523					LRRC74A	0.354614	0.975563	0.450244	0.151147	0.825596	0.0361794					COL4A5	0.313772	0.921214	0.503386	-0.0853439	0.656103	0.130332		GSN	0.326686	0.956128	0.485869	-0.218925	0.363684	0.366202		USP35	0.369789	0.952604	0.432046	0.0154768	0.387901	0.17042		ZNF808	0.305623	0.897276	0.514814	-0.0515012	0.37064	0.172832		ZNF77	0.335595	0.963719	0.474185	-0.0340252	0.486529	0.0349952		EVA1A	0.35121	0.980297	0.454433	-0.0181044	0.589653	0.0187075		CHRNB2	0.351472	0.981206	0.454109	-0.0378015	0.506769	0.133438		CD9	0.33046	0.942817	0.480881	-0.0207646	0.0434559	0.0144371		HHIPL1	0.293096	0.860734	0.53299	-0.203694	0.200221	0.137653		BCL6	0.304903	0.895446	0.515838	-0.420273	0.464502	0.332003		SNX19	0.309252	0.907433	0.509688	-0.0692432	0.603927	0.42852		TOX	0.305064	0.895919	0.515609	-0.188276	1.12346	1.61611		GRTP1	0.374347	0.907761	0.426726	0.0535212	0.00840052	0.0186376		HCN4	0.301975	0.886847	0.520029	-0.236914	0.218814	0.105402
CDC25C	0.348258	0.975897	0.458099	0.467998	1.11777	0.0167362					IRAK4	0.334289	0.975817	0.475878	0.098657	1.09131	0.124884					PRAF2	0.35045	0.97589	0.455374	0.0190836	0.60889	0.144558		DOK1	0.310279	0.910988	0.508248	-0.2605	0.452571	0.00667379		MAST1	0.364877	0.968716	0.437853	0.348712	0.692058	0.322888		WDR76	0.319337	0.937632	0.495751	-0.0366621	0.718469	0.049576					CYP11A1	0.354638	0.975563	0.450215	-0.0457681	0.649967	0.00878864					NCOA6	0.313802	0.921214	0.503344	-0.0998916	1.24511	0.723278		FUT6	0.326701	0.956128	0.48585	-0.0379789	0.0416222	0.00309473		ARL5C	0.369911	0.952604	0.431902	0.0167209	0.0312103	0.00916287		EDN1	0.305711	0.897276	0.514688	-0.297702	0.313244	0.026212		GPR62	0.335619	0.963719	0.474153	-0.000460044	0.0539878	0.00248132		FAT3	0.35121	0.980297	0.454433	0.152956	1.09405	2.40413		CYB5D1	0.351524	0.981206	0.454045	0.0130656	0.250379	0.0693771		PROZ	0.330481	0.942817	0.480854	-0.0300089	0.027698	0.00126387		ALX3	0.29314	0.860734	0.532925	-0.118923	0.0816689	0.00206097		TMEM51	0.304976	0.895489	0.515734	-0.365688	0.450651	0.126828		PML	0.309453	0.907433	0.509406	-0.00988047	0.177242	0.113519		AKAP3	0.305189	0.896012	0.515432	-0.103969	0.214726	0.0142814		FBXL22	0.374384	0.907761	0.426683	-0.00965511	0.028444	0.0267522		CATIP	0.302219	0.887221	0.519678	0.0243937	0.129091	0.00948975
C10orf88	0.348286	0.975897	0.458064	0.504591	1.72272	0.178701					SMIM1	0.334347	0.975817	0.475802	0.220777	0.174098	0.00636633					HTR3E	0.35046	0.97589	0.455362	0.113301	0.346255	0.012833		PAIP2	0.310315	0.910988	0.508197	-0.193089	0.844781	0.763028		FAM98B	0.364938	0.968716	0.43778	0.10506	0.603566	0.324252		SESN1	0.319391	0.937632	0.495678	-0.0873265	1.18022	1.209					YEATS2	0.354642	0.975563	0.45021	-0.0631564	1.05983	0.950511					NUP98	0.31384	0.921214	0.503292	-0.266708	1.00836	0.594734		SRF	0.326907	0.956128	0.485575	-0.291774	0.22904	0.133704		DNAJB9	0.369911	0.952604	0.431902	-0.144231	0.40421	0.254972		TRAF3	0.305749	0.897276	0.514635	-0.230905	0.539129	1.03078		APOC1	0.335844	0.963719	0.473862	0.0703329	0.562633	0.0167529		EFCAB11	0.351242	0.980297	0.454393	-0.0138044	0.574981	0.208297		WDR61	0.351594	0.981206	0.453959	-0.075254	0.494967	0.389337		TBC1D10A	0.330524	0.942817	0.480797	-0.0708665	0.24931	0.0489171		FXYD5	0.29338	0.861272	0.53257	-0.168066	0.220294	0.0365818		AZI2	0.305079	0.895617	0.515588	-0.182147	0.796359	0.50412		ELN	0.309493	0.907433	0.50935	-0.0907074	0.601384	0.397785		PIDD1	0.305248	0.896012	0.515347	-0.415753	0.685487	0.245946		FAM72B	0.374457	0.907761	0.426598	0.0611423	0.00584816	0.0348554		MEOX1	0.302219	0.887221	0.519678	-0.141411	0.324757	0.0114557
NELFCD	0.348312	0.975897	0.458031	0.401545	1.72689	0.439255					CEBPZ	0.334483	0.975817	0.475625	0.134929	1.04269	0.333535					TRMT1	0.350574	0.97589	0.455221	0.215879	0.78016	0.269683		HEPACAM	0.310449	0.911207	0.508009	-0.0536216	0.811209	0.0915803		ADCY2	0.364979	0.968716	0.437733	0.109238	0.690455	2.49106		PRPS2	0.319528	0.937709	0.495491	-0.156886	0.913943	0.120581					PEG10	0.354869	0.975563	0.449932	0.0549145	0.413534	0.413747					ANTXR1	0.31392	0.921214	0.503181	-0.143357	1.48626	0.501298		RNF152	0.327009	0.956128	0.48544	-0.244092	0.233281	0.192161		TNFRSF9	0.369911	0.952604	0.431902	-0.00276702	0.00234408	0.00209343		P2RY13	0.305778	0.897276	0.514593	-0.150725	0.279223	0.00273918		RSPH6A	0.336014	0.963719	0.473642	-0.0477558	0.367218	0.0242128		TSPAN12	0.351242	0.980297	0.454393	0.0814072	0.133281	0.00870987		C10orf90	0.351674	0.981206	0.45386	0.329623	0.526102	0.0635459		CLSPN	0.330557	0.942817	0.480754	-0.0255414	0.169502	0.0148594		GATAD2B	0.293632	0.861846	0.532197	0.0093957	0.872558	1.20208		RAI2	0.305321	0.895868	0.515243	-0.194633	0.454366	0.240342		IDS	0.309504	0.907433	0.509333	-0.114563	0.852316	4.11138		SLIT2	0.305272	0.896012	0.515312	-0.197035	1.6609	4.48819		SOX5	0.374575	0.907761	0.426461	-0.00692128	0.264034	0.459136		HEATR1	0.302417	0.887621	0.519394	-0.0938297	0.538646	0.329922
GALNT18	0.348339	0.975897	0.457997	0.22022	1.46034	0.351068					NDUFAF5	0.334483	0.975817	0.475625	0.11347	0.621734	0.329023					VCPIP1	0.350686	0.97589	0.455082	0.233184	1.04546	0.240474		RGPD2	0.31055	0.911326	0.507869	-0.376894	0.879709	0.038532		KLF3	0.36504	0.968716	0.43766	0.220884	0.694396	0.963026		KIAA0825	0.319555	0.937709	0.495454	-0.199221	1.02331	1.64843					ERN2	0.354949	0.975563	0.449834	0.0144569	0.182823	0.00098459					GJB5	0.31398	0.921214	0.503098	-0.170571	0.146725	0.00471023		RASL12	0.327013	0.956128	0.485435	-0.0170954	0.0204785	0.00168881		KYNU	0.369999	0.952604	0.431799	0.050386	0.034163	0.0265762		SLC9A5	0.305778	0.897276	0.514593	-0.178518	0.431015	0.188505		TMTC2	0.336236	0.963719	0.473355	0.0495675	0.953484	0.477748		TBC1D13	0.35142	0.980297	0.454173	-0.182775	0.321126	0.391737		TBX18	0.351838	0.981206	0.453657	0.0396541	0.0139476	0.00132865		ELANE	0.330589	0.942817	0.480712	-0.140877	0.144646	0.00932823		RNF144B	0.293749	0.861956	0.532023	0.0407931	0.698699	0.0439003		CCL22	0.305355	0.895868	0.515195	-0.0547488	0.0210438	0.00174948		MAEA	0.309531	0.907433	0.509296	-0.183233	0.316358	0.461914		RPN1	0.305425	0.896288	0.515095	-0.270639	0.794218	0.344918		KCNV2	0.37468	0.907761	0.42634	-0.0462345	0.0429097	0.0359591		PTPN7	0.302472	0.887621	0.519315	-0.158194	0.662302	0.0105742
ESD	0.348368	0.975897	0.457962	0.472958	2.24191	0.360022					SUZ12	0.334621	0.975817	0.475447	0.239724	1.16942	0.907225					TTC24	0.350817	0.97589	0.454919	0.0569692	0.0171759	0.000370393		BTBD2	0.310638	0.91141	0.507745	-0.15845	0.564927	0.558445		MXI1	0.36507	0.968716	0.437623	0.235764	0.889853	1.82865		C19orf25	0.319637	0.937709	0.495342	-0.290872	1.02936	0.206947					ITIH1	0.355028	0.975563	0.449738	0.0413505	0.0814567	0.00298713					MEPE	0.31398	0.921214	0.503098	-0.395876	0.712157	0.0180702		TMEM185B	0.327054	0.956128	0.485381	-0.0811805	0.180588	0.0134006		RDM1	0.370034	0.952604	0.431759	-0.0653032	0.0711467	0.00669948		MRPL48	0.305844	0.897276	0.5145	-0.136729	0.279324	0.248388		ACADS	0.336381	0.963719	0.473168	-0.0178615	0.30023	0.0338327		BCL6B	0.351454	0.980297	0.454131	0.0119639	0.0178212	0.000272655		IMPDH1	0.351907	0.981206	0.453573	-0.0687805	0.434724	0.161232		SZT2	0.330589	0.942817	0.480712	-0.183989	0.319621	0.358434		LIMS1	0.293783	0.861956	0.531974	0.0288797	1.07012	0.453853		RIMS2	0.305392	0.895868	0.515142	-0.12447	0.578461	8.25677		MX1	0.309531	0.907433	0.509296	-0.0226679	0.461477	0.0649962		FIP1L1	0.305493	0.896314	0.514998	-0.383528	0.497105	0.266431		RHBDD2	0.374783	0.907761	0.42622	-0.163477	0.309737	0.781763		MED12L	0.302552	0.887683	0.519201	-0.0773896	0.768964	1.30797
PABPC1L2A	0.348451	0.975897	0.457858	0.263227	0.632557	0.0115682					GLI4	0.334871	0.975817	0.475123	0.0531366	0.534795	0.212506					KIF14	0.350828	0.97589	0.454905	0.208297	0.402848	0.042728		ZCCHC24	0.310747	0.911414	0.507593	-0.142438	0.596406	0.0561726		PPP1R3E	0.365122	0.968716	0.437562	0.118053	0.432691	0.258362		SUN3	0.319664	0.937709	0.495307	-0.239049	0.390628	0.0276387					MAPKAPK5	0.355086	0.975563	0.449666	0.02535	0.73584	0.442526					TTC33	0.314123	0.921349	0.502901	-0.160582	1.10213	0.369627		CBLN2	0.327153	0.956128	0.485249	-0.176641	0.532806	0.0661367		TMEM119	0.370034	0.952604	0.431759	0.0524388	0.018031	0.00732137		DNAAF5	0.305913	0.897276	0.514402	-0.102244	0.424583	0.232302		TNFRSF8	0.336454	0.963719	0.473074	0.0187916	0.0772019	0.010083		DMP1	0.351464	0.980297	0.454119	-0.0112426	0.00203611	0.000154461		ITGAV	0.351907	0.981206	0.453573	0.0893104	0.272684	0.289887		MCOLN3	0.330682	0.942817	0.48059	-0.0305806	0.0254936	0.00192865		CHIC1	0.293854	0.861999	0.531868	0.0558094	1.15998	0.661552		MAGI3	0.305541	0.895868	0.514931	-0.210952	0.616553	0.230532		FBP1	0.309546	0.907433	0.509275	0.0348414	0.297238	0.00795095		TXNDC11	0.305614	0.896497	0.514826	-0.223943	0.993626	0.303432		DIRAS2	0.374818	0.907761	0.42618	-0.0665811	0.136962	0.12301		HYI	0.302646	0.88779	0.519065	-0.132952	0.248386	0.124019
ZNF780B	0.348451	0.975897	0.457858	0.24909	1.02437	0.776339					TSNAXIP1	0.334872	0.975817	0.475121	0.203452	1.21952	0.11399					MIER1	0.351128	0.97589	0.454535	0.274408	1.72169	0.686749		C3orf52	0.310765	0.911414	0.507568	-0.142277	0.51224	0.0370014		TFRC	0.365315	0.968716	0.437333	0.169044	0.876502	1.90323		NFYB	0.319745	0.937726	0.495196	-0.144488	1.23284	0.195651					CBLN2	0.355194	0.975563	0.449535	0.143688	0.585506	0.288166					SLC51B	0.314185	0.921349	0.502815	-0.126147	0.311439	0.000620182		SUFU	0.32723	0.956128	0.485147	-0.131574	0.210626	0.586113		CTNNAL1	0.370072	0.952604	0.431714	-0.174908	0.297151	0.46513		SLC10A4	0.305939	0.897276	0.514365	-0.289555	0.34217	0.0042204		UBP1	0.336454	0.963719	0.473074	0.0389141	0.564773	0.746352		HOXC4	0.351516	0.980297	0.454055	-0.0135069	0.00349143	0.00212308		TATDN1	0.35194	0.981206	0.453531	-0.0101806	0.261411	0.602501		NRG1	0.330682	0.942817	0.48059	-0.187889	0.58905	18.9713		GDF7	0.294288	0.863104	0.531228	-0.108222	0.134948	0.0121443		RCN1	0.305591	0.895868	0.51486	-0.415415	0.599762	0.0407553		ADAP1	0.309571	0.907433	0.50924	-0.124084	0.285332	0.365113		TNK1	0.305819	0.896924	0.514536	-0.251228	0.301998	0.0123062		BOP1	0.374978	0.907761	0.425994	-0.00957876	0.120052	0.0756868		MEGF9	0.302755	0.887918	0.518909	-0.118115	0.897363	0.815156
SOX8	0.348479	0.975897	0.457823	0.330146	1.18001	1.51868					AKAP10	0.335003	0.975817	0.474951	0.226168	1.49401	1.52258					SFRP2	0.351128	0.97589	0.454535	0.11156	0.14565	0.00574962		CHRNA10	0.31082	0.911414	0.507492	-0.300683	0.529647	0.0183268		NINJ1	0.365397	0.968716	0.437235	0.000544088	0.696254	0.170415		RAPH1	0.319799	0.937726	0.495123	-0.1704	1.2912	1.06371					ZBTB9	0.355194	0.975563	0.449535	0.0903976	0.0650346	0.00631555					CD302	0.314212	0.921349	0.502778	-0.31371	1.16893	0.0117371		ZFYVE16	0.327245	0.956128	0.485127	-0.213488	0.482496	0.965136		TAF5	0.370142	0.952604	0.431631	-0.0571106	0.114711	0.0986973		ADGRF2	0.306008	0.897305	0.514267	-0.0702563	0.109851	0.00600574		BRIX1	0.336672	0.963719	0.472793	-0.0655946	0.769805	0.120053		NELL2	0.351531	0.980297	0.454037	0.0969816	0.849279	8.2667		PODXL2	0.35199	0.981206	0.45347	-0.140435	0.706003	0.51464		NTRK2	0.330682	0.942817	0.48059	-0.37404	1.38837	4.08639		MAP7	0.294603	0.863606	0.530764	0.163839	1.6297	4.22697		ANKDD1A	0.305625	0.895868	0.514811	-0.0894177	1.12872	0.388109		RARS2	0.309571	0.907433	0.50924	0.124198	0.913396	0.509557		MCU	0.306178	0.897477	0.514026	-0.339137	0.923422	0.441334		MVD	0.375045	0.907761	0.425916	0.10482	0.828691	0.506025		PIDD1	0.302807	0.887918	0.518834	-0.0429859	0.800449	0.278301
FOXD4L1	0.348482	0.975897	0.457819	0.200019	0.0902545	0.00099169					DNHD1	0.335398	0.975817	0.474439	0.167723	0.949647	0.754537					NIPSNAP3B	0.351269	0.97589	0.45436	-0.0491979	0.267389	0.0525814		ASNSD1	0.310992	0.911727	0.50725	-0.096625	0.908486	0.210653		PHTF2	0.3655	0.968716	0.437112	0.197995	1.07048	0.474638		CDKN2B	0.319854	0.937726	0.495048	-0.144753	0.295319	0.00603298					RRP1B	0.355225	0.975563	0.449496	0.03464	1.0752	0.43458					XRCC6	0.314268	0.921349	0.502699	-0.154294	1.16937	0.514441		POM121	0.327262	0.956128	0.485105	-0.220379	0.371814	0.738947		PGF	0.370177	0.952604	0.431591	-0.0301688	0.00991983	0.0041223		MCUR1	0.306093	0.89738	0.514147	-0.228058	0.376415	0.311997		SMDT1	0.336672	0.963719	0.472793	-0.0954508	0.939841	0.232565		S100A12	0.351645	0.980297	0.453895	0.0874924	0.150694	0.00126404		FRMD4B	0.352024	0.981206	0.453428	0.218	0.415806	0.087913		ARHGEF19	0.330778	0.942817	0.480463	-0.0126311	0.00761174	0.000324261		CDK15	0.29475	0.863606	0.530546	-0.0403278	0.203147	0.0127763		PARP4	0.305696	0.895868	0.51471	-0.042914	0.256814	0.0228333		B4GALT1	0.309623	0.907433	0.509167	-0.00959011	0.400608	0.0597182		EMG1	0.306221	0.897477	0.513966	-0.377942	0.363063	0.040136		ABHD17C	0.375068	0.907761	0.42589	0.0663387	0.316536	0.217918		FAM8A1	0.30294	0.888126	0.518643	-0.130117	0.560933	0.313144
PPP2R3A	0.348482	0.975897	0.457819	0.327924	1.56927	2.03176					GJB2	0.335616	0.975817	0.474157	0.263448	0.422454	0.0181215					KIAA2012	0.351309	0.97589	0.454311	0.0903916	0.606813	0.0324031		KLHL24	0.311047	0.911727	0.507175	-0.0419298	0.995844	1.26969		STOX2	0.365506	0.968716	0.437106	0.190633	0.500156	1.51423		DNM3	0.319964	0.937866	0.494899	-0.234074	1.12133	5.97146					CNKSR2	0.355421	0.975563	0.449257	-0.0101262	0.53846	1.03416					INVS	0.314501	0.921728	0.502378	-0.24562	1.44058	1.0068		PTGDR	0.327262	0.956128	0.485105	-0.032815	0.0190456	0.00188173		FAM160B2	0.370208	0.952604	0.431554	-0.175594	0.399398	0.272547		ANKRD34C	0.306171	0.897382	0.514036	-0.162517	0.211741	0.0573999		UBE2QL1	0.336781	0.963719	0.472653	-0.0716641	0.832858	1.36789		NFE2L2	0.351757	0.980297	0.453758	0.0637363	0.799835	0.73831		GIPC3	0.352093	0.981206	0.453343	-0.0449279	0.014621	0.0031589		APPBP2	0.330837	0.942817	0.480386	-0.222333	0.440576	0.804801		HCN3	0.294787	0.863606	0.530491	-0.241649	0.515918	0.12991		CLDN2	0.305785	0.895868	0.514584	-0.0562225	0.151496	0.00174919		FBXO43	0.309636	0.907433	0.509149	-0.0153119	0.0924573	0.0039422		FEM1C	0.306221	0.897477	0.513966	-0.349077	0.526782	0.113437		KCNAB3	0.375113	0.907761	0.425838	0.0042857	0.078132	0.071998		RCBTB2	0.302995	0.888126	0.518565	-0.106876	0.327172	0.110755
MANBA	0.348535	0.975897	0.457754	0.490912	1.23814	0.53786					FRMD3	0.335671	0.975817	0.474086	0.159167	0.895487	0.218532					ARHGAP39	0.351354	0.97589	0.454255	0.113051	0.801898	0.192233		RBM10	0.31129	0.912169	0.506835	-0.253785	0.604935	0.382219		EIF4B	0.365553	0.968716	0.437049	0.168954	0.673361	0.72283		SAR1A	0.320092	0.938059	0.494726	-0.156878	1.11933	0.381019					ADPRHL1	0.355532	0.975563	0.449122	0.19573	0.585273	0.0575897					IFT172	0.314519	0.921728	0.502353	-0.268508	1.23425	0.669817		HERC4	0.327382	0.956128	0.484945	-0.191596	0.199156	1.97362		UCK2	0.370242	0.952604	0.431515	-0.175773	0.260713	0.402219		TMEM67	0.306211	0.897382	0.513979	-0.0741478	0.718656	0.501781		TRAF4	0.336829	0.963719	0.472591	0.0155688	0.130586	0.0151664		INTS4	0.351882	0.980297	0.453603	-0.0626858	0.62347	0.357771		GTF2IRD2B	0.352146	0.981206	0.453277	-0.121534	0.388883	0.0828865		NLRP8	0.33087	0.942817	0.480343	-0.210876	0.116347	0.00970076		DMTF1	0.294837	0.863606	0.530419	-0.0295836	0.765589	1.21883		KCNA2	0.305813	0.895868	0.514545	-0.168647	0.546112	0.920931		SLC16A1	0.309809	0.907433	0.508906	-0.0655214	0.712639	0.110779		TCP1	0.306328	0.897477	0.513814	-0.373029	1.10147	0.32913		ACADSB	0.375147	0.907761	0.425799	-0.033673	0.381374	0.380371		GPRIN3	0.303053	0.888126	0.518481	-0.116219	0.706093	0.867369
CLIC6	0.348731	0.975897	0.457509	0.452221	0.742734	0.00777091					HSDL2	0.335753	0.975817	0.47398	0.249646	1.1449	0.952967					SYMPK	0.351449	0.97589	0.454138	0.333282	1.53107	0.856055		ZNF639	0.311317	0.912169	0.506797	-0.0818236	0.696138	0.148566		STYXL1	0.365685	0.968716	0.436893	0.125215	0.409301	0.295636		EGR2	0.320156	0.938067	0.494638	-0.459676	0.661702	0.00278576					SMIM24	0.355587	0.975563	0.449054	0.0621822	0.14622	0.0117793					JDP2	0.314733	0.921953	0.502058	-0.13385	0.966352	0.296134		GPR151	0.327534	0.956128	0.484744	-0.00812112	0.00284789	0.0002527		VSTM1	0.370329	0.952604	0.431412	0.0167628	0.0511612	0.020793		KIF2C	0.306401	0.897427	0.513709	-0.12314	0.25565	0.0190555		WSCD2	0.336829	0.963719	0.472591	0.04029	0.616317	0.61803		SMS	0.352081	0.980297	0.453357	-0.0384922	0.859357	0.661886		SNTB1	0.352212	0.981206	0.453196	0.0231839	0.194785	0.0380364		CCT5	0.33089	0.942817	0.480317	-0.196599	0.464802	0.36143		CIPC	0.294904	0.863606	0.530319	-0.233869	0.176773	0.11398		PXYLP1	0.305813	0.895868	0.514545	-0.331859	0.414104	0.752338		SNAI2	0.309823	0.907433	0.508887	-0.0549597	0.038255	0.0049598		SLC38A5	0.306381	0.897477	0.513738	-0.0990034	0.362982	0.0182027		DNAI1	0.375147	0.907761	0.425799	0.0819229	0.0651509	0.0737128		HIGD1B	0.303184	0.888339	0.518293	-0.0894793	0.918829	0.0134652
ANGPT1	0.348872	0.975897	0.457334	0.646177	1.75238	0.069695					RNF7	0.335835	0.975817	0.473874	0.205592	1.44938	0.156753					LYPLA1	0.351494	0.97589	0.454082	0.121868	1.21426	0.249892		KCNE5	0.311425	0.912212	0.506647	-0.0646519	0.171369	0.000557813		YIPF5	0.365685	0.968716	0.436893	0.104231	0.556467	0.252199		ZNF746	0.320374	0.938506	0.494343	-0.207015	0.745153	0.204642					TNFAIP3	0.355642	0.975563	0.448987	0.116918	1.78511	0.275806					POLD2	0.314761	0.921953	0.502019	-0.276437	1.29724	0.124718		PEAR1	0.327534	0.956128	0.484744	-0.0295346	0.00474541	0.000555487		THAP2	0.370396	0.952604	0.431334	-0.126764	0.268423	0.0982731		KPNB1	0.306413	0.897427	0.513693	-0.0943365	0.737584	1.15958		BAG1	0.336921	0.963719	0.472472	-0.173764	0.713133	0.0921006		RAD21L1	0.352133	0.980297	0.453293	-0.0236505	0.105576	0.00941976		TRMT2A	0.352329	0.981206	0.453052	-0.12002	0.380828	0.129944		DLGAP2	0.33097	0.942817	0.480211	-0.402694	0.88262	8.16397		ZNF79	0.294904	0.863606	0.530319	-0.00249005	0.280541	0.0410492		PYGO1	0.305813	0.895868	0.514545	-0.28838	0.625188	0.36389		SLC6A7	0.309934	0.907433	0.508731	-0.180769	0.401751	0.317466		PEMT	0.306415	0.897477	0.513689	-0.227899	0.468517	0.120722		UBR4	0.375147	0.907761	0.425799	-0.00148806	0.165575	0.915625		ANO1	0.303611	0.889396	0.517683	-0.173198	0.490635	0.514734
EIF4A3	0.348872	0.975897	0.457334	0.251768	1.0247	0.121237					SIGMAR1	0.335918	0.975817	0.473766	0.208172	0.506455	0.123771					ACVR1C	0.351508	0.97589	0.454065	0.278728	0.69026	0.0603363		COL21A1	0.311452	0.912212	0.506609	-0.0569256	0.679301	0.346388		TRDN	0.365716	0.968716	0.436856	0.245276	0.365178	0.0587654		NAAA	0.320429	0.938506	0.494268	-0.15776	0.742628	0.450119					DGKG	0.35567	0.975563	0.448953	0.0263339	0.796652	0.728354					LTB4R2	0.314778	0.921953	0.501996	-0.126872	0.246911	0.00123951		LIX1L	0.327607	0.956128	0.484647	-0.144875	0.114337	0.139944		SACS	0.370471	0.952604	0.431246	-0.230066	0.403632	1.96129		EEF1A1	0.306465	0.897427	0.513619	-0.094494	0.884429	1.80578		SLC37A3	0.336996	0.963719	0.472375	-0.146234	0.548031	0.468051		SHH	0.352178	0.980297	0.453237	0.00593879	0.0266863	0.00631432		CNIH1	0.352362	0.981206	0.453011	-0.0708785	0.504582	0.445258		CYP4F11	0.330991	0.942817	0.480184	-0.0149053	0.0115535	0.00096685		FAN1	0.294956	0.863606	0.530243	-0.0218272	0.789954	0.446201		GRIA3	0.305964	0.896138	0.51433	-0.164536	0.515992	5.233		TMEM86A	0.309949	0.907433	0.50871	-0.0423101	0.142288	0.00565363		ZNF157	0.30643	0.897477	0.513669	-0.131412	0.44967	0.0694223		KIF27	0.375279	0.907761	0.425645	-0.0418187	0.147227	0.322176		ADGB	0.303688	0.889396	0.517572	-0.0125237	0.237566	0.0147191
HSPA13	0.349018	0.975897	0.457153	0.518582	1.24253	0.250109					LDLRAD4	0.335945	0.975817	0.473732	0.065361	1.16103	2.46581					SYNPO2L	0.351533	0.97589	0.454034	0.0674911	0.353408	0.0532313		KDM4B	0.311532	0.912269	0.506498	-0.320146	0.877407	0.861863		MRPS18B	0.365829	0.968716	0.436722	0.246728	0.580244	0.29629		BOLL	0.320641	0.938945	0.493981	-0.159477	0.349761	0.0034988					LNX1	0.355697	0.975563	0.448919	0.215902	0.798566	0.278214					CRABP1	0.314942	0.922257	0.501769	-0.148249	0.812369	0.0127115		ZNF569	0.327656	0.956128	0.484582	-0.120721	0.446654	0.194386		SLC14A2	0.370485	0.952604	0.431229	-0.160186	0.2637	0.095203		MMD	0.306534	0.897427	0.513521	-0.191587	0.47384	0.409882		PCDHB15	0.33707	0.963719	0.47228	-0.0606205	0.227718	0.0226423		EED	0.352244	0.980297	0.453156	-0.00615803	0.3984	0.361886		RRAS2	0.352362	0.981206	0.453011	-0.00701611	0.296033	0.305161		ALLC	0.331167	0.942817	0.479952	-0.218133	0.0764323	0.0254294		LPAR1	0.295163	0.863606	0.529939	0.228825	1.25524	0.164269		IRAK1BP1	0.306083	0.896313	0.514161	-0.0942548	0.868484	1.01142		ZNF578	0.30999	0.907433	0.508653	0.017977	0.349336	0.0895281		PI15	0.30648	0.897477	0.513598	-0.225591	0.146585	0.0177871		ELP3	0.375291	0.907761	0.425632	0.0103026	0.26037	0.430223		ABI1	0.30372	0.889396	0.517526	-0.161016	0.674834	1.34342
COL4A5	0.349151	0.975897	0.456986	0.423732	2.0413	4.66092					SUMO2	0.335987	0.975817	0.473678	0.211682	1.0787	0.368284					CREG1	0.351579	0.97589	0.453977	0.142553	1.08499	0.166614		TP53BP1	0.311802	0.9127	0.506122	-0.173173	0.926603	0.989108		OSTM1	0.36586	0.968716	0.436685	-0.0489787	0.85128	0.495408		GKAP1	0.320755	0.939097	0.493827	-0.226618	0.846753	0.496854					MAGEC3	0.355725	0.975563	0.448886	0.255187	0.315706	0.0200295					SLC41A1	0.315064	0.922435	0.501602	-0.277375	0.803191	0.10651		LITAF	0.327669	0.956128	0.484565	-0.048707	0.161893	0.0557865		PURA	0.370499	0.952604	0.431213	-0.201499	0.587014	1.40834		CHST7	0.306563	0.897427	0.513481	-0.132858	0.286895	0.0208311		PAPOLA	0.337101	0.963719	0.47224	-0.0254663	0.819979	1.25769		PLEKHA1	0.352276	0.980297	0.453117	0.0666635	0.739316	3.0402		TPRKB	0.35241	0.981206	0.452952	-0.041003	0.364616	0.122763		NKX3-1	0.331167	0.942817	0.479952	-0.00960123	0.0125529	0.00236226		SPON1	0.295188	0.863606	0.529901	0.0143128	0.612146	0.133247		VWCE	0.306223	0.896356	0.513962	-0.183298	0.284122	0.0733341		CTDSPL2	0.310032	0.907433	0.508594	-0.0643636	0.874102	0.805235		DBP	0.306561	0.897542	0.513483	-0.292328	1.02026	0.173067		CPEB1	0.375392	0.907761	0.425515	0.0398734	0.404601	0.595612		LOXL1	0.303823	0.889526	0.517379	-0.0586507	0.199924	0.0393531
TOX	0.349236	0.975897	0.456881	0.400247	2.26623	0.207098					VWA5B1	0.336194	0.975817	0.47341	0.466483	1.01342	0.0261006					DQX1	0.351618	0.97589	0.453929	0.061585	0.115469	0.00166657		CALCB	0.311875	0.9127	0.50602	-0.196551	0.611487	0.0499237		GTSE1	0.365951	0.968716	0.436577	0.0478598	0.180818	0.0225198		LDAH	0.320892	0.939197	0.493642	-0.294609	0.919458	0.574856					SF3B5	0.355926	0.975563	0.44864	0.0784638	0.958732	0.219069					DCK	0.315358	0.922554	0.501196	-0.205113	0.782065	0.161656		MARK3	0.327727	0.956128	0.484488	-0.107999	0.378068	2.06217		ABCA5	0.370531	0.952604	0.431176	-0.380998	0.475767	1.73781		HEPN1	0.306697	0.897427	0.513291	-0.0460864	0.707992	0.0117616		ACOT2	0.337195	0.963719	0.472119	-0.0343432	0.355132	0.0536967		RND2	0.352276	0.980297	0.453117	0.0676544	0.153737	0.0493604		CCNYL1	0.352483	0.981206	0.452862	-0.167543	0.354805	0.403528		C1orf159	0.331232	0.942817	0.479868	-0.190135	0.323588	0.377942		C12orf56	0.295197	0.863606	0.529887	-0.0992355	0.276905	0.024028		CD44	0.306266	0.896356	0.513901	-0.134326	0.342329	0.0238999		UBR1	0.31004	0.907433	0.508582	0.0179739	1.29674	1.28536		TRMT10A	0.306859	0.898239	0.513062	-0.195684	0.414499	0.0492311		P4HA3	0.375392	0.907761	0.425515	-0.0779704	0.180133	0.10568		OSBPL9	0.303931	0.889669	0.517225	-0.0533733	0.777301	1.45488
HSPE1	0.349265	0.975897	0.456845	0.448892	1.43649	0.435847					TMEM86B	0.336444	0.975817	0.473087	-0.0531907	0.264048	0.0760106					ABHD12	0.351675	0.97589	0.453858	0.316311	1.76224	1.02956		KTN1	0.311911	0.9127	0.50597	-0.0993093	1.01975	2.03516		BOD1	0.365961	0.968716	0.436566	0.0414531	0.33451	0.190168		FOXP1	0.320974	0.939197	0.49353	-0.11306	0.865511	1.46782					RYR2	0.356032	0.975563	0.448511	0.078733	0.6596	1.65237					PTPRO	0.315399	0.922554	0.50114	-0.343974	1.43294	3.03504		ZHX2	0.3278	0.956128	0.484391	0.00391915	0.109264	0.185892		CHMP1A	0.370614	0.952604	0.431078	-0.0956337	0.370346	0.241128		GYPA	0.306708	0.897427	0.513275	-0.204661	0.18884	0.00985937		XBP1	0.337195	0.963719	0.472119	0.0400846	0.721318	0.15594		GLRX2	0.352301	0.980297	0.453087	-0.0581556	0.720995	0.155884		EVI5L	0.352524	0.981206	0.452811	-0.0543607	0.353658	0.31776		WDR93	0.331358	0.942817	0.479703	-0.157002	0.281685	0.0548309		SUV39H2	0.295268	0.863606	0.529783	0.0138674	0.462316	0.0759616		COL5A1	0.306274	0.896356	0.51389	-0.298968	0.414409	0.185158		GINS1	0.310059	0.907433	0.508556	-0.0850821	0.148053	0.0939885		PLEKHF1	0.307041	0.898366	0.512804	-0.118768	0.0706853	0.0244203		SV2B	0.375493	0.907761	0.425398	0.0239165	0.0419823	0.124741		NOG	0.304142	0.890106	0.516924	-0.0523354	0.268421	0.030883
ASF1B	0.349321	0.975897	0.456776	0.525848	1.34552	0.0174472					TUBG1	0.336635	0.975817	0.47284	0.142955	0.683286	0.0658831					TNS3	0.351675	0.97589	0.453858	0.251535	2.05162	2.72153		C1orf115	0.311991	0.9127	0.505858	-0.225686	0.802211	0.80358		IL1RL2	0.365981	0.968716	0.436542	-0.075044	0.211335	0.0642374		NRG3	0.320974	0.939197	0.49353	-0.205964	1.09234	29.5175					PNMA1	0.356171	0.975563	0.448341	0.0729748	0.787312	0.394976					NRIP1	0.315427	0.922554	0.501101	-0.105136	1.17647	0.673903		IRAK1BP1	0.327877	0.956128	0.48429	-0.0497814	0.362664	0.984247		OXTR	0.370789	0.952604	0.430873	-0.0779487	0.349561	0.0740426		RNF128	0.306851	0.897427	0.513072	-0.145855	0.412301	0.219166		PRSS55	0.337218	0.963719	0.472089	-0.00359567	0.129286	0.0386059		UTP3	0.352308	0.980297	0.453078	-0.0884495	0.371632	0.124832		KTN1	0.352539	0.981206	0.452792	0.00738679	0.480835	1.86397		GNG11	0.331412	0.942817	0.479632	-0.0117427	0.0174486	0.00747105		WDR89	0.295294	0.863606	0.529746	-0.0251365	0.500734	0.194377		AKR1C3	0.306514	0.896887	0.513549	-0.174163	0.268687	0.0329204		GLCCI1	0.310162	0.90756	0.508411	-0.00732203	1.08074	1.16697		TIFA	0.307041	0.898366	0.512804	-0.133271	0.115233	0.00720853		ZFYVE27	0.375527	0.907761	0.425358	-0.0057246	0.346301	0.432279		ZNF99	0.304231	0.890106	0.516796	-0.0682545	0.217505	0.00944625
PECR	0.349321	0.975897	0.456776	0.380635	1.98788	0.146322					SAMD13	0.336798	0.975817	0.472631	0.126416	0.774514	0.0490472					RNLS	0.351693	0.97589	0.453836	0.312328	2.34338	0.390357		MTCH1	0.311991	0.9127	0.505858	-0.155479	1.02756	1.49592		FPR3	0.366012	0.968716	0.436505	-0.171308	1.12763	0.0231074		ICA1L	0.321129	0.939471	0.49332	-0.308173	1.29424	1.4311					DTHD1	0.356339	0.975563	0.448136	0.172676	0.65018	0.0553202					SNAP25	0.315482	0.922554	0.501025	-0.388822	1.78572	11.9902		MTX2	0.327926	0.956128	0.484224	-0.114125	0.486347	1.04169		RHPN1	0.3708	0.952604	0.43086	-0.400686	0.859729	0.355667		KIF15	0.306957	0.897427	0.512922	-0.0509641	0.227372	0.0511494		CABLES2	0.337311	0.963719	0.471969	-0.170282	0.482383	0.122151		PANX2	0.35244	0.980297	0.452915	-0.33875	0.595129	0.205023		RELN	0.352557	0.981206	0.452771	0.0863832	0.420586	0.0292953		WDR59	0.331551	0.942817	0.47945	-0.183492	0.393249	0.633827		CEBPD	0.295375	0.863606	0.529626	0.0090251	0.567285	0.0619759		FADS1	0.30662	0.897023	0.5134	-0.268328	0.598238	0.350743		CAB39L	0.31029	0.907625	0.508232	-0.0815533	0.409757	0.465318		FAM118B	0.307079	0.898366	0.51275	-0.292041	0.637577	0.189892		EPG5	0.375627	0.907761	0.425243	0.101752	0.31627	0.706671		C5orf34	0.304276	0.890106	0.516732	-0.122441	0.107553	0.0146293
CNKSR2	0.349604	0.975897	0.456424	0.37865	1.93586	0.344442					MAP2K1	0.337135	0.975817	0.472196	0.17519	1.63883	0.639505					SPIRE2	0.351693	0.97589	0.453836	0.239896	0.55166	0.21436		ZNF438	0.31218	0.9127	0.505595	-0.0280984	1.1662	0.562346		UTP3	0.366022	0.968716	0.436493	0.0409211	0.4991	0.156046		SLC2A13	0.321221	0.939558	0.493196	-0.186202	0.911256	4.89612					MED24	0.356339	0.975563	0.448136	-0.00148964	0.770415	0.330527					UBN2	0.31549	0.922554	0.501014	-0.233144	1.39678	1.34618		FLOT2	0.327942	0.956128	0.484204	-0.220693	0.165358	0.423961		LPAR6	0.37082	0.952604	0.430837	-0.108309	0.220404	0.0489905		RANGRF	0.306984	0.897427	0.512884	-0.143344	0.826694	0.07404		ELAC2	0.337311	0.963719	0.471969	-0.147315	0.60231	0.190722		PRKCA	0.352462	0.980297	0.452887	-0.0595741	0.562594	1.69396		USP51	0.352557	0.981206	0.452771	0.0100049	0.229188	0.0751117		FOLR3	0.331585	0.942817	0.479406	0.00651797	0.00191718	0.00206682		ANKIB1	0.295384	0.863606	0.529613	0.0736497	1.53155	2.19581		CD38	0.306935	0.897712	0.512953	-0.0979354	0.188988	0.0119307		LRRC63	0.310328	0.907625	0.508179	0.0114674	0.301913	0.118389		C1QA	0.307341	0.898912	0.51238	-0.155089	0.387652	0.0284536		ZNF276	0.375627	0.907761	0.425243	-0.0150253	0.0744055	0.187591		IKZF2	0.304337	0.890106	0.516646	-0.129869	0.566655	0.300339
ZNF696	0.349765	0.975897	0.456224	0.369463	0.972905	0.0611254					EIF4A3	0.337524	0.975817	0.471695	0.189267	0.737252	0.0896581					VRK2	0.351693	0.97589	0.453836	0.376241	2.56981	0.41868		RBM23	0.312333	0.9127	0.505382	-0.196219	0.815364	0.241592		L2HGDH	0.366114	0.968716	0.436384	-0.134221	0.539851	0.24309		RBFOX3	0.321387	0.939861	0.492972	-0.133032	0.75741	2.44836					HDAC5	0.356367	0.975563	0.448102	0.0860912	0.624607	0.613329					SARAF	0.315511	0.922554	0.500986	-0.213895	1.42033	1.98021		OSBP	0.328105	0.956128	0.483987	-0.213785	0.301533	0.423933		MTERF3	0.370887	0.952604	0.430758	-0.112265	0.265414	0.127904		BCAS4	0.307025	0.897427	0.512827	-0.088834	0.381019	0.340989		ACAN	0.337322	0.963719	0.471955	0.000889039	0.125066	0.00369244		ZNF512B	0.352473	0.980297	0.452874	-0.0451065	0.384642	0.26628		CDCA7	0.352736	0.981206	0.45255	0.0323523	0.061178	0.00102209		ZNF98	0.331649	0.942817	0.479321	-0.056017	0.40328	0.0982474		NPIPB15	0.295401	0.863606	0.529587	-0.186821	0.190544	0.088533		LRFN1	0.307015	0.897712	0.51284	-0.148136	0.416849	0.131246		RAB40AL	0.310409	0.907625	0.508066	0.0539617	0.0832883	0.0287616		CSTF3	0.307396	0.898912	0.512302	-0.396709	1.12591	0.912933		RGCC	0.375662	0.907761	0.425202	0.0455891	0.0534761	0.0541589		PSPH	0.304516	0.890106	0.516389	-0.0648307	0.259431	0.133701
CCDC190	0.349886	0.975897	0.456074	0.627664	1.53907	0.0102487					SIX4	0.337579	0.975817	0.471625	0.225192	0.345572	0.0298917					SLC22A16	0.35175	0.97589	0.453766	0.0547731	0.173498	0.00706022		CD300A	0.312442	0.9127	0.505231	-0.111895	0.256214	0.00833417		TEX11	0.366174	0.968716	0.436312	0.0829367	0.140791	0.0439157		RGS19	0.321549	0.940156	0.492753	-0.282654	0.446784	0.019318					USP28	0.356367	0.975563	0.448102	0.0491515	1.01312	0.365311					NIM1K	0.315529	0.922554	0.500961	-0.17536	1.15039	0.694943		DHX15	0.328135	0.956128	0.483947	-0.177939	0.366046	0.594373		TOM1	0.370887	0.952604	0.430758	-0.0828792	0.241268	0.324738		EPN2	0.307042	0.897427	0.512802	-0.0959632	0.506443	0.962524		UBTD2	0.337322	0.963719	0.471955	-0.11709	0.604282	0.191796		KANSL2	0.352527	0.980297	0.452808	-0.00950076	0.352026	0.155247		GUSB	0.352736	0.981206	0.45255	-0.0619652	0.354808	0.271022		CYFIP1	0.331705	0.942817	0.479248	-0.272386	0.429423	0.648358		RBM26	0.295413	0.863606	0.52957	0.0325979	1.65735	2.05002		ZNF397	0.307183	0.897712	0.512603	-0.020998	1.19078	0.447113		FLT3	0.310423	0.907625	0.508046	0.145753	0.426123	0.0984311		BCL10	0.307465	0.898912	0.512204	-0.42474	0.495789	0.0770818		DUSP14	0.375695	0.907761	0.425165	0.00729516	0.0599506	0.0526932		LYRM2	0.304522	0.890106	0.516381	-0.0586583	1.0599	0.388788
TERF1	0.349951	0.975897	0.455993	0.367978	2.20201	0.791541					ZNF251	0.337716	0.975817	0.471448	0.227491	0.776281	0.503655					POU2F1	0.351845	0.97589	0.453648	0.324379	1.95782	2.07287		ZNF768	0.312442	0.9127	0.505231	-0.203097	0.645407	0.131462		DAAM1	0.366205	0.968716	0.436276	0.121114	0.790482	1.56098		RIBC1	0.321714	0.94021	0.49253	-0.0682302	0.373773	0.00578117					PDGFD	0.356423	0.975563	0.448034	0.245232	1.06784	0.150917					PAX8	0.315734	0.922975	0.500679	-0.206151	0.979148	0.0128947		GDNF	0.328209	0.956128	0.48385	-0.182115	0.16156	0.102849		GSDMD	0.370957	0.952604	0.430677	-0.0156152	0.0261377	0.0489855		ST8SIA6	0.307042	0.897427	0.512802	-0.115408	0.122936	0.0566139		ARHGAP18	0.337385	0.963719	0.471875	0.0333673	1.23365	0.39016		RPS6KB1	0.352538	0.980297	0.452794	0.0524475	0.593382	0.744006		UBR2	0.352753	0.981206	0.452529	0.0242777	0.242559	1.5352		BATF	0.331738	0.942817	0.479205	-0.0338782	0.0165971	0.00174541		HECW1	0.295466	0.863606	0.529492	0.0917612	1.6297	1.48946		EYA3	0.30721	0.897712	0.512565	-0.101066	0.907094	0.637172		AMDHD2	0.310535	0.907657	0.50789	-0.0268147	0.422909	0.26756		SHISA3	0.307502	0.898912	0.512152	-0.185666	0.0967628	0.00695265		ZNF846	0.375695	0.907761	0.425165	-0.0754792	0.0731643	0.24274		CFAP70	0.30458	0.890106	0.516299	-0.00471535	0.753322	0.470305
AZI2	0.349995	0.975897	0.455938	0.445161	1.70459	0.372441					EDC3	0.337855	0.975817	0.471269	0.141479	0.844042	0.335738					LEFTY1	0.351846	0.97589	0.453647	0.0237411	0.145792	0.0458711		BAG5	0.312477	0.9127	0.505181	-0.270931	1.047	0.376752		CARNMT1	0.366257	0.968716	0.436214	0.165897	0.539255	0.292023		RAB40A	0.321776	0.94021	0.492446	-0.0596719	0.796779	0.0753256					LAMA5	0.356507	0.975563	0.447932	0.156084	0.891347	0.23758					MAN1A1	0.315801	0.922994	0.500586	-0.113192	1.20247	1.64419		IER5L	0.328223	0.956128	0.483831	-0.361061	0.61323	0.140112		LHX2	0.370971	0.952604	0.43066	0.0070887	0.0647475	0.0279293		CLDN2	0.307068	0.897427	0.512766	-0.0437921	0.195516	0.00233736		COQ3	0.337404	0.963719	0.47185	0.0361756	0.438994	0.107767		ASNSD1	0.35257	0.980297	0.452755	-0.0216856	0.365525	0.184707		C4A	0.353007	0.981206	0.452217	0.00400685	0.00272314	0.000424021		LZIC	0.331748	0.942817	0.479191	-0.197686	0.28951	0.172352		SOSTDC1	0.295482	0.863606	0.529469	-0.167623	0.22931	0.0216588		FUT3	0.30721	0.897712	0.512565	-0.105332	0.0512848	0.00102044		GINS4	0.310643	0.907657	0.507738	-0.0354973	0.0316898	0.00390569		ANPEP	0.307763	0.899404	0.511784	-0.0529809	0.162837	0.00803964		MYLK	0.375785	0.907761	0.42506	0.0147422	0.0698639	0.0583		KIFC3	0.304605	0.890106	0.516262	-0.0784279	0.551977	0.152913
TMEM59	0.349995	0.975897	0.455938	0.407952	2.42427	1.57429					NOL8	0.337855	0.975817	0.471269	0.344843	0.921813	0.337109					NKIRAS1	0.35213	0.97589	0.453297	0.128762	1.26814	0.189546		ZNF511	0.312477	0.9127	0.505181	-0.375952	0.766549	0.0777651		CAMSAP1	0.366318	0.968716	0.436142	0.0649801	0.556151	0.353454		GRIA4	0.321796	0.94021	0.49242	-0.109827	0.954376	9.20391					PPARA	0.356591	0.975563	0.447829	0.0525236	0.946792	0.531802					FAM71C	0.315918	0.923158	0.500426	-0.143005	0.115051	0.00120038		SLC35F4	0.328227	0.956128	0.483825	-0.0553265	0.737893	0.149744		INHBA	0.371007	0.952604	0.430618	0.00356864	0.00348861	0.00180122		CHRNA9	0.307212	0.897427	0.512562	-0.0456705	0.166509	0.00147211		ZNF728	0.337404	0.963719	0.47185	-0.144749	0.0972011	0.0101272		TNFRSF1B	0.352602	0.980297	0.452715	0.0713962	0.1261	0.0293249		ZNF740	0.353023	0.981206	0.452197	-0.0147452	0.385624	0.0915612		GRM7	0.33178	0.942817	0.479149	-0.153934	0.872225	1.90492		APOE	0.295649	0.863662	0.529224	-0.120078	0.509216	0.327793		JMJD1C	0.30721	0.897712	0.512565	-0.220485	0.671109	5.82716		FAM214B	0.310708	0.907657	0.507647	-0.104537	0.227859	0.139294		UBR2	0.307789	0.899404	0.511747	-0.389151	1.26987	1.49243		AEN	0.375799	0.907761	0.425045	0.0474712	0.0722538	0.0391826		POMK	0.304687	0.890106	0.516146	-0.13331	0.346715	0.104639
ARPC4	0.350024	0.975897	0.455902	0.120136	0.331159	0.181375					TCP1	0.337878	0.975817	0.47124	0.18474	1.14621	0.258039					SLC26A2	0.35213	0.97589	0.453297	0.23857	0.730428	0.435389		PNMA1	0.312495	0.9127	0.505157	-0.0913493	1.13245	0.542417		ACADM	0.366479	0.968716	0.435951	0.128515	0.512257	0.484218		CFAP99	0.321818	0.94021	0.492389	-0.23844	0.476342	0.0145939					PPIP5K2	0.356619	0.975563	0.447796	0.0462902	1.06806	1.18081					DNALI1	0.316105	0.923244	0.500168	-0.323557	1.2113	0.0614318		ATP1B1	0.328301	0.956128	0.483728	-0.0145012	0.859072	6.92649		DFFA	0.371093	0.952604	0.430517	-0.0196414	0.353922	0.242993		SIRT7	0.307284	0.897427	0.51246	-0.12387	0.376445	0.232285		TPH1	0.337415	0.963719	0.471836	-0.237978	0.287262	0.0137276		CYFIP2	0.352664	0.980297	0.452639	0.121019	0.556992	2.17624		OR1E1	0.353038	0.981206	0.452179	-0.0244939	0.00724256	0.000199458		SCAMP1	0.33178	0.942817	0.479149	-0.175038	0.396925	0.928851		AMPD3	0.295713	0.863662	0.529129	0.0817975	0.388945	0.0503195		TIAL1	0.307323	0.897871	0.512404	-0.103553	0.810679	0.743513		IRF2BP1	0.310708	0.907657	0.507647	-0.167867	0.233025	0.0835047		SP9	0.308257	0.900285	0.511088	-0.136466	0.129845	0.0429287		RNF41	0.375939	0.907761	0.424883	0.0804956	0.122672	0.211994		CCNB3	0.304709	0.890106	0.516114	-0.193357	0.21149	0.0131535
ARHGEF3	0.350052	0.975897	0.455867	0.234695	1.26242	0.621301					OARD1	0.337936	0.975817	0.471165	0.237699	1.4852	0.404976					CSTA	0.352148	0.97589	0.453275	0.0550024	0.0713872	0.00524678		ZNF534	0.312576	0.9127	0.505044	-0.294799	0.828992	0.111797		GAPDH	0.366634	0.968716	0.435767	0.146142	1.13882	5.22094		SLC50A1	0.321877	0.94021	0.49231	-0.244976	0.953753	0.0705832					CLK4	0.356759	0.975563	0.447626	0.0865381	0.981179	0.59534					UBA1	0.316114	0.923244	0.500156	-0.163429	1.20465	0.696835		PIK3R3	0.328349	0.956128	0.483664	-0.0893523	0.212532	0.208448		DDIT4	0.371179	0.952604	0.430417	0.0871079	0.064869	0.0542498		AXIN1	0.30731	0.897427	0.512424	-0.282031	0.241583	0.256499		MAPK8IP1	0.337495	0.963719	0.471732	0.0380815	0.251277	0.49151		RYK	0.352664	0.980297	0.452639	0.0302572	0.798275	1.03659		RAD17	0.353087	0.981206	0.452119	-0.0679935	0.22471	0.284807		L1CAM	0.331846	0.942817	0.479064	-0.314226	0.488594	0.523536		PPP1R14C	0.29574	0.863662	0.52909	0.125132	0.793245	0.135196		RFX3	0.3076	0.898363	0.512013	-0.105948	0.614229	2.27052		MAML1	0.310733	0.907657	0.507613	-0.0300465	0.608616	0.443029		ALDH1L2	0.308292	0.900285	0.511038	-0.228079	1.01851	0.474863		SART1	0.375971	0.907761	0.424845	0.0811814	0.178471	0.132733		SNTA1	0.304822	0.890106	0.515953	-0.155528	0.608991	0.219863
EEPD1	0.350136	0.975897	0.455763	0.303387	1.31716	1.12253					UBE2R2	0.337964	0.975817	0.471129	0.18996	0.540775	1.09778					EIF3F	0.352188	0.97589	0.453226	0.328512	1.80101	0.393535		IGFLR1	0.312631	0.9127	0.504969	-0.2261	0.431619	0.00456252		TBC1D9	0.366669	0.968716	0.435725	-0.0463273	0.430826	0.709061		MTMR10	0.3221	0.940632	0.49201	-0.111093	1.10262	0.166028					MDM4	0.356759	0.975563	0.447626	0.123942	0.984593	2.01234					ZNF513	0.316134	0.923244	0.500128	-0.271859	0.697408	0.0888841		MRPL33	0.328379	0.956128	0.483625	-0.109187	0.529744	0.482294		BRF1	0.371233	0.952604	0.430354	-0.258662	0.378349	0.367942		CCT5	0.307395	0.897427	0.512303	-0.187746	0.353497	0.370788		OVCH2	0.337509	0.963719	0.471715	-0.057318	0.0829631	0.00588908		DLGAP2	0.352695	0.980297	0.452601	-0.0757484	0.577326	8.39759		CD48	0.353156	0.981206	0.452034	0.0139939	0.0131885	0.000958988		MAGI3	0.331859	0.942817	0.479046	-0.391855	0.953378	5.5766		NOX1	0.295749	0.863662	0.529076	0.00117558	0.0779801	0.0090179		CRY2	0.307646	0.898363	0.511949	-0.244604	0.761666	0.496394		TNFRSF8	0.310877	0.907903	0.507412	-0.0216618	0.0346049	0.017731		PROCR	0.308358	0.900285	0.510944	-0.12239	0.277675	0.0192737		AIP	0.37606	0.907761	0.424743	-0.0580811	0.108222	0.0943552		ZBBX	0.304848	0.890106	0.515917	-0.0814786	0.468136	0.0309709
TBX18	0.350136	0.975897	0.455763	0.325834	0.495636	0.0151785					COX7A1	0.337992	0.975817	0.471094	0.284937	1.1103	0.112759					FGD1	0.352289	0.97589	0.453101	0.241351	1.36464	0.239064		STAMBPL1	0.312639	0.9127	0.504957	-0.117774	1.12943	0.968969		ALOX12B	0.366749	0.968716	0.435632	0.0117537	0.0314067	0.00228569		EIF5A	0.322314	0.940632	0.491721	-0.261373	0.842738	0.402727					ZDHHC24	0.356759	0.975563	0.447626	0.0451651	0.524937	0.196949					TMEM203	0.31619	0.923244	0.500052	-0.155771	1.07525	0.101591		RTKN	0.328425	0.956128	0.483563	-0.114804	0.213536	0.0187822		ORC4	0.371249	0.952604	0.430334	-0.155349	0.529772	0.91885		WAPL	0.307421	0.897427	0.512266	-0.10776	0.501818	0.628951		RARRES1	0.337591	0.963719	0.471609	0.0716565	1.39485	0.128246		FAM166B	0.352695	0.980297	0.452601	-0.00706155	0.00756977	0.00159447		SLC3A2	0.353156	0.981206	0.452034	-0.0467277	0.375422	0.238956		HEPHL1	0.331932	0.942817	0.478951	-0.0698919	0.127445	0.0163343		ZFYVE28	0.295802	0.863662	0.528999	0.114881	1.33929	1.43108		SLC26A5	0.307672	0.898363	0.511912	-0.0725687	0.767016	0.0346307		KANSL3	0.310943	0.907921	0.50732	-0.117808	0.997653	0.414143		SLC16A11	0.308382	0.900285	0.51091	-0.289449	0.421684	0.010582		RGPD8	0.37613	0.907761	0.424662	0.0180184	0.0593391	0.246358		TLE4	0.304903	0.890106	0.515838	0.097445	0.977392	0.240908
DDAH1	0.350284	0.975897	0.45558	0.313206	1.4861	0.18815					MEPCE	0.338185	0.975817	0.470846	0.277305	0.361427	0.136995					CDKL4	0.352345	0.97589	0.453032	0.168233	0.476498	0.050301		TLK1	0.312639	0.9127	0.504957	-0.212543	1.3178	1.48929		ROCK2	0.366819	0.968716	0.435548	0.266978	0.749961	2.33163		RELB	0.322338	0.940632	0.491689	-0.398305	0.380561	0.025223					UBAC1	0.356789	0.975563	0.447588	-0.0132207	0.838762	0.404823					ERCC6	0.316362	0.923563	0.499816	-0.254301	1.28441	0.372642		EDARADD	0.328565	0.956128	0.483379	0.0135174	0.342867	0.0550906		CKMT1A	0.371278	0.952604	0.4303	-0.243363	0.261367	0.257453		TBC1D22A	0.307449	0.897427	0.512227	-0.154655	0.477483	0.951325		CLIC6	0.33773	0.963719	0.47143	0.132045	0.184112	0.019298		MS4A3	0.352727	0.980297	0.452562	0.0581537	0.108154	0.00215688		CCDC160	0.353289	0.981206	0.45187	0.0239106	0.0649393	0.00198883		DNTT	0.332066	0.942817	0.478775	-0.00930037	0.0125482	0.000881443		SLC9A3R1	0.295842	0.863662	0.528941	-0.0342709	0.270827	0.0369941		FREM3	0.307728	0.898363	0.511833	-0.206736	0.236056	0.0230611		TBC1D9B	0.311056	0.908079	0.507161	-0.0727827	0.54689	0.438784		BAG3	0.308408	0.900285	0.510874	-0.154649	0.734932	0.0417688		NSFL1C	0.376142	0.907761	0.424648	0.0868754	0.337029	0.517489		CBS	0.304927	0.890106	0.515804	-0.181667	0.197177	0.0251497
FGF12	0.350332	0.975897	0.45552	0.323592	2.24623	0.802058					AGAP4	0.338212	0.975817	0.470811	0.222153	1.36547	0.352118					RNF145	0.352385	0.97589	0.452983	0.318214	1.99794	0.662667		XRN1	0.312857	0.91277	0.504653	-0.07179	1.00517	1.43537		VEPH1	0.366871	0.968716	0.435486	0.130488	0.200474	0.0154136		WDR11	0.322342	0.940632	0.491683	-0.182529	1.28869	0.585979					CD3E	0.356898	0.975563	0.447456	0.242068	1.00653	0.0231652					HS6ST2	0.316421	0.923563	0.499734	-0.320734	1.05519	0.322313		SORBS3	0.328749	0.956128	0.483136	-0.172363	0.171129	0.108219		FAM171A1	0.371282	0.952604	0.430296	-0.436926	0.419631	2.23775		SNRNP48	0.307467	0.897427	0.512202	-0.0577085	0.414871	0.213383		ARFGAP2	0.337875	0.963719	0.471244	-0.159463	0.503227	0.450148		RIBC2	0.35278	0.980297	0.452496	0.134638	0.569277	0.0316866		HLA-DPA1	0.353289	0.981206	0.45187	-0.0350499	0.0792047	0.00359465		KCNS2	0.332147	0.942817	0.47867	-0.347171	0.446559	0.109321		MCM8	0.296202	0.864547	0.528413	-0.0766617	0.733606	0.0692403		PFKFB3	0.3079	0.898482	0.511591	-0.306761	0.389785	0.498762		ARRB2	0.311177	0.908255	0.506993	0.00119677	0.799153	0.30956		ZNF454	0.308446	0.900285	0.510821	-0.425891	0.644285	0.0985308		GAS7	0.37635	0.907761	0.424408	0.011883	0.092918	0.70175		TOP1	0.30503	0.890106	0.515657	-0.0772955	0.482354	1.14724
SESTD1	0.350557	0.975897	0.455242	0.345533	1.9269	2.38283					KLHDC4	0.338349	0.975817	0.470635	0.0886118	0.438502	0.300622					FXYD7	0.352429	0.97589	0.452928	-0.0781432	0.278898	0.0768733		FSIP2	0.312862	0.91277	0.504648	-0.160027	1.52386	0.0571889		ABAT	0.36689	0.968716	0.435464	0.0353071	0.607634	1.36313		KCNE2	0.32237	0.940632	0.491645	-0.058539	0.68946	0.0257184					TERF1	0.356898	0.975563	0.447456	0.0475812	1.12505	0.630516					PLPPR5	0.316637	0.923716	0.499439	-0.257131	1.30831	0.647503		TNNI1	0.328762	0.956128	0.483118	-0.00709791	0.00212573	0.000771242		DCC	0.371337	0.952604	0.430232	0.234748	1.18178	0.46266		FBL	0.307527	0.897431	0.512117	-0.1934	0.357559	0.12274		HECTD2	0.337906	0.963719	0.471204	-0.154129	0.931855	1.1903		DDX39A	0.353026	0.980297	0.452193	-0.106248	0.354278	0.0815719		INPP4A	0.353339	0.981206	0.451809	0.035807	0.318192	1.84528		LMX1B	0.332153	0.942817	0.478661	-0.0322992	0.085391	0.0110901		UBR4	0.296528	0.865333	0.527935	0.0271821	0.837516	1.02825		FGFRL1	0.307903	0.898482	0.511586	-0.0779858	0.487407	0.0402331		DTX3	0.31128	0.908382	0.506849	0.0101742	0.573674	0.82207		PXDN	0.308512	0.900294	0.510728	-0.452262	0.56111	0.0737307		TCHH	0.376451	0.907761	0.424292	0.0808397	0.0766031	0.0465187		MAPKBP1	0.305087	0.890106	0.515576	-0.0828275	0.65526	0.856735
SERPINI1	0.350669	0.975897	0.455103	0.519677	1.68274	1.60477					UCHL5	0.338542	0.975817	0.470388	0.216765	0.73334	0.226555					MBOAT2	0.35244	0.97589	0.452915	0.376534	1.65887	1.87215		LMAN1	0.312875	0.91277	0.504629	-0.113746	0.828374	0.318281		PKD2	0.367096	0.968716	0.43522	0.00467988	0.772702	1.25634		NPIPA7	0.322393	0.940632	0.491615	-0.0371448	0.221749	0.0125461					FDX1	0.356988	0.975563	0.447347	0.115622	0.940349	0.308268					LMNB1	0.31678	0.923716	0.499243	-0.252062	1.2194	0.100987		TTPAL	0.328762	0.956128	0.483118	-0.139229	0.420912	0.16401		DLX5	0.371372	0.952604	0.430191	0.0105907	0.00158132	0.00388504		PTPRU	0.307728	0.897754	0.511833	-0.0427765	0.299568	0.325067		PRPS2	0.337928	0.963719	0.471176	0.0564035	0.539861	0.228951		SLC9A7	0.353057	0.980297	0.452156	-0.0231506	0.427246	0.517559		PIN1	0.353374	0.981206	0.451766	-0.154198	0.3742	0.806417		PGR	0.33218	0.942817	0.478627	0.00723957	0.016819	0.00291301		PPP2R2C	0.296696	0.865639	0.527688	-0.0213042	0.721189	1.23215		U2AF1	0.307946	0.898482	0.511525	-0.199358	0.717646	0.0726932		LRRC61	0.311487	0.908511	0.50656	0.0810341	0.297282	0.106624		DYNLRB2	0.308567	0.900294	0.51065	-0.265956	0.434073	0.0172444		TMEM104	0.376451	0.907761	0.424292	-0.0981363	0.0505641	0.111064		ZCCHC10	0.305102	0.890106	0.515555	0.000982684	0.729364	0.231934
ASPM	0.350697	0.975897	0.455068	0.345927	0.817244	0.00887242					YPEL4	0.338623	0.975817	0.470284	0.116072	0.406492	0.0485656					SERTAD4	0.352497	0.97589	0.452845	0.0500602	0.0390503	0.00931556		TMOD1	0.312903	0.91277	0.50459	-0.219079	1.22771	0.697315		DAPK3	0.367187	0.968716	0.435112	0.158524	0.57158	0.370826		UBA3	0.322506	0.940781	0.491462	-0.191516	1.17651	0.578787					RPL37A	0.357038	0.975563	0.447286	0.0504198	1.13766	2.34317					RRAGB	0.316811	0.923716	0.4992	-0.324187	1.50956	0.260377		SAR1B	0.328857	0.956128	0.482993	-0.138636	0.538534	0.441008		TTLL11	0.371372	0.952604	0.430191	-0.182298	0.574388	1.21221		ATP6V0E1	0.307756	0.897754	0.511794	-0.164741	0.448598	0.311783		MKNK2	0.337958	0.963719	0.471138	-0.19587	0.336162	0.142644		POLE2	0.353238	0.980297	0.451933	0.0865157	1.10865	0.101284		CHURC1	0.353422	0.981206	0.451707	-0.205721	0.378524	0.189492		SLC18A1	0.332193	0.942817	0.478609	-0.0152111	0.00283689	0.000589906		ALDH1B1	0.296747	0.865639	0.527614	-0.0893136	0.133818	0.0103142		KRTAP5-2	0.308038	0.898577	0.511396	-0.103749	0.168034	0.00342238		SIX5	0.311526	0.908511	0.506506	-0.0485273	0.0142356	0.00252702		LIN7C	0.308706	0.900525	0.510455	-0.357548	0.850091	0.515354		PHF5A	0.376493	0.907761	0.424244	-0.0768283	0.0495951	0.075024		SORD	0.305134	0.890106	0.515509	-0.140949	0.521168	0.104963
CLTA	0.350977	0.975897	0.454721	0.420185	1.49915	1.03233					DNAJC3	0.338679	0.975817	0.470212	0.321458	1.99389	0.84487					ARL1	0.352722	0.97589	0.452567	0.205904	1.09145	0.233453		SHARPIN	0.313155	0.913153	0.504241	-0.224933	0.886589	0.178518		AFP	0.367268	0.968716	0.435017	0.119675	0.102292	0.00745502		RUNDC3B	0.322642	0.940998	0.491279	-0.228675	0.916815	1.73007					IGFBPL1	0.357063	0.975563	0.447256	0.0167695	0.0793359	0.00502809					TMX3	0.316811	0.923716	0.4992	-0.300546	1.14192	0.648827		SNU13	0.328873	0.956128	0.482971	-0.270338	0.408937	0.59005		ADCY10	0.371387	0.952604	0.430173	0.178042	0.286356	0.133201		FBXO2	0.307875	0.897778	0.511625	-0.0868291	0.818409	0.424205		HEYL	0.337991	0.963719	0.471095	0.0643425	0.0742936	0.00213185		FRG2B	0.353306	0.980297	0.451849	-0.00459859	0.00878659	0.000332809		ZNF385B	0.353422	0.981206	0.451707	0.0433863	0.351105	5.80203		SUMF1	0.332256	0.942817	0.478527	-0.26705	0.281464	1.29142		LRP4	0.296819	0.865648	0.527508	0.0774431	0.726738	0.659396		POFUT1	0.308137	0.898621	0.511256	-0.141979	0.699461	0.113911		GIN1	0.31155	0.908511	0.506472	-0.11393	0.356145	0.126035		TNFAIP8	0.308826	0.900545	0.510286	-0.415933	0.452512	0.0281018		B4GALNT1	0.376551	0.907761	0.424177	-0.126609	0.173379	0.238081		PHB2	0.305242	0.890251	0.515355	-0.187411	0.489232	0.243215
IPO4	0.351005	0.975897	0.454687	0.169644	0.665563	0.0137176					RPS6KB2	0.33898	0.975817	0.469826	0.102819	0.21901	0.263094					ZCWPW2	0.352722	0.97589	0.452567	0.152793	1.05388	0.194861		ZC3H14	0.313155	0.913153	0.504241	-0.131953	1.10632	1.24845		AAK1	0.367309	0.968716	0.434969	0.0821713	0.802365	3.5832		CORO1C	0.322752	0.94113	0.491131	-0.187233	0.640541	0.744832					ARFGEF3	0.357123	0.975563	0.447183	-0.106995	0.63589	0.87414					CD99L2	0.316928	0.923716	0.49904	-0.23556	1.02879	0.995131		ZBTB7B	0.328873	0.956128	0.482971	-0.0115956	0.0834314	0.00881027		CHDH	0.371455	0.952604	0.430094	-0.193123	0.170479	0.0778838		PDLIM5	0.307943	0.897778	0.51153	0.010293	0.39932	0.0584495		SAMD9L	0.338002	0.963719	0.471081	-0.0960402	0.131274	0.0163254		FAM205C	0.353431	0.980297	0.451695	0.00575276	0.00171574	0.000280136		NKAIN4	0.353568	0.981206	0.451527	-0.0358323	0.319792	0.0216047		TBC1D14	0.332289	0.942817	0.478485	-0.231624	0.299158	0.581816		NATD1	0.296863	0.865648	0.527443	-0.0644003	0.255376	0.0398351		RAI14	0.308171	0.898621	0.511208	-0.378417	0.633924	0.228906		NEK11	0.311563	0.908511	0.506454	0.0410384	1.07454	0.66929		PC	0.308838	0.900545	0.51027	-0.323343	0.854104	0.140909		UQCRB	0.376668	0.907761	0.424042	-0.196144	0.293197	0.472154		UNG	0.305347	0.890367	0.515207	-0.135053	0.412427	0.130571
DNAJC4	0.351033	0.975897	0.454652	0.265889	1.14328	0.132569					C3orf33	0.339007	0.975817	0.469791	0.242944	0.813808	0.124811					TUFT1	0.352784	0.97589	0.452492	0.012414	0.331611	0.0716166		C11orf54	0.313346	0.913413	0.503976	-0.315957	0.593341	0.210763		FUBP3	0.36737	0.968716	0.434897	0.0770894	0.626643	0.634024		AKAP14	0.322828	0.94113	0.491028	0.059634	0.41739	0.0142325					SLC4A10	0.357123	0.975563	0.447183	0.109348	0.552479	1.12843					FAAH	0.31702	0.923716	0.498914	-0.439644	1.29133	0.486711		CX3CR1	0.328963	0.956128	0.482852	-0.00784746	0.0304603	0.0105577		TCF20	0.371581	0.952604	0.429947	-0.0446397	0.462076	0.853179		TMC8	0.307962	0.897778	0.511503	0.0134609	0.218862	0.0107221		CNOT6L	0.338034	0.963719	0.47104	0.024564	0.598656	0.943471		YIF1B	0.353475	0.980297	0.451641	-0.117963	0.335626	0.194924		NOS2	0.3536	0.981206	0.451488	-0.00885634	0.17211	0.0368347		SUSD2	0.332338	0.942817	0.47842	-0.0890261	0.0780863	0.00525925		ZNF680	0.296925	0.865661	0.527353	0.121473	0.674245	0.514936		NAA10	0.308283	0.898673	0.51105	-0.328177	0.425502	0.134829		CSPG4	0.311648	0.908542	0.506336	-0.0306346	0.122257	0.0212334		TXNIP	0.30889	0.900545	0.510196	-0.183253	0.813174	0.212324		TRUB2	0.37677	0.907761	0.423924	0.0202969	0.0919631	0.0889623		RSPH6A	0.305487	0.890367	0.515008	-0.100194	0.241138	0.0121649
LRRC2	0.351347	0.975897	0.454264	0.411849	1.74682	0.0275868					PEX11A	0.339311	0.975817	0.469402	0.311362	1.14174	0.221223					IKBKB	0.352796	0.97589	0.452477	0.277964	1.40222	0.387564		ZBTB37	0.313364	0.913413	0.503951	-0.192703	0.731838	0.165127		NPTX2	0.367432	0.968716	0.434823	-0.441507	1.36197	0.182619		SULT1C4	0.322888	0.94113	0.490949	-0.158659	0.708259	0.00605921					ARFIP1	0.357261	0.975563	0.447015	0.117069	1.0875	1.16029					PDE4D	0.317048	0.923716	0.498875	-0.215726	1.11179	18.1349		SLC25A43	0.328978	0.956128	0.482834	-0.140591	0.20447	0.154865		CDC26	0.371663	0.952604	0.429851	-0.0124324	0.338659	0.0900422		DNAJC16	0.308	0.897778	0.511449	-0.121332	0.694836	0.541442		CNNM3	0.338066	0.963719	0.470998	0.034514	0.324714	0.0896096		ZNF44	0.353507	0.980297	0.451603	-0.0811532	0.827664	0.346238		ZNF260	0.3536	0.981206	0.451488	-0.0178987	0.32946	0.140179		SLC27A5	0.33235	0.942817	0.478404	-0.0949972	0.436467	0.155234		BMP8A	0.297034	0.865701	0.527193	0.0117655	0.325506	0.0271424		NXPH3	0.308464	0.898673	0.510795	-0.221012	0.365547	0.00897805		LCAT	0.311738	0.908542	0.506211	0.0872974	0.0727654	0.164705		IL13RA2	0.309046	0.900827	0.509976	-0.274119	0.482426	0.00538784		ATP10A	0.376792	0.907761	0.423898	0.0830788	0.00775749	0.0169661		PUS3	0.305535	0.890367	0.514939	-0.0328773	0.474209	0.0474382
NEB	0.351347	0.975897	0.454264	0.581352	1.80101	0.0903628					PTEN	0.339329	0.975817	0.46938	0.215079	1.23219	1.16485					NT5C3B	0.352806	0.97589	0.452464	0.0733933	1.03728	0.212225		DECR1	0.313504	0.913562	0.503756	-0.178473	1.47128	0.267127		SNX27	0.367469	0.968716	0.434779	0.0368262	0.50993	0.697119		DPEP1	0.323107	0.94113	0.490654	-0.0571965	0.273246	0.0112586					TPCN2	0.357316	0.975563	0.446947	-0.0571698	0.690881	0.228737					NNT	0.317109	0.923716	0.498792	-0.278912	1.41724	1.20779		PRSS8	0.328994	0.956128	0.482812	-0.0250443	0.0362181	0.00352484		VEGFC	0.37193	0.952604	0.429538	-0.0507204	0.0725526	0.0136909		STK32B	0.308104	0.897846	0.511303	0.156468	0.429983	0.0579009		ERAL1	0.338148	0.963719	0.470893	0.0308441	0.721148	0.171781		C6orf223	0.353587	0.980297	0.451504	-0.00272263	0.000399658	6.33359e-05		DCHS2	0.353678	0.981206	0.451392	-0.0106084	0.382366	0.798075		SPC25	0.332372	0.942817	0.478376	-0.088141	0.0681754	0.00669932		SLC23A1	0.297208	0.865701	0.52694	-0.103967	0.0729309	0.00218175		TDRD6	0.308568	0.898673	0.510649	-0.0492325	0.592328	0.293763		WASF2	0.311753	0.908542	0.50619	0.109354	0.567612	0.369599		CREG2	0.309279	0.901334	0.509649	-0.323582	1.32261	1.34339		SHD	0.376792	0.907761	0.423898	0.034904	0.0155767	0.0149912		C2	0.305722	0.890367	0.514674	0.00553822	0.330594	0.137294
RNPC3	0.351395	0.975897	0.454204	0.45731	1.24588	1.56422					GNA11	0.339533	0.975817	0.469118	0.105895	0.291589	0.285988					TGFB2	0.35289	0.97589	0.452361	-0.0927055	1.46767	0.129297		CCRL2	0.313536	0.913562	0.503713	-0.176566	0.128665	0.000210661		ZSWIM5	0.36773	0.968716	0.434471	0.375198	0.785898	1.52151		ONECUT2	0.323107	0.94113	0.490654	-0.372621	0.507263	0.027557					MBD6	0.357539	0.975563	0.446676	0.0325839	0.68715	0.284527					POLR2J	0.317109	0.923716	0.498792	-0.370192	1.21785	0.165962		STK35	0.329007	0.956128	0.482794	-0.164185	0.241026	0.305222		TIMELESS	0.371968	0.952604	0.429494	0.0657692	0.0241171	0.0176392		AMOTL2	0.308191	0.897846	0.51118	-0.291001	0.258155	0.223875		GCSAML	0.338176	0.963719	0.470858	-0.0372542	0.100528	0.00901716		AIF1L	0.353601	0.980297	0.451486	0.134706	0.165115	0.029548		ZNF697	0.353733	0.981206	0.451324	-0.0736708	0.666365	0.213589		CXCL12	0.332562	0.942817	0.478128	0.0220073	0.0359429	0.00373323		TMEM185A	0.297312	0.865701	0.526788	-0.0542618	0.235619	0.0647998		GPER1	0.308596	0.898673	0.510609	0.0631921	0.479824	0.0293047		LY6G5C	0.311977	0.908741	0.505877	-0.0952557	0.181016	0.0237926		TEX29	0.309351	0.90137	0.509548	-0.0612628	0.277489	0.0779416		TSHR	0.376804	0.907761	0.423885	-0.0793365	0.16721	0.242567		RAB11FIP2	0.305722	0.890367	0.514674	-0.067932	0.600431	0.743508
SH3BP4	0.35148	0.975897	0.454099	0.456522	1.62757	0.915782					ZBTB14	0.339561	0.975817	0.469082	0.204719	0.808651	0.0468273					FAXC	0.352919	0.97589	0.452325	0.195959	2.02085	0.454745		ALDH7A1	0.313726	0.913943	0.503449	-0.137873	1.21269	0.261762		GDF11	0.367909	0.968716	0.434259	0.10746	0.321876	0.937666		RAB11FIP4	0.323139	0.94113	0.490611	-0.269623	0.692691	1.20777					TTBK1	0.357675	0.975563	0.446512	0.0434375	0.770034	0.16797					SLBP	0.317333	0.923716	0.498484	-0.304965	1.23018	0.288798		WDR26	0.329098	0.956128	0.482675	-0.242317	0.210215	0.612094		KCNK7	0.372003	0.952604	0.429453	-0.00966266	0.00974274	0.00775148		CRB1	0.30826	0.897846	0.511083	-0.0656914	0.471893	0.347397		NDP	0.338252	0.963719	0.47076	0.00677131	0.641668	0.219128		METTL25	0.353666	0.980297	0.451406	0.0378764	0.709879	0.546892		PLAG1	0.353759	0.981206	0.451293	-0.163494	0.254022	0.211384		WDR26	0.33261	0.942817	0.478065	-0.289911	0.5595	0.670285		PPP1CB	0.29732	0.865701	0.526775	0.0237622	0.726549	0.626232		TRIT1	0.308596	0.898673	0.510609	-0.0486702	0.787306	0.285453		ZNF106	0.311993	0.908741	0.505856	-0.0867263	1.03411	0.776174		RCC1	0.309467	0.901515	0.509385	-0.1174	0.822282	0.178688		APLP2	0.376872	0.907761	0.423806	-0.0194344	0.17005	1.22832		PSMC2	0.305745	0.890367	0.514641	-0.146961	0.638246	0.28707
NKAIN1	0.351563	0.975897	0.453997	0.394208	2.1639	0.612834					ENO2	0.339728	0.975817	0.468868	0.0962572	0.411123	1.16887					HDGF	0.352935	0.97589	0.452305	0.204329	1.08065	0.162338		RALY	0.313827	0.914062	0.503309	-0.269704	0.817476	0.359648		FBN2	0.368077	0.968716	0.434061	-0.0801312	1.13661	0.0577819		IFFO2	0.323213	0.94113	0.490512	-0.150414	0.513824	0.169094					COA4	0.357679	0.975563	0.446506	0.0075794	0.918208	0.13303					NOS3	0.317464	0.923716	0.498306	-0.116898	0.145584	0.00795865		SLU7	0.329201	0.956128	0.482539	-0.263393	0.355479	0.341906		BEX4	0.372022	0.952604	0.429431	-0.178353	0.420198	0.650768		RABL6	0.308319	0.897846	0.511	-0.135001	0.439123	0.870674		STMN1	0.338252	0.963719	0.47076	-0.199594	1.0086	2.64777		SCAF1	0.353718	0.980297	0.451342	0.0278773	0.280709	0.279456		GGCX	0.35381	0.981206	0.45123	-0.184951	0.258989	0.249208		PYHIN1	0.332886	0.942817	0.477704	0.023082	0.0315667	0.00766896		MYH9	0.297338	0.865701	0.52675	0.0120798	0.570612	0.200983		TBX19	0.308748	0.898673	0.510396	-0.0411117	0.118217	0.0132566		CRIP2	0.312061	0.908741	0.50576	-0.281181	0.505369	0.267544		EFEMP1	0.30952	0.901515	0.509312	-0.134057	0.276881	0.0624799		CLDN6	0.376894	0.907761	0.423781	0.0470128	0.00431467	0.023699		DET1	0.305796	0.890367	0.514569	-0.159169	0.625981	0.0893493
TMEM241	0.35173	0.975897	0.45379	0.311102	1.93335	0.17142					STARD3NL	0.339728	0.975817	0.468868	0.165512	0.645992	0.258477					LRRC71	0.352974	0.97589	0.452257	-0.017089	0.0183202	0.000348354		GNAL	0.313909	0.914111	0.503196	-0.34134	1.54165	0.994872		ANAPC2	0.368098	0.968716	0.434036	0.0744779	0.269168	0.204166		TRPM4	0.32324	0.94113	0.490475	-0.202675	0.666269	0.0865438					UBE2D3	0.357713	0.975563	0.446465	0.0681276	1.35468	2.54639					AGBL5	0.317512	0.923716	0.49824	-0.16126	2.12178	0.105576		STAT2	0.329275	0.956128	0.482441	-0.197621	0.569897	0.460329		NR2E1	0.372125	0.952604	0.429311	0.0166961	0.00306125	0.00234573		TMEM176A	0.308319	0.897846	0.511	-0.0837365	0.0749624	0.00571015		GALK1	0.338396	0.963719	0.470575	-0.225951	0.25083	0.0271278		DLD	0.353949	0.980297	0.451059	0.0171455	0.90195	0.241736		RPS6KA4	0.353893	0.981206	0.451128	-0.130615	0.548391	0.17033		MAML2	0.332899	0.942817	0.477687	-0.172706	0.860794	0.320064		WNT10A	0.297446	0.865701	0.526592	-0.17013	0.107756	0.00340379		LMNTD1	0.308863	0.898673	0.510235	-0.180795	0.21448	0.0656715		IL17RE	0.312165	0.908741	0.505615	-0.0286739	0.205902	0.0830584		P2RY11	0.309824	0.902083	0.508885	-0.359042	0.454266	0.190407		USE1	0.376963	0.907761	0.423701	-0.113083	0.204879	0.0721956		RWDD2B	0.305796	0.890367	0.514569	-0.279235	0.328084	0.0552036
RPS16	0.351843	0.975897	0.45365	0.452967	2.67083	0.968646					IAPP	0.339752	0.975817	0.468839	0.146854	0.114239	0.0040333					GALNT6	0.352992	0.97589	0.452236	0.121482	0.433207	0.0222065		JARID2	0.313964	0.914111	0.50312	-0.224316	1.03777	1.26476		GRHPR	0.368098	0.968716	0.434036	0.167179	0.565778	0.387382		PNPLA8	0.323245	0.94113	0.490469	-0.165176	0.822839	0.50267					LILRA6	0.357734	0.975563	0.446439	0.105612	1.05634	0.0349848					FBXO47	0.31763	0.923716	0.498079	-0.0275353	0.804391	0.00563727		COG3	0.329306	0.956128	0.482401	-0.292398	0.347977	0.388863		FHOD1	0.372229	0.952604	0.42919	-0.0666848	0.147265	0.0701784		CCDC86	0.308463	0.898094	0.510797	-0.27722	0.29315	0.0326873		TRMT1	0.338396	0.963719	0.470575	-0.0455937	0.371458	0.291255		FAM83A	0.353961	0.980297	0.451044	0.198052	0.992448	0.0104696		COG5	0.353959	0.981206	0.451047	0.101235	0.243997	1.64659		TMEM222	0.33305	0.942817	0.47749	-0.309223	0.682737	0.321539		OTOGL	0.297487	0.865701	0.526532	-0.163275	0.155725	0.0548901		CFD	0.308891	0.898673	0.510195	-0.119202	0.102753	0.00589841		C1GALT1	0.312218	0.908741	0.505542	-0.0478656	0.612583	0.30456		NPLOC4	0.309833	0.902083	0.508872	-0.364581	1.04559	0.609189		MAB21L3	0.376975	0.907761	0.423688	0.0181713	0.00984162	0.0155573		NKAPL	0.305903	0.890367	0.514416	-0.132089	0.298653	0.0812881
EIF5AL1	0.351893	0.975897	0.453589	0.472489	0.976968	0.0218675					ARHGAP31	0.339811	0.975817	0.468763	0.23399	1.08966	1.99194					IZUMO2	0.353031	0.97589	0.452188	0.0486205	0.0719346	0.00459043		DDX31	0.314054	0.914144	0.502995	-0.172612	0.742566	0.102913		HRH3	0.3682	0.968716	0.433916	0.20426	0.508186	0.11981		DLL1	0.323515	0.94145	0.490106	-0.243858	0.520495	0.0971117					ATP6AP1	0.357819	0.975563	0.446337	-0.0597783	0.887545	0.745268					NUDT16L1	0.317716	0.923716	0.497962	-0.241034	0.886202	0.18095		FXYD5	0.329335	0.956128	0.482362	-0.0585539	0.052808	0.0116501		DDIAS	0.372297	0.952604	0.42911	0.0245256	0.0190572	0.00571017		PLAC8L1	0.308639	0.898392	0.510549	-0.0600632	0.362551	0.116732		OR2T33	0.338487	0.963719	0.470458	0.00275136	0.0137903	0.000996812		ZNF681	0.353961	0.980297	0.451044	-0.103719	0.222572	0.128337		BTN2A1	0.35406	0.981206	0.450923	0.0415808	0.391467	0.128337		ALG9	0.333062	0.942817	0.477475	-0.132695	0.301598	0.158332		MVD	0.297539	0.865701	0.526456	-0.3199	0.810017	0.671692		TRIM39	0.308891	0.898673	0.510195	-0.208132	0.355631	0.0252639		HAP1	0.312257	0.908741	0.505488	-0.0901992	0.333682	0.158705		DNAH12	0.310203	0.902987	0.508354	-0.122973	0.304369	0.0428244		GPSM3	0.376996	0.907761	0.423664	0.0399416	0.00357909	0.00337653		CNKSR1	0.305929	0.890367	0.51438	-0.195899	0.391578	0.0811444
ALG6	0.352013	0.975897	0.453441	0.328482	1.66884	0.177507					KLF3	0.339838	0.975817	0.468728	0.248012	0.99062	0.260572					NPRL2	0.353186	0.97589	0.451997	0.250062	0.796645	0.118869		SIGLEC7	0.314164	0.914144	0.502844	-0.147057	0.115216	0.000933522		SORCS3	0.3682	0.968716	0.433916	0.000637052	0.442677	0.233744		CTNNA2	0.323548	0.94145	0.490062	-0.232541	1.27142	9.35095					ELAVL1	0.357819	0.975563	0.446337	0.0833762	1.10489	0.772891					SLC4A10	0.317726	0.923716	0.497947	-0.174593	1.43551	6.07465		DPEP2	0.329378	0.956128	0.482306	-0.0108542	0.00390936	0.00108958		ADGRG3	0.372379	0.952604	0.429015	0.028434	0.0152752	0.00106153		CELA1	0.308684	0.898392	0.510486	-0.0215523	0.0796248	0.00138338		SETBP1	0.338594	0.963719	0.470321	-0.0819436	0.837769	3.62492		C19orf47	0.35405	0.980297	0.450935	-0.024704	0.344172	0.0632907		C1orf198	0.354177	0.981206	0.45078	0.0499313	0.46418	0.129274		CYP4F12	0.333215	0.942817	0.477276	-0.0270895	0.0160335	0.0019631		C3orf33	0.297619	0.865701	0.52634	-0.146657	0.548044	0.142314		FREM1	0.308944	0.898673	0.510121	-0.129036	0.470087	0.155331		FBXO4	0.312377	0.908741	0.505321	-0.0381343	0.546419	0.101747		TPM2	0.310325	0.903168	0.508184	-0.315875	0.745247	0.161388		TLK1	0.377181	0.907761	0.423451	0.0348849	0.256713	1.29637		ZSCAN9	0.305929	0.890367	0.51438	-0.136091	0.499901	0.11155
CMTM7	0.352097	0.975897	0.453338	0.360989	2.08369	0.0459388					CPNE4	0.339894	0.975817	0.468657	0.183693	2.03395	0.190966					COL10A1	0.353191	0.97589	0.45199	0.004527	0.112504	0.018643		ZNF506	0.314181	0.914144	0.502819	-0.295735	0.977549	0.195895		TCF20	0.3682	0.968716	0.433916	0.16458	0.532696	0.774507		IFT43	0.323548	0.94145	0.490062	-0.233568	1.22229	0.67854					HLA-DMA	0.357989	0.975563	0.446131	0.190762	0.686166	0.237458					TSPAN17	0.317776	0.923716	0.497879	-0.247448	0.785418	0.237827		MSTN	0.329437	0.956128	0.482228	0.00524436	0.0737325	0.0115538		HES1	0.372397	0.952604	0.428993	0.00384441	0.0256202	0.00289374		CNOT7	0.308785	0.898514	0.510344	-0.0955281	0.522042	0.71176		LPXN	0.338612	0.963719	0.470297	-0.147928	0.631621	0.101922		SLC34A2	0.354082	0.980297	0.450897	0.0341155	0.0434514	0.00260545		FPR3	0.354262	0.981206	0.450676	-0.0488677	0.0443353	0.00416488		OR2T10	0.33329	0.942817	0.477178	-0.127376	0.228434	0.0248566		CALCB	0.297646	0.865701	0.5263	-0.14323	0.361206	0.0486828		SNX22	0.308968	0.898673	0.510086	-0.0121171	0.276609	0.014308		OSBPL3	0.312377	0.908741	0.505321	-0.00203091	0.65878	0.40617		BIRC2	0.310574	0.903694	0.507835	-0.35016	1.30407	0.268302		BATF	0.37731	0.907761	0.423302	0.0294367	0.00351915	0.00418612		GIGYF2	0.305985	0.890367	0.5143	-0.0769566	0.752567	1.53519
RAD1	0.352295	0.975897	0.453093	0.576914	1.79025	0.147647					ABCC6	0.340332	0.975817	0.468097	0.227041	0.832854	0.0400608					IFIT2	0.353273	0.97589	0.451889	-0.0974905	1.76581	0.131057		CACNG8	0.314412	0.914144	0.502502	-0.345797	0.766813	1.84117		CRYGN	0.368231	0.968716	0.43388	0.167874	0.718545	0.0207698		EYA2	0.323602	0.94145	0.489989	0.027767	1.39623	0.0765476					SUCLA2	0.358045	0.975563	0.446063	-0.0210458	1.06944	0.567812					MSANTD4	0.317805	0.923716	0.497839	-0.216656	1.22243	0.324371		CHMP1A	0.329556	0.956128	0.48207	-0.247124	0.368006	0.349186		ETV3L	0.372484	0.952604	0.428892	0.0047037	0.00020688	0.000483479		TNFRSF19	0.309012	0.898644	0.510025	-0.118806	0.393861	0.169956		GPATCH11	0.338658	0.963719	0.470238	-0.178763	0.422754	0.209554		RNF4	0.354125	0.980297	0.450843	-0.0439645	0.418155	0.391052		TNRC6B	0.354278	0.981206	0.450655	0.0184498	0.302161	5.91675		ACTR6	0.33332	0.942817	0.477138	-0.318456	0.466593	0.285122		GFM2	0.297646	0.865701	0.5263	0.105666	1.05005	0.366915		SRRM4	0.309023	0.898673	0.510009	-0.238223	0.710818	4.20204		SCYL3	0.312416	0.908741	0.505267	-0.134014	0.460691	0.175983		NTRK3	0.310673	0.903694	0.507696	-0.49925	1.03362	1.99714		CYGB	0.377427	0.907761	0.423166	-0.105259	0.261459	0.592449		SARM1	0.306155	0.890691	0.514059	-0.132083	0.602452	0.588802
ZC3H8	0.352352	0.975897	0.453023	0.545162	1.60407	0.534877					ZNF230	0.340513	0.975817	0.467866	0.314694	1.25774	0.036344					NAT10	0.353329	0.97589	0.451821	0.169965	0.986045	0.296429		CDK10	0.314412	0.914144	0.502502	-0.230818	0.894704	0.70073		PEX5L	0.368231	0.968716	0.43388	0.557989	1.24936	1.66399		ABHD6	0.323855	0.941572	0.48965	-0.17643	0.974877	0.475437					MBTPS2	0.358072	0.975563	0.446029	0.0374428	1.38213	0.307109					SEL1L	0.317926	0.923716	0.497674	-0.240837	1.13378	0.597046		GABRB2	0.329628	0.956128	0.481975	0.0997896	0.818641	6.1478		ZNF675	0.372518	0.952604	0.428853	0.0420391	0.767932	0.785003		ZNF141	0.309021	0.898644	0.510012	-0.0287718	0.606644	0.321107		BPNT1	0.338722	0.963719	0.470157	-0.0349125	0.930832	0.156399		TSSK6	0.354125	0.980297	0.450843	-0.0292942	0.0744863	0.00317441		F12	0.354288	0.981206	0.450644	-0.0777647	0.592716	0.0686164		L3MBTL4	0.33332	0.942817	0.477138	-0.0984591	0.474196	0.277568		ADAMTSL1	0.297676	0.865701	0.526256	0.153772	0.306191	0.0871062		TIGD7	0.309105	0.898673	0.509894	-0.13798	0.965424	0.103279		NUBPL	0.312467	0.908741	0.505195	0.0751258	0.929366	0.906003		STK17B	0.310684	0.903694	0.507681	-0.129789	0.28135	0.0332661		GREM2	0.377427	0.907761	0.423166	-0.185889	0.169738	0.329056		HEBP2	0.306295	0.890823	0.51386	-0.187538	0.184303	0.0370455
AHI1	0.352416	0.975897	0.452944	0.524107	1.65297	2.77758					SERINC3	0.341056	0.975817	0.467174	0.162137	0.507851	0.554806					SCNN1G	0.353413	0.97589	0.451717	0.0874243	0.23974	0.00269261		ARSI	0.314436	0.914144	0.502468	-0.275685	0.187298	0.00636735		ANGPTL7	0.368292	0.968716	0.433808	0.0781481	0.0862881	0.0044544		FPR2	0.323957	0.941572	0.489513	-0.13197	0.196484	0.00265207					CD34	0.358096	0.975563	0.446001	0.277054	0.949465	0.116133					NUTF2	0.317964	0.923716	0.497621	-0.287803	0.769793	0.179881		NARS2	0.329628	0.956128	0.481975	-0.0763822	0.244217	0.439495		GLRA3	0.37271	0.952604	0.428629	-0.267216	0.601269	0.434154		CPSF3	0.309039	0.898644	0.509987	-0.206119	0.460572	0.148303		PAN2	0.338751	0.963719	0.470119	-0.054024	0.497708	0.218291		PDZRN3	0.354156	0.980297	0.450805	0.212653	0.437753	0.321338		PEX13	0.354288	0.981206	0.450644	0.0414422	0.452832	0.238114		CFAP43	0.33334	0.942817	0.477113	-0.173048	0.296041	0.206052		RPS6KA4	0.297729	0.865701	0.526179	-0.189442	0.356047	0.12918		GABRB2	0.30916	0.898673	0.509817	-0.112464	0.801342	10.0393		SYNPO2L	0.312479	0.908741	0.50518	-0.098211	0.204399	0.0180157		BRCA1	0.310888	0.904043	0.507396	-0.208796	0.80461	0.134061		TMC3	0.377448	0.907761	0.423143	0.0480312	0.00928033	0.00484564		CCDC148	0.306322	0.890823	0.513822	-0.0349034	0.784819	0.444188
UBA1	0.352416	0.975897	0.452944	0.441541	1.41676	0.854823					ZNF500	0.341056	0.975817	0.467174	0.197621	0.527862	0.159317					SLC27A6	0.353498	0.97589	0.451613	-0.000853742	0.71726	0.587665		SLC22A14	0.314454	0.914144	0.502443	-0.0970728	0.90886	0.128334		CNTN6	0.368323	0.968716	0.433771	0.0702587	0.305115	0.153795		SPON2	0.32405	0.941572	0.489388	-0.341136	0.714785	0.0136912					TMPRSS7	0.358207	0.975563	0.445866	0.157925	0.105389	0.00379725					CSPG4	0.318021	0.923716	0.497544	-0.397147	0.88165	0.0349611		RAE1	0.329747	0.956128	0.481819	-0.0774854	0.228907	0.225896		DCAF7	0.372789	0.952604	0.428536	-0.169386	0.329265	0.631358		ST3GAL2	0.309097	0.898644	0.509905	-0.145881	0.49876	0.357239		CAPN3	0.33891	0.963719	0.469915	-0.00211165	0.514142	0.0763693		ADCK5	0.354242	0.980297	0.4507	-0.219698	0.266426	0.245261		LARP1	0.354311	0.981206	0.450615	-0.057877	0.366595	1.62012		RASL11A	0.333405	0.942817	0.477028	-0.102363	0.0832879	0.00158875		RERG	0.297829	0.865701	0.526033	0.0668178	1.22083	2.4518		MGST1	0.309203	0.898673	0.509757	-0.0139782	1.53383	0.105646		SLC31A2	0.312558	0.908751	0.505069	-0.125485	0.0944732	0.0328272		DDX3X	0.310923	0.904043	0.507347	-0.347557	0.846215	0.811632		RSPRY1	0.377628	0.907761	0.422935	-0.0572347	0.149051	0.678352		AMZ2	0.306376	0.890823	0.513745	-0.2042	0.339722	0.231122
NAA25	0.352466	0.975897	0.452883	0.404195	1.69957	1.28873					MTMR7	0.34114	0.975817	0.467068	0.199695	1.06661	0.0789232					CLEC1A	0.353509	0.97589	0.4516	0.0873704	0.124603	0.00746079		CARD9	0.314482	0.914144	0.502404	-0.279224	0.77704	0.030898		SHOC2	0.368323	0.968716	0.433771	0.241693	0.696755	1.17293		PCNA	0.324093	0.941572	0.48933	-0.147073	0.70665	0.0870285					ATP6V1G2	0.358462	0.975563	0.445557	0.0535198	0.667818	0.317394					CLEC9A	0.318128	0.923716	0.497399	-0.0250551	0.299964	0.00287378		RGS18	0.329762	0.956128	0.4818	0.0192023	0.00581011	0.00210589		LRRTM1	0.372808	0.952604	0.428515	-0.116741	0.320141	0.141452		ABHD13	0.309125	0.898644	0.509866	0.0190984	0.561043	0.29266		OXA1L	0.338991	0.963719	0.469811	-0.0987615	0.486825	0.224111		RAX2	0.354274	0.980297	0.450661	0.0806401	0.0201693	0.00525633		PPCDC	0.354328	0.981206	0.450594	0.0997883	0.261884	0.243878		FAM155A	0.333448	0.942817	0.476972	-0.353365	0.638042	15.4938		COL10A1	0.297845	0.865701	0.52601	-0.0504404	0.24424	0.0120745		SNX19	0.309211	0.898673	0.509744	-0.123639	0.723584	0.426791		ARHGEF16	0.312602	0.908751	0.505009	-0.0382512	0.0597215	0.00341375		SMOC2	0.311258	0.904845	0.50688	-0.219375	0.694441	0.0555008		ZNF616	0.377763	0.907761	0.422781	-0.00418474	0.0334529	0.0439022		ATL3	0.306717	0.891643	0.513263	-0.0364692	0.527358	0.252551
C1orf43	0.352578	0.975897	0.452745	0.406186	1.8366	0.63351					OTUD6B	0.34114	0.975817	0.467068	0.240286	0.979045	0.191983					TMED9	0.353509	0.97589	0.4516	0.100274	1.13391	0.482562		NAIP	0.314517	0.914144	0.502356	-0.171907	1.28266	0.39578		DLG1	0.368419	0.968716	0.433658	0.182229	0.786242	3.09919		LY6G5B	0.324121	0.941572	0.489293	-0.40752	0.394634	0.0179136					TOR1A	0.35863	0.975563	0.445353	-0.0689067	0.511878	0.139632					SCEL	0.318138	0.923716	0.497384	-0.0741559	0.440733	0.00493995		CCDC87	0.329886	0.956128	0.481636	-0.0387605	0.0265166	0.00134372		ADAMTSL1	0.372876	0.952604	0.428436	-0.0830433	0.474378	0.188076		HSPA12A	0.309219	0.898746	0.509733	-0.0727412	0.750935	2.24096		MAP4K5	0.33906	0.963719	0.469723	-0.114804	0.952133	1.39736		TMEM242	0.354316	0.980297	0.45061	-0.00505553	0.773828	0.30514		TIAM2	0.354375	0.981206	0.450537	-0.0111375	0.368091	2.70604		DRC7	0.333469	0.942817	0.476945	-0.117492	0.127944	0.00723777		CDK5RAP1	0.297873	0.865701	0.525969	0.0768267	0.904974	0.292409		NOP9	0.309238	0.898673	0.509707	-0.253795	0.260092	0.0509108		SVIL	0.312732	0.908941	0.504827	-0.101608	0.651928	0.405685		SLC16A8	0.311778	0.906175	0.506154	-0.251042	0.368216	0.00377415		MAP4K4	0.377904	0.907761	0.422619	-0.0999105	0.300747	2.56388		ASCC3	0.306778	0.891651	0.513176	-0.0914387	0.692938	1.1638
ZEB2	0.352635	0.975897	0.452675	0.315609	1.92711	13.9725					RASSF4	0.341471	0.975817	0.466647	0.206023	0.846292	1.75479					CCAR2	0.353565	0.97589	0.451531	0.0950524	0.828223	0.235398		FBXL4	0.314652	0.91433	0.502169	-0.144192	1.54217	0.514599		SLC30A8	0.368419	0.968716	0.433658	0.0298649	0.0813917	0.0139177		SI	0.324198	0.941572	0.489189	-0.210528	0.141131	0.00203141					MTMR9	0.358658	0.975563	0.44532	0.14361	1.28543	0.688131					ZNF384	0.318157	0.923716	0.497359	-0.216952	1.04007	0.159819		RNF185	0.329886	0.956128	0.481636	-0.134165	0.217254	0.298135		TRMT1L	0.372912	0.952604	0.428394	-0.0557311	0.247325	0.29048		STK17A	0.309389	0.898787	0.509495	-0.172617	0.381703	0.105803		CTH	0.339108	0.963719	0.469662	-0.034811	0.339145	0.0578313		NRIP3	0.35443	0.980297	0.45047	-0.257588	0.500999	0.287411		CLK3	0.354426	0.981206	0.450474	0.0898662	0.375384	0.13085		C14orf178	0.333482	0.942817	0.476928	-0.0557521	0.271823	0.0194175		ULK2	0.297907	0.865701	0.52592	0.030843	1.63969	1.1023		CFH	0.309342	0.898673	0.509561	-0.179797	0.133533	0.0282703		BMF	0.312787	0.908941	0.504752	-0.0463538	0.0142599	0.00528482		C3orf70	0.311884	0.906175	0.506007	-0.242399	0.706332	0.188109		DRD2	0.378009	0.907761	0.422498	0.114368	0.0209083	0.0173681		PRRG3	0.307066	0.892125	0.512768	-0.132776	0.767227	0.173335
ARHGAP6	0.352752	0.975897	0.45253	0.398767	1.9095	0.137847					TET3	0.341498	0.975817	0.466612	0.0203585	0.433463	0.523255					FLRT3	0.353611	0.97589	0.451475	0.206864	0.969369	0.201275		CD2AP	0.314761	0.91433	0.502018	-0.106104	1.08654	0.482379		IDH1	0.368438	0.968716	0.433636	0.0953863	0.764912	0.200867		CECR2	0.324203	0.941572	0.489183	-0.0301195	1.20424	0.155514					SLC41A3	0.358685	0.975563	0.445286	-0.0073003	0.65826	0.315403					ATP10D	0.318167	0.923716	0.497345	-0.133097	1.22443	0.274112		CCM2L	0.329977	0.956128	0.481516	-0.0970971	0.200849	0.0176779		CDK6	0.372915	0.952604	0.42839	-0.194153	0.796274	1.10789		SNRPB2	0.309405	0.898787	0.509472	-0.138461	0.50362	0.295734		SAMD3	0.339108	0.963719	0.469662	0.101427	0.289936	0.0183586		TNFAIP1	0.35444	0.980297	0.450458	-0.18409	0.294601	0.167457		CCDC148	0.354526	0.981206	0.450352	0.019896	0.479829	0.356464		SUPT5H	0.33354	0.942817	0.476851	-0.292715	0.667427	0.697964		NRIP2	0.298202	0.866393	0.525489	0.0044071	0.199249	0.0584556		FAM110C	0.309342	0.898673	0.509561	-0.230156	0.103236	0.00432622		TBXA2R	0.312901	0.909101	0.504593	-0.0417331	0.119739	0.033727		PAPSS1	0.311894	0.906175	0.505992	-0.288079	1.46341	0.885026		MSANTD1	0.378029	0.907761	0.422474	0.115986	0.208967	0.083061		MYT1L	0.307102	0.892125	0.512717	-0.162271	0.542922	10.4437
EPDR1	0.352775	0.975897	0.452502	0.498817	1.95693	0.159813					PBRM1	0.341665	0.975817	0.466399	0.260674	1.14638	1.4832					COLEC11	0.353696	0.97589	0.45137	-0.0063375	0.214475	0.0114998		ZNF28	0.314761	0.91433	0.502018	-0.0947099	1.48004	0.0525385		ZHX1	0.36854	0.968716	0.433515	-0.000720509	0.0470015	0.286652		SLC22A6	0.324395	0.941572	0.488925	-0.195882	0.730728	0.0170297					SLC35D2	0.358775	0.975563	0.445178	0.0465467	0.898342	0.26216					GABRA5	0.318225	0.923716	0.497266	-0.0277026	0.643051	0.603786		BHLHA9	0.330008	0.956128	0.481476	-0.0293322	0.00420178	0.000318232		ITGB3BP	0.372915	0.952604	0.42839	-0.13747	0.208778	0.355043		VSX2	0.309411	0.898787	0.509465	-0.102301	0.0889797	0.001902		SIGLEC8	0.339149	0.963719	0.469609	-0.0228573	0.0111059	0.000877579		DYRK2	0.354459	0.980297	0.450434	-0.127863	0.437993	0.289459		SAMM50	0.354558	0.981206	0.450313	-0.0102456	0.282566	0.160452		SEC14L2	0.333558	0.942817	0.476828	-0.276075	0.30792	0.137469		FAM83A	0.298335	0.866522	0.525296	-0.0484437	0.746242	0.00610414		TRMT2B	0.309406	0.898673	0.509472	-0.000415567	0.778712	0.116671		ABCG2	0.313133	0.909482	0.504271	0.0265143	0.127299	0.0222362		NOXRED1	0.312056	0.906472	0.505767	-0.203208	0.312296	0.0389843		LRRC53	0.378055	0.907761	0.422445	0.0559852	0.039846	0.0561246		STON1-GTF2A1L	0.307117	0.892125	0.512696	-0.0689408	0.104589	0.0118298
INPP5K	0.352831	0.975897	0.452434	0.471769	1.27835	0.22835					NME4	0.341721	0.975817	0.466328	0.190696	0.895151	0.207523					MTIF2	0.353723	0.97589	0.451336	0.194108	0.455733	0.128475		PRR16	0.315008	0.914615	0.501679	-0.15686	0.742443	1.33889		R3HDM1	0.368602	0.968716	0.433443	0.138796	0.655684	2.01179		BIRC5	0.324423	0.941572	0.488888	0.0551702	0.659489	0.00929919					SLC25A45	0.358823	0.975563	0.44512	0.0157735	0.922891	0.160996					NUTM1	0.318344	0.923716	0.497104	-0.176972	0.47337	0.00594843		SLC1A2	0.330022	0.956128	0.481457	-0.0786438	0.57256	2.42937		GABRE	0.37293	0.952604	0.428373	-0.00548046	0.00244064	0.00128365		MAOB	0.309908	0.899847	0.508767	-0.125081	0.425322	0.515626		TTC30A	0.339149	0.963719	0.469609	-0.00233731	0.268454	0.025681		SERP2	0.354471	0.980297	0.450419	0.0790076	0.700558	0.46906		TIFA	0.354558	0.981206	0.450313	0.120213	0.258516	0.0205714		C14orf28	0.333573	0.942817	0.47681	-0.153827	0.202669	0.0688167		XPR1	0.29836	0.866522	0.525259	-0.0353003	0.711918	0.790285		CASP2	0.309475	0.898673	0.509374	-0.0716478	0.603904	0.113851		HMGCLL1	0.31316	0.909482	0.504234	0.0703102	0.975967	0.605634		ELP3	0.312237	0.906756	0.505516	-0.326637	1.48003	0.430438		TMEM132D	0.378112	0.907761	0.422379	-0.231271	0.390357	10.0149		BLK	0.307248	0.892335	0.512511	-0.112176	0.128194	0.0027215
GCM2	0.353169	0.975897	0.452017	0.256062	0.354106	0.0030641					FRYL	0.341804	0.975817	0.466223	0.183407	1.25497	1.55657					DDX3X	0.353874	0.97589	0.451151	0.302947	1.31402	0.76313		TSLP	0.315143	0.914615	0.501493	-0.135476	0.160534	0.000342021		TAF11	0.368654	0.968716	0.433381	0.134102	0.850686	0.351074		TAF5L	0.324451	0.941572	0.488852	-0.173273	0.657273	0.214125					ARHGEF15	0.358902	0.975563	0.445024	0.137982	0.571724	0.0257953					STRAP	0.318573	0.923716	0.496791	-0.187129	1.45026	0.57959		TBX15	0.330092	0.956128	0.481365	0.0344584	0.0590369	0.0075224		SPG11	0.372967	0.952604	0.42833	-0.0366735	0.512866	0.79291		MSL2	0.309997	0.899847	0.508643	-0.0164226	0.538996	0.404871		FAM3C	0.339302	0.963719	0.469413	-0.172595	0.509753	0.865396		YBX1	0.354536	0.980297	0.45034	-0.0573671	0.428797	0.216388		PFKL	0.354574	0.981206	0.450293	-0.126304	0.626525	0.541		HNRNPK	0.333604	0.942817	0.476769	-0.252418	0.625771	1.13476		CD36	0.298481	0.866578	0.525084	0.0569886	0.430177	0.162944		ID4	0.309508	0.898673	0.509328	-0.239694	0.231668	0.0198007		CREB3	0.313251	0.909482	0.504107	-0.0581225	0.332597	0.109109		TMEM196	0.312292	0.906756	0.505439	-0.291782	1.03254	0.211576		MAN2B2	0.378148	0.907761	0.422339	0.0726874	0.115374	0.132383		ANKRD36	0.30739	0.892576	0.51231	-0.0496369	0.935853	3.18773
SLC12A3	0.353197	0.975897	0.451983	0.582125	1.86747	0.0170224					PLEK	0.341861	0.975817	0.466151	0.215544	0.547532	0.0164012					ILF3	0.353874	0.97589	0.451151	0.135965	1.05348	0.704547		ZNF112	0.315143	0.914615	0.501493	-0.145984	0.861876	0.0761371		PLBD2	0.368663	0.968716	0.43337	-0.0736882	0.505763	0.236006		PPP1R3G	0.324478	0.941572	0.488814	-0.170565	0.162968	0.0048734					TGS1	0.358934	0.975563	0.444985	0.0857967	1.17065	0.443237					NMBR	0.318602	0.923716	0.496752	-0.259928	0.454874	0.0335403		LDLRAD4	0.330174	0.956128	0.481257	0.0222089	0.595047	1.33504		GABRA6	0.373037	0.952604	0.428249	-0.0139963	0.450264	0.169269		GPRIN2	0.310042	0.899847	0.50858	-0.0677888	0.238647	0.00272019		TNFSF14	0.339352	0.963719	0.469349	-0.0634323	0.037191	0.00186046		CAMLG	0.354569	0.980297	0.450299	-0.130166	0.385422	0.590219		NKX1-2	0.354624	0.981206	0.450232	-0.0221386	0.0232703	0.00150512		CD96	0.333624	0.942817	0.476743	-0.0460714	0.143309	0.0229767		TMEM255A	0.298494	0.866578	0.525065	-0.0310827	0.404128	0.487934		C1orf194	0.309602	0.898673	0.509197	-0.136696	0.290132	0.0128792		HSDL2	0.313336	0.909482	0.50399	0.0347122	0.632216	0.2458		TMEM97	0.312423	0.906756	0.505257	-0.262497	0.626427	0.312159		PRKCG	0.378289	0.907761	0.422176	-0.110951	0.148118	0.483938		MT3	0.307608	0.89304	0.512002	0.00244322	0.888301	0.60831
NRK	0.353247	0.975897	0.451922	0.335931	0.648069	0.00714398					FKBP15	0.341915	0.975817	0.466081	0.295136	1.02956	0.385958					CPSF6	0.353903	0.97589	0.451116	0.377435	2.19408	1.57147		FPR3	0.31516	0.914615	0.501468	-0.298463	0.37754	0.00417989		EXT1	0.368756	0.968716	0.43326	0.219779	1.00931	2.21332		HPD	0.324639	0.941572	0.488599	-0.123474	0.582457	0.015964					CCNK	0.359109	0.975563	0.444774	0.0571035	1.10801	0.338222					UBOX5	0.318605	0.923716	0.496747	-0.305351	0.726905	0.196844		PROK1	0.330174	0.956128	0.481257	-0.0288922	0.003859	0.000392418		ITGB7	0.373053	0.952604	0.42823	0.0102353	0.0015883	0.000521205		SEC61A1	0.310053	0.899847	0.508564	-0.196393	0.419294	0.25247		FXYD2	0.33942	0.963719	0.469262	0.00566223	0.0472626	0.0165067		CDH24	0.354729	0.980297	0.450103	-0.334294	0.352659	0.127448		PAK1IP1	0.354624	0.981206	0.450232	-0.059007	0.324279	0.12629		RRP36	0.333655	0.942817	0.476703	-0.0813343	0.417634	0.154907		ZNF761	0.298746	0.867035	0.524698	0.106276	0.726567	0.161174		IQCA1	0.309721	0.898673	0.509029	0.0472156	0.371802	0.317747		CNTN1	0.313422	0.909482	0.503871	0.102585	1.6876	5.86363		KCNN3	0.312494	0.906756	0.505158	-0.12634	0.790594	0.201697		EIF4EBP2	0.378354	0.907761	0.422101	0.0121412	0.175174	0.16709		TLL1	0.307673	0.893057	0.51191	0.172475	0.75461	0.0860751
THY1	0.353253	0.975897	0.451914	0.188969	1.61667	0.522195					MARCKS	0.341915	0.975817	0.466081	0.271403	0.977169	0.76447					SUMF2	0.35396	0.97589	0.451046	0.126688	0.977402	0.34377		GNB1L	0.31516	0.914615	0.501468	-0.321286	0.69302	0.130471		SNAI3	0.368932	0.968716	0.433053	0.09364	0.504726	0.0471418		P4HA2	0.324642	0.941572	0.488595	-0.104905	0.822199	0.215341					RPS6KB2	0.359189	0.975563	0.444677	-0.074193	0.580951	0.305125					ARHGEF17	0.318662	0.923716	0.49667	-0.282079	0.983539	0.499394		CDKN1B	0.33019	0.956128	0.481236	-0.0468641	0.169786	0.149923		HRH2	0.373077	0.952604	0.428202	-0.150113	0.923658	0.600458		STEAP1B	0.310072	0.899847	0.508538	0.000946241	0.387626	0.130183		MEGF8	0.33942	0.963719	0.469262	0.147059	0.551529	0.638334		ECI2	0.354729	0.980297	0.450103	0.016363	0.685486	0.138973		ZNF358	0.354624	0.981206	0.450232	-0.0697405	0.421732	0.188883		RBM39	0.333667	0.942817	0.476687	-0.394653	0.660088	2.22792		TMEM171	0.2989	0.867035	0.524474	-0.173688	0.0949301	0.00270794		PLCL2	0.309748	0.898673	0.508992	-0.116946	0.770048	1.07585		NLE1	0.313448	0.909482	0.503835	-0.0330993	0.184446	0.0487054		ASPM	0.312512	0.906756	0.505133	-0.195684	0.445352	0.029195		PITPNM3	0.378809	0.907761	0.42158	-0.0530409	0.253283	0.377609		GOLGA8N	0.307929	0.89363	0.511549	-0.186596	0.561425	0.0741993
IER3	0.353275	0.975897	0.451887	0.109602	0.703138	0.0374913					RASSF5	0.342055	0.975817	0.465904	0.159741	0.597016	0.0439127					BMP8A	0.354054	0.97589	0.45093	-0.0663665	0.157781	0.0749188		MGMT	0.315253	0.914708	0.501341	-0.255319	0.890139	0.36009		RAE1	0.368973	0.968716	0.433005	0.139416	0.504002	0.170136		JADE1	0.324669	0.941572	0.488559	-0.197225	0.871725	0.598027					MTUS1	0.359309	0.975563	0.444531	0.0293005	1.09349	2.06821					DERL3	0.318722	0.923716	0.496588	-0.243293	0.740959	0.0138259		NUP155	0.330222	0.956128	0.481194	-0.162545	0.2081	0.218563		FOXE3	0.373141	0.952604	0.428127	-0.0476061	0.0168136	0.00380404		PLEKHA7	0.310344	0.900427	0.508157	-0.202704	0.365874	0.346708		ACSM2B	0.339439	0.963719	0.469238	-0.0926128	0.047318	0.0040149		RHBDD3	0.354754	0.980297	0.450073	-0.0894836	0.372223	0.371651		YBX2	0.35464	0.981206	0.450212	-0.0799562	0.139377	0.0118721		SHROOM1	0.333762	0.942817	0.476563	-0.167094	0.359886	0.0663667		BEND4	0.29891	0.867035	0.52446	-0.0183837	0.36702	0.152829		TBCD	0.309824	0.898673	0.508885	-0.153817	0.422774	0.873635		CHAMP1	0.313558	0.909482	0.503682	-0.206554	0.24174	0.145827		TAPBPL	0.312512	0.906756	0.505133	-0.184513	0.573585	0.0193151		JADE3	0.379008	0.907761	0.421351	-0.0531997	0.0636682	0.166723		SLC38A10	0.308031	0.893711	0.511405	-0.166664	0.447221	0.263246
CFAP52	0.353285	0.975897	0.451875	0.466169	1.49595	0.0301996					S100A1	0.34211	0.975817	0.465835	0.183235	1.74001	0.754464					AP1M1	0.354102	0.97589	0.450872	0.340541	1.27573	0.295797		METTL2A	0.315433	0.915057	0.501093	-0.231778	0.88992	0.0929365		GUCA1B	0.369034	0.968716	0.432934	-0.0634353	0.200176	0.044254		CCDC138	0.324752	0.941572	0.488448	-0.02549	0.951273	0.704984					AFF1	0.359525	0.975563	0.444271	0.108682	1.33564	3.47742					ADRA2C	0.318833	0.923716	0.496437	-0.153596	0.680271	0.0278582		S100A11	0.330267	0.956128	0.481135	-0.023167	0.0114308	0.00429389		C17orf107	0.373261	0.952604	0.427987	0.00426248	0.00454877	0.00347777		GLI3	0.310511	0.900427	0.507923	0.0382561	0.210331	0.0266469		SPDEF	0.339449	0.963719	0.469225	-0.159106	0.101288	0.0130872		SENP6	0.354762	0.980297	0.450063	0.109103	0.709952	1.97502		ZNF683	0.354683	0.981206	0.450159	-0.00719668	0.00334473	0.000262368		ZNF600	0.333762	0.942817	0.476563	0.0891476	0.244055	0.0209914		FAM227B	0.298929	0.867035	0.524432	0.00976868	1.03062	0.119916		CABP4	0.309938	0.898673	0.508725	-0.0839823	0.135223	0.00341126		PLSCR2	0.313572	0.909482	0.503663	-0.0024577	0.217102	0.0228311		CRLF1	0.312746	0.907262	0.504808	-0.124143	0.587446	0.279982		CINP	0.379191	0.907761	0.421142	0.0551367	0.0697254	0.195018		AK7	0.308077	0.893711	0.51134	0.114756	0.466902	0.025358
TRIP11	0.35331	0.975897	0.451844	0.467307	1.54645	1.24043					GORAB	0.342137	0.975817	0.4658	0.291169	1.25504	0.123084					ACER3	0.354157	0.97589	0.450804	0.449735	2.43677	1.90299		RAB20	0.315606	0.915383	0.500855	-0.29825	0.57316	0.0112119		KBTBD6	0.369085	0.968716	0.432873	0.0891529	0.35245	0.169344		DUOX1	0.324771	0.941572	0.488423	-0.0824897	1.33957	0.0827081					CCDC57	0.359525	0.975563	0.444271	-0.0611932	0.695195	0.565821					CCDC91	0.318833	0.923716	0.496437	-0.197048	1.56541	1.50506		TRMT12	0.330267	0.956128	0.481135	-0.162138	0.219538	0.105416		EFHB	0.373296	0.952604	0.427946	-0.0586814	0.0801328	0.0191218		GRIN1	0.310548	0.900427	0.507871	-0.0939906	1.34065	5.32868		DDX10	0.3396	0.963719	0.469033	-0.0373227	0.679245	1.03172		MAML2	0.354956	0.980297	0.449826	-0.199038	0.884128	0.62263		COL25A1	0.35479	0.981206	0.450028	-0.0386721	0.239923	0.194842		CD58	0.333855	0.942817	0.476442	-0.0587944	0.0399621	0.00678261		PLCB1	0.298936	0.867035	0.524421	0.0724437	1.22698	19.6538		ZNF19	0.30996	0.898673	0.508695	-0.207793	0.61874	0.0329438		ZEB2	0.313611	0.909482	0.503609	0.0234811	2.31007	5.6408		NRIP1	0.312825	0.907318	0.504699	-0.303356	1.55292	1.04388		PTRH2	0.379249	0.907761	0.421076	-0.0129141	0.213642	0.21579		NPHS1	0.308133	0.893711	0.511261	-0.121885	0.207128	0.0132281
HS2ST1	0.353339	0.975897	0.451808	0.595024	2.32056	0.411653					CARD16	0.342327	0.975817	0.465559	0.147882	0.282503	0.00552466					DNAJC9	0.354242	0.97589	0.4507	0.373953	1.39265	0.388576		EXOSC6	0.315848	0.915508	0.500521	0.00872735	0.783903	0.588334		CSK	0.369344	0.968716	0.432569	-0.0998281	0.506833	0.339867		ZNF607	0.32483	0.941572	0.488343	-0.346998	0.267451	0.0532661					DCLRE1C	0.359525	0.975563	0.444271	0.183518	1.4985	0.550915					LANCL1	0.318833	0.923716	0.496437	-0.229739	1.56039	0.757964		TUB	0.330452	0.956128	0.480892	-0.293771	0.245646	0.326192		SMAD2	0.373491	0.952604	0.42772	-0.222836	0.46203	0.716115		LONRF1	0.31058	0.900427	0.507826	-0.11369	0.755273	0.583186		MAP2K5	0.3396	0.963719	0.469033	-0.189857	0.619141	1.63243		ABLIM2	0.355022	0.980297	0.449744	-0.0823334	0.575819	1.41772		SLC4A7	0.354822	0.981206	0.449989	0.00388259	0.265442	0.48369		GPR137B	0.333922	0.942817	0.476354	-0.117021	0.366285	0.256449		SPATA4	0.299196	0.867452	0.524044	-0.0769121	0.255446	0.00960887		ALB	0.309968	0.898673	0.508684	-0.220787	0.0878053	0.00293609		CLCA4	0.313638	0.909482	0.503571	-0.00601841	0.0565908	0.0140983		TRPC3	0.313019	0.907706	0.50443	-0.103612	0.523575	0.0284277		TLCD2	0.379294	0.907761	0.421025	0.0289311	0.00565727	0.0224188		ZBTB7B	0.308269	0.893934	0.51107	-0.0536498	0.374129	0.0238089
PPIP5K1	0.353367	0.975897	0.451775	0.333551	1.50665	0.246592					BCAP29	0.342554	0.975817	0.465271	0.175467	0.918684	0.554412					SEC61G	0.354443	0.97589	0.450454	0.0619407	1.06485	0.204579		PSEN1	0.315877	0.915508	0.500482	-0.249681	0.807739	0.553309		ACTG1	0.369374	0.968716	0.432533	0.24465	1.09694	6.07667		SSBP1	0.324836	0.941572	0.488337	-0.0770872	1.17581	0.458749					SURF4	0.359525	0.975563	0.444271	0.0511211	0.735713	0.470147					NBPF1	0.31889	0.923716	0.496359	-0.280815	1.42776	0.332069		CASQ2	0.330527	0.956128	0.480793	-0.0502298	0.0290811	0.00120326		RAB40A	0.373521	0.952604	0.427685	-0.126675	0.120766	0.153241		AP4B1	0.31072	0.900427	0.507631	-0.149163	0.529023	0.174297		RANBP9	0.33975	0.963719	0.468841	-0.00236262	0.950215	1.62169		ZNF439	0.355222	0.980297	0.449501	0.00311175	0.827062	0.360956		PLPP3	0.35489	0.981206	0.449907	0.0470137	0.210557	0.0819802		FFAR2	0.333944	0.942817	0.476327	-0.00921073	0.00282591	0.000268067		OXSR1	0.299273	0.867452	0.523932	-0.0179206	0.714671	0.566873		FNDC8	0.309986	0.898673	0.508657	-0.0616675	0.0739314	0.000573732		RAD21	0.313691	0.909482	0.503498	-0.1256	0.817164	0.969651		GSR	0.313514	0.908971	0.503742	-0.283147	1.11611	0.524337		MCTP2	0.379316	0.907761	0.420998	0.020555	0.0188738	0.0334265		CARTPT	0.308457	0.894309	0.510805	-0.213231	0.2952	0.0188211
RGL3	0.353507	0.975897	0.451602	0.299982	0.804651	0.061131					CSDC2	0.342692	0.975817	0.465096	0.0330912	0.862522	0.213486					STAM	0.35447	0.97589	0.45042	0.271626	1.11234	0.419074		MRPL35	0.315899	0.915508	0.500452	-0.196542	0.779871	0.199999		WLS	0.369374	0.968716	0.432533	0.0611464	0.499944	1.00267		SZRD1	0.324836	0.941572	0.488337	-0.204001	0.549971	0.175854					PLIN4	0.359605	0.975563	0.444175	0.170101	0.416456	0.0271865					TRPC5	0.318918	0.923716	0.496321	-0.236988	1.42163	0.554438		FAM167A	0.330542	0.956128	0.480774	-0.0389036	0.0762046	0.00670912		TOMM22	0.373608	0.952604	0.427584	-0.121896	0.208992	0.149139		GMCL1	0.310753	0.900427	0.507585	-0.0436362	0.892308	0.778062		DDX56	0.339847	0.963719	0.468716	0.0539637	0.454646	0.187251		RAB18	0.355637	0.980297	0.448993	-0.0211625	0.425687	0.723684		TRAK1	0.354952	0.981206	0.44983	0.00913257	0.322841	0.86568		HLA-DOA	0.333944	0.942817	0.476327	0.0114052	0.0169659	0.0030642		SULT2B1	0.299297	0.867452	0.523897	0.0227385	0.243311	0.0170037		C5orf51	0.310022	0.898673	0.508608	-0.14098	0.587349	0.220894		FUOM	0.313913	0.909818	0.503191	-0.0832028	0.25513	0.00633317		ADARB2	0.313706	0.909203	0.503478	0.069233	0.92206	0.372511		DPH5	0.379329	0.907761	0.420984	-0.0303684	0.0816426	0.122792		TARDBP	0.308677	0.894603	0.510496	-0.244882	0.234593	0.343396
RPN1	0.353593	0.975897	0.451496	0.425362	1.47176	0.440759					GOLPH3L	0.342692	0.975817	0.465096	0.344937	0.800156	0.214125					SMO	0.354629	0.97589	0.450226	0.159773	0.832577	0.0936895		OR2M4	0.315899	0.915508	0.500452	-0.222589	0.558287	0.0346026		TFEC	0.369395	0.968716	0.432509	0.0785095	0.852538	0.0769967		FRS2	0.324917	0.941572	0.488227	-0.19391	0.923186	0.758621					ABCG2	0.359643	0.975563	0.444129	0.0846353	0.961964	0.30613					GMEB1	0.318936	0.923716	0.496296	-0.271461	1.01206	0.195572		ANKS4B	0.33057	0.956128	0.480737	-0.181286	0.291656	0.0396504		SIGLEC9	0.373678	0.952604	0.427502	0.0233618	0.00249158	0.00132121		TMIGD2	0.310826	0.900427	0.507482	-0.0863682	0.146123	0.00348728		PRIMPOL	0.339895	0.963719	0.468655	-0.0242728	0.846689	0.312883		HIPK3	0.355766	0.980297	0.448835	0.0560869	0.486372	0.729153		PTCD2	0.35505	0.981206	0.44971	-0.0414618	0.336332	0.166263		RHO	0.333991	0.942817	0.476265	0.00278188	0.00523337	0.00153123		CTNNA2	0.299349	0.867452	0.523823	-0.0637907	1.44494	12.8316		MBD3	0.310242	0.899141	0.508299	-0.123726	0.731854	0.250729		POLB	0.314059	0.909818	0.502989	-0.0356791	0.496003	0.202224		MMP23B	0.313838	0.909203	0.503294	-0.184775	0.434888	0.0951963		OSBPL6	0.379471	0.907761	0.420821	0.0583261	0.486492	3.38088		TMEM171	0.308677	0.894603	0.510496	0.0388213	0.34879	0.00783581
NUP88	0.353705	0.975897	0.451359	0.505084	1.4726	0.416383					MAPK8IP2	0.342692	0.975817	0.465096	0.0237833	0.113737	0.357244					IFT57	0.354668	0.97589	0.450178	0.0898626	1.05115	0.153603		BMI1	0.31595	0.915508	0.500382	0.0296005	0.753777	0.287597		IQSEC2	0.369448	0.968716	0.432447	0.137502	0.690378	0.316734		DNAI1	0.324945	0.941572	0.48819	-0.0587077	0.711828	0.109599					SHC4	0.359974	0.975563	0.443728	0.128817	0.956994	0.0762219					PPP1R3G	0.318936	0.923716	0.496296	-0.292323	0.263617	0.00284474		GPIHBP1	0.33057	0.956128	0.480737	0.0499035	0.0185785	0.00284434		HIBCH	0.373955	0.952604	0.427181	0.163399	0.505964	1.18564		BICC1	0.310856	0.900427	0.507441	-0.0834658	0.717099	0.470677		NCMAP	0.339935	0.963719	0.468604	0.0652248	0.227747	0.0090488		SLITRK1	0.355798	0.980297	0.448796	-0.0646759	0.490451	0.375203		ABCB1	0.355083	0.981206	0.44967	-0.175775	1.29573	0.211747		RAN	0.334023	0.942817	0.476223	-0.264578	0.5194	0.603683		SENP6	0.299375	0.867452	0.523784	0.0733826	1.18393	2.0818		RICTOR	0.310467	0.899322	0.507985	-0.147507	0.641627	1.5894		NPIPB11	0.314093	0.909818	0.502942	-0.0281244	0.227277	0.103656		FIGN	0.313854	0.909203	0.503272	-0.203089	1.29689	0.727596		RAB24	0.379495	0.907761	0.420794	-0.0522945	0.0583683	0.052011		MYO1B	0.308758	0.894667	0.510382	-0.0989691	0.982981	0.174849
B3GNT8	0.353822	0.975897	0.451216	0.185719	0.106731	0.000903341					LEPROT	0.342742	0.975817	0.465033	0.156345	0.249355	0.268639					DRG1	0.35481	0.97589	0.450004	0.27514	1.49525	0.290447		EPN1	0.316123	0.915834	0.500144	-0.201139	0.685157	0.430931		RUBCN	0.369448	0.968716	0.432447	0.0775358	0.734097	0.478191		CCDC110	0.325139	0.941954	0.487931	-0.0206916	0.821269	0.0170124					FBXO38	0.360225	0.975563	0.443426	0.0635283	1.14718	0.609807					CCNJ	0.319005	0.923716	0.496202	-0.266263	1.1809	0.0459205		TTC3	0.330602	0.956128	0.480694	-0.0491189	0.514378	5.64378		SOX30	0.373971	0.952604	0.427162	-0.0136702	0.0222377	0.00496284		PAN2	0.310867	0.900427	0.507426	-0.0984179	0.364413	0.19765		EFHB	0.340244	0.963719	0.468209	-0.00182536	0.257159	0.0332032		ARFGAP1	0.355918	0.980297	0.44865	-0.172411	0.390989	0.566931		VWA3A	0.355133	0.981206	0.449609	-0.137764	0.260412	0.482747		DPYSL4	0.334055	0.942817	0.476182	-0.256085	0.692807	0.373966		ASXL3	0.299479	0.867452	0.523633	-0.0391293	0.774498	0.581455		WDR82	0.310492	0.899322	0.507949	-0.180091	0.612261	0.866533		CCNA1	0.314175	0.909818	0.502828	-0.0620277	0.152793	0.05513		SFMBT2	0.313866	0.909203	0.503256	-0.35797	1.49177	1.57877		ZFP36L2	0.379529	0.907761	0.420756	0.0370505	0.00589087	0.0178119		ATG13	0.308886	0.894744	0.510202	-0.0909368	0.65303	0.542145
RHOG	0.353929	0.975897	0.451083	0.438708	2.04186	0.661381					MILR1	0.342749	0.975817	0.465024	0.196483	0.908739	0.0112888					ZNF346	0.354896	0.97589	0.449899	0.184185	1.40536	0.434292		PLEKHF2	0.316222	0.915875	0.500008	-0.211938	0.885836	0.0553116		EXD2	0.369457	0.968716	0.432436	0.0393678	0.400818	0.203337		ZNF776	0.325359	0.942325	0.487637	-0.280887	0.517919	0.124838					SLC7A3	0.360374	0.975563	0.443247	-0.0651014	0.462432	0.0117166					NAP1L4	0.319016	0.923716	0.496188	-0.300927	1.34802	0.762599		RPS6KA1	0.330695	0.956128	0.480572	-0.0519581	0.153439	0.0508736		RPGR	0.374003	0.952604	0.427125	-0.159643	0.186154	0.244357		CDC20B	0.310895	0.900427	0.507386	0.0116234	0.158777	0.00155146		ALKBH7	0.340306	0.963719	0.468131	0.011097	0.634556	0.0964377		NFX1	0.356085	0.980297	0.448446	-0.0130489	0.658997	0.897016		ZCCHC17	0.355148	0.981206	0.449591	0.0126052	0.418393	0.608152		UQCRC2	0.334055	0.942817	0.476182	-0.259635	0.444149	0.833292		INSIG1	0.299479	0.867452	0.523633	-0.0742016	0.709263	0.507826		BBS2	0.310524	0.899322	0.507904	-0.105915	0.645411	0.608539		KCNE4	0.3142	0.909818	0.502794	0.0376293	0.147312	0.0287968		COL4A2	0.313893	0.909203	0.503218	-0.585258	0.756321	0.314271		BCL10	0.379648	0.907761	0.420619	-0.0730469	0.174637	0.0847798		ANKRD18A	0.308911	0.894744	0.510167	-0.119214	0.500895	0.21222
C9orf72	0.3541	0.975897	0.450875	0.529724	2.42915	0.456686					ZSWIM8	0.342968	0.975817	0.464746	0.228953	0.549424	0.857717					LRGUK	0.354952	0.97589	0.449831	0.114205	0.578119	0.085923		DCBLD2	0.316257	0.915875	0.499959	-0.112523	0.907	0.631736		TDRD10	0.369579	0.968716	0.432293	0.157982	0.372149	0.281008		DSG2	0.32541	0.942325	0.48757	-0.107618	0.168112	0.00522814					DKC1	0.360446	0.975563	0.44316	0.167479	1.02061	0.235334					MTRR	0.319321	0.923716	0.495772	-0.134488	1.55522	0.334594		PRH1	0.330725	0.956128	0.480533	-0.272537	0.257864	0.715945		HADH	0.37409	0.952604	0.427024	-0.170336	0.271721	0.217449		ATP6AP1L	0.310923	0.900427	0.507347	-0.122361	0.489663	0.412716		RCAN1	0.340459	0.963719	0.467935	0.0435501	0.693064	0.345685		RSRC1	0.356085	0.980297	0.448446	0.0488375	0.441316	0.990979		CDCA3	0.355181	0.981206	0.449551	-0.101986	0.143269	0.00912396		USP31	0.334055	0.942817	0.476182	-0.226119	0.480009	1.11858		ERMAP	0.299575	0.867563	0.523494	-0.00522372	0.35298	0.0435645		RBM17	0.310601	0.899322	0.507798	-0.0771655	0.67328	0.963404		OLIG2	0.314212	0.909818	0.502778	0.0216191	0.0747267	0.018379		ASPN	0.314007	0.909357	0.503061	-0.33396	0.497182	0.00684069		PPP2R5D	0.379682	0.907761	0.42058	0.0452281	0.115472	0.182526		VPS50	0.308961	0.894744	0.510097	-0.122111	0.830214	0.957328
NDST4	0.35424	0.975897	0.450702	0.611642	1.39621	0.0185687					UMODL1	0.343019	0.975817	0.464681	0.267885	0.453852	0.00777451					ESCO1	0.354969	0.97589	0.449809	0.284175	1.41792	0.496468		BCAM	0.316551	0.916136	0.499557	-0.182145	0.389924	0.0207118		TLR7	0.36961	0.968716	0.432257	0.110365	0.0819622	0.0266503		EXTL2	0.325496	0.942325	0.487455	-0.248915	0.699228	0.484345					KIAA1109	0.360562	0.975563	0.44302	0.102897	0.865302	3.15173					NUCB2	0.319351	0.923716	0.495732	-0.0871674	1.57893	0.590535		IRF4	0.330771	0.956128	0.480473	-0.0291414	0.0225787	0.00607857		ONECUT2	0.374104	0.952604	0.427007	-0.0981518	0.172338	0.033318		PIEZO1	0.311096	0.900755	0.507106	-0.289687	0.3486	0.0159778		LMO7DN	0.340477	0.963719	0.467912	-0.0986722	0.132293	0.0143451		ZMYND15	0.356085	0.980297	0.448446	0.0510578	0.0402939	0.000407289		CDC25C	0.355302	0.981206	0.449402	-0.0119628	0.385349	0.0379451		F2RL1	0.334108	0.942817	0.476113	0.058193	0.0267787	0.00373999		SAMD15	0.299822	0.868114	0.523136	-0.0444331	0.385888	0.0181228		ZNF461	0.310601	0.899322	0.507798	-0.102715	0.636318	0.142759		LIPT2	0.314226	0.909818	0.502758	-0.0899672	0.0454069	0.00847814		LGALS4	0.314069	0.909364	0.502975	-0.188669	0.0995146	0.0144739		GRB10	0.379716	0.907761	0.420541	-0.0391497	0.133136	3.09817		CALB2	0.309071	0.894894	0.509941	-0.0107067	0.892723	3.67049
EEF2	0.354326	0.975897	0.450597	0.547744	1.7427	1.24977					RIPPLY2	0.343023	0.975817	0.464676	0.237238	0.546209	0.0387012					MAB21L2	0.355036	0.97589	0.449728	-0.00774267	0.0154916	0.000557645		FTCD	0.316587	0.916136	0.499507	-0.218971	0.739686	0.231079		NDUFA4	0.369712	0.968716	0.432137	0.273841	2.05837	1.16962		CLASP1	0.325551	0.942325	0.487381	-0.12491	0.856136	2.8022					ZNF510	0.36073	0.975563	0.442817	0.0283566	0.577806	0.180235					MTMR3	0.319411	0.923716	0.49565	-0.142906	1.76424	0.758825		MSLN	0.330831	0.956128	0.480394	-0.0461744	0.0123001	0.0211386		TTC31	0.374244	0.952604	0.426845	-0.113181	0.145753	0.102171		TCP1	0.311291	0.900984	0.506833	-0.133973	0.429724	0.487482		CABLES1	0.340487	0.963719	0.467899	-0.179001	0.429427	0.368371		GAS2L3	0.356095	0.980297	0.448434	0.132556	0.753553	0.0181729		TSPAN12	0.355335	0.981206	0.449362	0.000941372	0.0391163	0.00198315		CENPBD1	0.334185	0.942817	0.476013	-0.133007	0.215375	0.0420807		HIP1	0.300117	0.868802	0.522709	0.148888	1.37463	0.525367		DUS4L	0.310971	0.900201	0.50728	-0.180048	0.577168	0.0775443		BCL10	0.314683	0.910917	0.502127	-0.125291	0.194947	0.0654088		ZNF277	0.314469	0.910349	0.502422	-0.216446	1.01364	0.381057		TMEM126B	0.380023	0.907761	0.42019	0.0209942	0.185475	0.155523		RBM24	0.309283	0.895337	0.509644	-0.216132	0.186105	0.136777
UBXN8	0.354382	0.975897	0.450529	0.463845	2.73398	0.136385					TMEM94	0.343106	0.975817	0.464571	0.173905	0.711402	1.01861					PPP1CC	0.355067	0.97589	0.44969	0.244134	1.37563	0.441056		ATRNL1	0.316614	0.916136	0.49947	-0.138036	0.985293	11.8539		ZIC3	0.369927	0.968716	0.431884	0.254771	0.326765	0.104048		UBE2D3	0.325577	0.942325	0.487347	-0.210019	1.00358	1.75578					LPXN	0.361178	0.975563	0.442279	0.106282	0.915881	0.554624					PLPP5	0.319459	0.923716	0.495584	-0.301819	1.3842	0.126615		DDX60	0.330893	0.956128	0.480312	-0.0480107	0.0706668	0.00609514		PLEKHJ1	0.374278	0.952604	0.426806	-0.160147	0.446631	0.198943		TJP2	0.311388	0.900984	0.506698	-0.00987838	0.347896	0.0891173		ZNF366	0.340501	0.963719	0.467881	-0.0350706	0.276045	0.00483663		TREM2	0.356095	0.980297	0.448434	0.0196483	0.010181	0.00282735		RPTOR	0.355435	0.981206	0.44924	-0.0182696	0.371917	1.2704		FAM110C	0.334248	0.942817	0.475932	-0.0730151	0.0560775	0.0187302		FKBP3	0.300223	0.868943	0.522556	0.00446669	0.741038	0.741798		KIAA1191	0.311169	0.900201	0.507004	-0.256838	0.306775	0.363898		ZMAT4	0.314725	0.910917	0.502069	0.0177063	1.33079	4.25733		C17orf58	0.314577	0.910389	0.502273	-0.467413	1.17081	0.0426055		COL16A1	0.380035	0.907761	0.420176	-0.222879	0.208446	0.251124		DAXX	0.309571	0.895999	0.50924	-0.171059	0.344387	0.106423
KHDRBS1	0.354637	0.975897	0.450215	0.369241	1.4655	0.977668					ADI1	0.343669	0.975817	0.463859	0.225879	1.62917	0.436434					PHF12	0.355094	0.97589	0.449657	0.279801	1.06934	0.495654		BRF1	0.316695	0.916136	0.499358	-0.279429	0.879556	0.489306		PRPF6	0.370035	0.968716	0.431757	0.132898	0.737367	0.551071		ZNF785	0.325747	0.942341	0.48712	-0.13116	0.8353	0.273538					NR3C2	0.361207	0.975563	0.442244	0.0715158	0.834283	1.6253					GRM8	0.319502	0.923716	0.495526	-0.0637968	1.05406	0.618334		WBP11	0.330968	0.956128	0.480214	-0.262036	0.283304	0.354468		WASF3	0.374278	0.952604	0.426806	-0.189751	0.290637	0.42357		ABCA5	0.311464	0.900984	0.506592	0.00554265	0.820313	2.10202		SKOR1	0.340538	0.963719	0.467835	-0.120575	0.104133	0.00848657		PDAP1	0.356159	0.980297	0.448356	-0.0336485	0.732993	0.247215		NPAT	0.355535	0.981206	0.449118	0.0238508	0.282241	0.412832		GLRA4	0.334362	0.942817	0.475783	-0.0717019	0.108419	0.00632871		AOC2	0.300368	0.869199	0.522346	-0.180174	0.253044	0.0331553		GNG11	0.311275	0.900201	0.506856	-0.132713	0.0745961	0.00717527		CENPT	0.314867	0.910924	0.501873	0.00282233	0.650598	0.337809		PWWP2B	0.314603	0.910389	0.502238	-0.275139	0.44133	0.06865		SLC6A8	0.380074	0.907761	0.420132	0.0145897	0.171428	0.287186		KREMEN1	0.309631	0.896003	0.509155	-0.138566	0.483595	0.105379
RNF121	0.354637	0.975897	0.450215	0.408313	1.5513	0.245549					TACC2	0.343745	0.975817	0.463763	0.140272	1.29502	0.328879					COX6A1	0.355202	0.97589	0.449524	0.23512	0.807044	0.480634		TNFAIP1	0.316749	0.916136	0.499284	-0.219625	0.621538	0.185005		OSBPL9	0.370082	0.968716	0.431702	0.12112	0.614059	1.37883		CFAP57	0.325764	0.942341	0.487097	-0.0999732	0.589103	0.0197759					TMEM87A	0.361263	0.975563	0.442177	0.025714	0.973162	1.00939					SERF2	0.319502	0.923716	0.495526	-0.35933	0.933952	0.825263		RORC	0.330983	0.956128	0.480194	-0.0638564	0.0277681	0.000203567		VWF	0.374366	0.952604	0.426704	0.020826	0.103013	0.031579		ANKMY2	0.311492	0.900984	0.506553	-0.121102	0.38474	0.52857		PPTC7	0.340607	0.963719	0.467746	0.189717	0.362331	0.227405		ERP44	0.356191	0.980297	0.448317	-0.120804	0.728081	0.803358		MYH10	0.355544	0.981206	0.449106	-0.0865124	0.350729	2.38732		PRPF40A	0.334409	0.942817	0.475722	-0.241806	0.478207	0.795683		KCNN4	0.300584	0.869491	0.522034	-0.0896348	0.28928	0.0318903		TNPO3	0.311275	0.900201	0.506856	-0.07322	0.837237	0.591281		SLC10A1	0.314878	0.910924	0.501858	-0.0379659	0.713526	0.0147978		C2orf73	0.314911	0.910945	0.501813	-0.230406	0.456031	0.026488		ZNF230	0.380144	0.907761	0.420052	-0.00461891	0.0769562	0.0579864		ALOX12	0.309734	0.896115	0.509012	-0.0797346	0.280491	0.00727691
CKAP2	0.354665	0.975897	0.450182	0.720527	1.18834	0.0529764					WWP1	0.343772	0.975817	0.463729	0.232214	1.41728	0.534151					GGT5	0.355208	0.97589	0.449517	0.09414	0.278202	0.0216334		UGP2	0.316749	0.916136	0.499284	-0.291477	1.03118	0.914098		YPEL5	0.370082	0.968716	0.431702	0.015679	0.422041	0.441364		SH3YL1	0.325768	0.942341	0.487091	-0.152008	0.865798	0.861009					FOXA3	0.361286	0.975563	0.442148	0.11889	0.298151	0.0022231					DKKL1	0.319519	0.923716	0.495503	-0.0624735	0.493394	0.00208177		PDCL3	0.330997	0.956128	0.480175	-0.123316	0.238612	0.0583536		PCOLCE	0.37439	0.952604	0.426676	-0.0516623	0.0256237	0.0134831		FYTTD1	0.311503	0.900984	0.506538	-0.12219	0.4106	0.396967		E4F1	0.34067	0.963719	0.467667	-0.263944	0.423578	0.152146		PON3	0.356276	0.980297	0.448214	0.0849424	0.0672305	0.00092913		SYNGR1	0.35568	0.981206	0.448941	-0.0703637	0.482466	0.892935		SMTNL1	0.334442	0.942817	0.475679	-0.0591606	0.0464794	0.00208732		SPSB4	0.300584	0.869491	0.522034	-0.0678915	0.151279	0.00910587		PRKCQ	0.311299	0.900201	0.506822	-0.0823567	0.716337	0.114837		MTX1	0.314907	0.910924	0.501817	-0.108009	0.332401	0.0685492		ARHGAP18	0.314984	0.910945	0.501711	-0.0908214	0.498362	0.350473		LRCH3	0.380246	0.907761	0.419935	-0.0870857	0.159525	1.4625		KNOP1	0.309788	0.896115	0.508936	-0.0613165	0.527105	0.393302
MADCAM1	0.354665	0.975897	0.450182	0.547023	2.37975	0.213223					AGPAT1	0.343869	0.975817	0.463607	0.153139	0.538656	0.259701					CAP2	0.355226	0.97589	0.449496	0.169276	1.38264	0.530882		MED13L	0.316804	0.916136	0.49921	-0.0489457	1.17279	3.24961		ACLY	0.370205	0.968716	0.431558	0.0947635	0.462759	0.383942		NDP	0.325902	0.942548	0.486913	-0.0279287	0.681296	0.0236415					CDH2	0.361291	0.975563	0.442143	-0.0581897	0.998337	0.75237					PRRC1	0.319668	0.923716	0.4953	-0.350729	1.07036	0.179747		NBPF9	0.331042	0.956128	0.480117	-0.170429	0.239719	0.2445		IGDCC3	0.374435	0.952604	0.426624	-0.0396341	0.0580013	0.0415793		SNX13	0.31153	0.900984	0.5065	0.000107459	0.718866	1.05472		DRG2	0.340749	0.963719	0.467565	-0.0874097	0.499646	0.218925		ERCC4	0.356353	0.980297	0.448119	-0.0465088	0.989072	0.248669		C9orf85	0.355812	0.981206	0.44878	-0.0103213	0.26452	0.286287		C12orf54	0.334496	0.942817	0.475609	-0.0691835	0.155094	0.011178		ACAT2	0.300717	0.869711	0.521842	-0.14964	0.816903	0.37911		TEF	0.311299	0.900201	0.506822	-0.094135	0.427853	0.547353		SLC35F1	0.315184	0.911367	0.501435	-0.0921204	1.89753	4.30849		ARL4C	0.315053	0.910945	0.501616	-0.380849	1.45073	1.67976		SERPINB6	0.380246	0.907761	0.419935	-0.081474	0.276662	0.378566		DYRK3	0.309915	0.896312	0.508758	-0.0637956	0.681395	0.0695367
MED19	0.35475	0.975897	0.450078	0.502228	1.44609	0.132537					SND1	0.343912	0.975817	0.463553	0.153906	1.03597	1.30947					CIAO1	0.355312	0.97589	0.44939	0.223796	1.06137	0.319026		MEGF8	0.31683	0.916136	0.499174	-0.10778	0.694368	0.623518		BIRC6	0.370266	0.968716	0.431486	0.0804853	0.950458	3.39813		ZNF257	0.326039	0.942766	0.48673	-0.0349056	0.471328	0.03777					ZNF92	0.361291	0.975563	0.442143	0.0800817	0.5205	0.169798					HDHD3	0.319697	0.923716	0.495261	-0.300152	1.35383	0.107112		S100A12	0.331042	0.956128	0.480117	-0.0224698	0.00754617	0.00104055		JAKMIP2	0.374471	0.952604	0.426582	-0.237446	0.627847	2.21108		CCDC102A	0.311751	0.901278	0.506193	-0.0469577	0.237215	0.00215582		DNTTIP2	0.34078	0.963719	0.467525	-0.0837149	0.611104	0.130874		MIS12	0.356374	0.980297	0.448094	-0.0902873	0.548207	0.0600357		PSMB2	0.355844	0.981206	0.44874	-0.0679906	0.401322	0.384219		FCGRT	0.334529	0.942817	0.475566	-0.0190752	0.024619	0.0248001		CD8A	0.300856	0.869856	0.521642	-0.0549391	0.406017	0.053504		P2RY12	0.311319	0.900201	0.506795	-0.054188	0.532144	0.0317526		ULK4	0.31521	0.911367	0.501399	-0.0690793	0.91754	0.928175		MYO1F	0.315256	0.910945	0.501336	-0.0863755	0.811564	0.0544746		CLK2	0.380404	0.907761	0.419755	0.0117116	0.11379	0.151628		KRTAP5-10	0.310047	0.896524	0.508572	-0.137304	0.184081	0.00600342
SHC4	0.354948	0.975897	0.449835	0.540495	2.28509	1.19877					DEXI	0.344023	0.975817	0.463413	0.234177	0.864971	0.174082					KLHL15	0.355338	0.97589	0.449358	0.000197289	0.434811	0.0851106		OGFOD1	0.317127	0.916822	0.498767	-0.326054	0.747746	0.221499		GCC2	0.370266	0.968716	0.431486	0.111011	0.806185	1.55801		DNAJB5	0.326121	0.942823	0.486621	-0.493433	0.715719	0.0784765					PPP1R14D	0.361375	0.975563	0.442042	-0.00483137	0.132642	0.00640367					ABHD17A	0.319739	0.923716	0.495205	-0.373558	0.931217	0.418951		FAM163B	0.331057	0.956128	0.480098	-0.0138121	0.137864	0.0596345		C9orf135	0.374548	0.952604	0.426492	-0.025837	0.0209221	0.00837583		E2F4	0.311751	0.901278	0.506193	-0.159171	0.438328	0.247869		ZXDC	0.340822	0.963719	0.467472	-0.0414957	0.912207	0.534585		ADGRF4	0.356385	0.980297	0.448081	-0.000856749	0.00985615	0.000683936		NTPCR	0.355908	0.981206	0.448662	0.156012	0.35009	0.228553		ATG2B	0.334604	0.942817	0.47547	-0.190835	0.502436	0.900217		ORC3	0.300882	0.869856	0.521604	0.0499669	0.940437	0.777895		ZNF398	0.311463	0.900247	0.506594	-0.229961	0.517866	0.435293		GALC	0.315287	0.911367	0.501294	-0.175552	0.557316	0.301737		CCNA2	0.315279	0.910945	0.501305	-0.225952	0.413531	0.0881135		FSTL1	0.380535	0.907761	0.419606	0.0378276	0.0795735	0.0562106		RC3H1	0.310265	0.896607	0.508268	-0.100492	0.505124	1.09616
ZNF266	0.355004	0.975897	0.449767	0.303016	1.31188	0.248325					TUBA1A	0.344079	0.975817	0.463342	0.219167	1.80549	1.0777					UNKL	0.355369	0.97589	0.449321	0.316352	0.965717	0.293		ATP9B	0.317192	0.916836	0.498678	-0.137331	1.31946	1.7303		NUGGC	0.370412	0.968716	0.431315	0.0254487	0.243264	0.0159482		ZNF117	0.326208	0.942897	0.486505	-0.147107	0.805033	0.227422					ITPR2	0.361572	0.975563	0.441805	0.130333	1.0589	12.9683					PTH1R	0.319739	0.923716	0.495205	-0.26715	0.816189	0.137609		CDCA7L	0.331135	0.956128	0.479995	-0.0869163	0.0344555	0.00294314		CDC42EP1	0.374708	0.952604	0.426307	0.0448485	0.0273066	0.00340073		NOSTRIN	0.311952	0.901523	0.505912	-0.0883907	0.258678	0.0177181		LYPD8	0.340841	0.963719	0.467449	-0.00675231	0.0731934	0.0137115		LINGO2	0.356385	0.980297	0.448081	-0.0401617	0.808603	5.83393		FASTK	0.355987	0.981206	0.448566	-0.0301313	0.341939	0.429197		SNW1	0.334767	0.942817	0.475258	-0.100865	0.252564	0.326353		AMOT	0.300952	0.869894	0.521503	-0.0747293	0.23799	0.0500811		CTCFL	0.311515	0.900247	0.506521	0.0143992	0.108779	0.00208274		MALRD1	0.315372	0.911367	0.501177	0.145806	1.12743	0.181315		CNTROB	0.315318	0.910945	0.501251	-0.340054	0.777524	0.129155		WDR33	0.38073	0.907761	0.419383	0.0346475	0.193172	1.09856		CDCA7	0.31029	0.896607	0.508232	-0.053982	0.556268	0.0241432
ZNF43	0.355095	0.975897	0.449655	0.54685	1.59238	0.320128					ANAPC13	0.344162	0.975817	0.463237	0.291129	0.929086	0.0996383					ANAPC5	0.355408	0.97589	0.449273	0.487473	2.39273	1.06885		NMUR2	0.317259	0.916855	0.498586	-0.0150818	0.271789	0.00617968		LIN7A	0.370422	0.968716	0.431304	0.0136604	0.686161	0.476359		PSME4	0.326426	0.943337	0.486215	-0.336017	0.785627	0.769713					PPP1R8	0.361598	0.975563	0.441774	0.058727	0.821675	0.206007					LTA	0.319758	0.923716	0.495178	-0.094094	0.198278	0.00523689		TLR1	0.331176	0.956128	0.479941	-0.213766	0.137613	0.0433533		VDAC2	0.374724	0.952604	0.426288	0.0309702	0.481029	0.300896		DTWD2	0.311954	0.901523	0.50591	-0.0132378	0.804095	0.383556		OPCML	0.340866	0.963719	0.467416	-0.00785504	0.657175	22.9882		PDE4D	0.356487	0.980297	0.447956	0.0325763	0.787452	24.2066		GALM	0.355987	0.981206	0.448566	0.113925	0.365092	0.0812926		GRXCR1	0.334865	0.942817	0.47513	-0.0533852	0.0254762	0.00252236		PTAR1	0.301084	0.869975	0.521312	0.017024	0.738928	0.460314		PPP1R16B	0.311515	0.900247	0.506521	-0.149334	0.409527	0.645935		DUSP18	0.315399	0.911367	0.50114	-0.0303641	0.168618	0.100848		CFP	0.315387	0.910945	0.501156	-0.331536	0.34556	0.0184805		COG2	0.380736	0.907761	0.419377	-0.129302	0.197775	0.193986		CIITA	0.31029	0.896607	0.508232	-0.0413011	0.310018	0.0292166
AOX1	0.355115	0.975897	0.449631	0.48351	2.47271	0.0936282					KIAA0895L	0.344162	0.975817	0.463237	0.101023	0.590373	0.503163					DCUN1D5	0.355436	0.97589	0.449238	0.11612	0.847716	0.292676		TMEM179B	0.317366	0.916922	0.498439	-0.266971	1.24326	0.0972065		IL18R1	0.370628	0.968716	0.431061	0.0923368	0.718572	0.639368		SLIT3	0.326485	0.943337	0.486137	-0.153597	0.836141	0.253154					DCUN1D2	0.36177	0.975563	0.441567	-0.0406584	0.669385	0.395594					GOLGA8Q	0.319788	0.923716	0.495137	-0.2316	0.221038	0.00254562		RUVBL2	0.331194	0.956128	0.479917	-0.126616	0.281076	0.180468		RUNDC1	0.374743	0.952604	0.426266	-0.21104	0.34903	0.30428		ZNF592	0.31207	0.901546	0.505747	-0.103767	0.338943	0.28035		ATP1B1	0.34095	0.963719	0.467309	-0.176224	0.974281	5.12436		PPP6R3	0.356521	0.980297	0.447915	-0.0228888	0.597457	1.49571		KIAA0753	0.355987	0.981206	0.448566	0.0452856	0.309472	0.641221		RANBP17	0.335028	0.942817	0.474919	-0.282342	0.539652	0.640681		RSPO4	0.301095	0.869975	0.521297	-0.207614	0.176739	0.0393767		NTPCR	0.311572	0.900247	0.506442	-0.0601734	0.910748	0.360519		C4orf50	0.315535	0.911367	0.500953	-0.0215482	0.34085	0.244702		MRFAP1L1	0.315427	0.910945	0.501101	-0.352642	0.827201	0.354045		PDPN	0.380956	0.907761	0.419125	0.0269094	0.00278264	0.00948109		NANP	0.310324	0.896607	0.508184	-0.247743	0.325416	0.0474681
C1QTNF6	0.355143	0.975897	0.449596	0.428977	1.51711	0.135029					MAGEC3	0.344267	0.975817	0.463104	0.208947	0.856485	0.0206718					EEA1	0.355539	0.97589	0.449113	0.366027	1.97773	1.16682		SCFD1	0.317403	0.916922	0.498389	-0.141735	1.36649	1.07276		RAI1	0.3707	0.968716	0.430978	-0.0264518	0.41611	0.57552		TSKS	0.326599	0.943466	0.485985	-0.0249133	0.302273	0.00984182					HACD2	0.361793	0.975563	0.44154	0.175974	0.895714	0.586466					PNPLA4	0.319799	0.923716	0.495123	-0.259752	1.42032	0.0462198		ABCA2	0.331238	0.956128	0.479859	-0.25241	0.149931	0.722438		MCU	0.374759	0.952604	0.426248	-0.170272	0.446598	0.459119		THBD	0.31211	0.901546	0.505692	-0.0497453	0.0386406	0.000696317		ARHGEF38	0.341043	0.963719	0.46719	-0.178571	0.322044	0.0204352		TTLL10	0.356542	0.980297	0.447889	0.0447751	0.158236	0.00334121		SIPA1L1	0.356053	0.981206	0.448485	-0.14645	0.49112	7.84441		OR4N2	0.335114	0.942817	0.474807	-0.00881147	0.017742	0.00596034		TTLL11	0.301227	0.87016	0.521106	0.129961	0.806308	0.630132		WDR33	0.31171	0.900378	0.50625	-0.165461	0.571538	1.01342		GSG1L2	0.315535	0.911367	0.500953	0.019047	0.128147	0.0114102		CCDC141	0.315454	0.910945	0.501064	-0.212767	0.528846	0.0627364		CYB5A	0.380978	0.907761	0.4191	-0.078092	0.153735	0.114527		XRRA1	0.310371	0.896607	0.508119	-0.165681	1.01239	0.565723
MAPK10	0.355172	0.975897	0.449562	0.388337	1.6161	2.26004					GUCD1	0.344274	0.975817	0.463095	0.085808	0.371592	0.128201					GLRX	0.355567	0.97589	0.449078	0.0443476	1.18079	0.212319		PLEKHH3	0.317517	0.916955	0.498233	-0.238565	0.990011	0.111138		PPP2R5D	0.370793	0.968716	0.430869	0.1822	0.550466	0.198676		FGF1	0.326653	0.943466	0.485913	-0.205162	1.9994	0.170022					MYT1L	0.361933	0.975563	0.441372	0.166514	0.550926	1.63341					FGFR2	0.319815	0.923716	0.495101	-0.319994	1.42106	0.328531		PKNOX1	0.331564	0.956128	0.479432	-0.0948022	0.320297	0.817042		IQCA1	0.374879	0.952604	0.426109	-0.185387	0.652891	0.911598		PSMB9	0.31214	0.901546	0.505651	-0.0976095	0.120398	0.00406276		MYLK4	0.341043	0.963719	0.46719	0.0545188	0.307543	0.0755939		LIMK2	0.356608	0.980297	0.447809	0.285148	1.02332	0.28765		CHCHD6	0.356165	0.981206	0.448349	-0.0676638	0.555643	0.690685		PODNL1	0.335222	0.942817	0.474667	-0.0472803	0.174818	0.0158724		FAM214A	0.301387	0.87016	0.520875	0.0941575	1.16347	1.22644		NCOR1	0.311735	0.900378	0.506214	-0.0923143	0.644658	2.04667		MMD	0.31554	0.911367	0.500946	-0.26079	0.410141	0.133136		HMGB3	0.315454	0.910945	0.501064	-0.456442	0.481434	0.0377431		MTX3	0.38106	0.907761	0.419006	-0.205175	0.25027	0.288562		SYNDIG1	0.310585	0.897016	0.50782	-0.101923	0.646994	0.98124
STXBP1	0.355285	0.975897	0.449423	0.314746	1.41631	0.721					SPTAN1	0.344303	0.975817	0.46306	0.131991	0.382252	2.34919					OTUD4	0.355747	0.97589	0.448858	0.302575	1.4842	0.572366		PSD2	0.317568	0.916955	0.498163	-0.0668921	0.650029	0.154749		SGCE	0.370911	0.968716	0.430731	0.102766	0.621171	0.456415		GTF2IRD2B	0.326762	0.943599	0.485769	-0.10736	0.695751	0.195858					ULK1	0.361933	0.975563	0.441372	-0.00158217	0.740773	0.466342					YEATS4	0.319942	0.923905	0.494929	-0.316882	1.20861	0.0942629		TNMD	0.331623	0.956128	0.479355	-0.03935	0.0140793	0.000244847		SDC1	0.37492	0.952604	0.426061	0.0147603	0.0268787	0.00224693		PTAR1	0.312367	0.901876	0.505334	-0.032453	0.440272	0.344076		UBQLN4	0.341168	0.963719	0.467031	0.0291246	0.243509	0.19564		ZBTB21	0.356688	0.980297	0.447712	-0.079626	0.326254	0.215299		BLM	0.356187	0.981206	0.448322	-0.022256	0.165894	0.029212		TTC39C	0.335289	0.942817	0.47458	-0.205581	0.486062	1.25227		FAM98C	0.301387	0.87016	0.520875	-0.103732	0.273721	0.164742		NUP210	0.312217	0.901548	0.505543	-0.0969608	0.892718	0.394788		BLNK	0.315643	0.911491	0.500804	0.0206111	0.460799	0.0157232		LOXHD1	0.315454	0.910945	0.501064	-0.227047	0.132726	0.0219925		TACC2	0.381139	0.907761	0.418916	0.157536	0.222946	1.28373		SS18L2	0.31063	0.897016	0.507756	-0.0704877	0.395266	0.209919
CNEP1R1	0.355343	0.975897	0.449353	0.518862	1.80847	0.144692					RABEP2	0.34447	0.975817	0.462849	0.153351	0.309943	0.235046					CC2D2A	0.355775	0.97589	0.448824	0.333297	1.85616	0.765609		GMPS	0.317596	0.916955	0.498126	-0.177871	0.863247	0.503138		FHOD3	0.370968	0.968716	0.430663	0.208579	0.610053	0.430032		MELK	0.326843	0.943655	0.48566	-0.122217	0.221825	0.0320659					NKX2-8	0.361989	0.975563	0.441305	0.0404388	0.0361838	0.00142646					IFNLR1	0.320018	0.923949	0.494826	-0.291204	0.927146	0.0784556		ANXA13	0.33164	0.956128	0.479333	-0.070539	0.0556569	0.00971062		BTN2A2	0.374971	0.952604	0.426002	0.0104731	0.0398285	0.0141888		LMAN2L	0.312373	0.901876	0.505327	-0.0275699	0.429061	0.207341		RAB17	0.341191	0.963719	0.467003	-0.145054	0.169683	0.0466684		EMILIN3	0.356705	0.980297	0.447691	-0.123862	0.0872521	0.00912402		ZNF587	0.356245	0.981206	0.448251	-0.115249	0.350176	0.330711		OAF	0.335306	0.942817	0.474559	0.0273957	0.0152299	0.00338711		TMEM63C	0.301387	0.87016	0.520875	-0.0606161	0.361812	0.182909		HIPK4	0.312393	0.901548	0.505298	-0.074322	1.17491	0.0450824		CA7	0.315719	0.911537	0.5007	-0.0555594	0.0873781	0.0186344		OSGIN1	0.315746	0.911616	0.500662	-0.175208	0.231625	0.00997269		PTPRA	0.381375	0.907761	0.418648	-0.146035	0.262747	2.47163		RHOH	0.310766	0.897236	0.507567	-0.0532536	0.260794	0.0089864
LRRC59	0.355343	0.975897	0.449353	0.541425	1.45253	0.116759					ATP10B	0.344776	0.975817	0.462463	0.288326	1.30764	0.729406					STRN3	0.355775	0.97589	0.448824	0.319445	1.99193	1.36666		TPH2	0.317712	0.917116	0.497967	-0.105761	0.632317	0.0295829		TMEM220	0.371102	0.968716	0.430507	0.149564	0.644341	0.241259		MID1IP1	0.326981	0.94369	0.485477	0.0372784	0.491725	0.106961					CCNA2	0.362012	0.975563	0.441277	0.172918	0.511046	0.0488992					ADAM28	0.320134	0.923969	0.494668	0.00998197	1.07345	0.0531313		MNDA	0.331684	0.956128	0.479275	-0.0136369	0.0131164	0.000608969		RAD51B	0.374971	0.952604	0.426002	-0.178737	0.197035	0.433385		AACS	0.312479	0.902011	0.505179	-0.196484	0.453309	0.792356		ZNF595	0.341201	0.963719	0.46699	0.104107	0.717394	0.335027		ABHD10	0.356716	0.980297	0.447677	-0.0945356	0.362231	0.255838		IPPK	0.356435	0.981206	0.44802	0.0345497	0.32249	0.341964		COL10A1	0.33532	0.942817	0.474541	-0.110614	0.095137	0.0353193		GCNT4	0.301496	0.870185	0.520718	-0.0490264	0.101707	0.00991076		AGT	0.312483	0.901548	0.505173	-0.0284501	0.368139	0.025736		DENND4C	0.315845	0.911729	0.500525	-0.0780131	1.17752	0.894451		MTA3	0.315853	0.911695	0.500516	-0.312699	0.806148	0.969773		SDR16C5	0.38141	0.907761	0.418608	-0.00673636	0.148489	0.191397		MAML3	0.310836	0.897268	0.507469	-0.0236574	0.518555	0.691682
SAMD4A	0.3554	0.975897	0.449283	0.260071	2.08399	0.592194					BRMS1L	0.344861	0.975817	0.462356	0.286239	1.14698	0.215182					TAPBPL	0.356114	0.97589	0.44841	0.0546687	0.591072	0.0801271		CCNL2	0.317814	0.917238	0.497827	-0.228118	1.11243	0.820012		RFPL3	0.371348	0.968716	0.430219	0.0529382	0.0105294	0.000639885		C1GALT1	0.326991	0.94369	0.485464	-0.178199	0.98086	0.389781					CEPT1	0.362045	0.975563	0.441237	0.150329	1.22631	0.855445					CNEP1R1	0.320269	0.923969	0.494486	-0.218896	1.0877	0.14143		POMZP3	0.331791	0.956128	0.479135	-0.0949771	0.399598	0.121314		APMAP	0.375076	0.952604	0.425881	-0.0883402	0.328672	0.358077		RAB39B	0.31254	0.902017	0.505094	-0.158806	0.472211	0.206179		TOM1L1	0.341289	0.963719	0.466878	0.1076	1.75024	0.331034		BTBD16	0.356737	0.980297	0.447652	-0.0134361	0.261398	0.0168509		KLHL26	0.356501	0.981206	0.44794	-0.0376637	0.854765	0.133526		ANKRD55	0.335342	0.942817	0.474512	-0.0586576	0.172029	0.0212537		GJC1	0.301511	0.870185	0.520697	-0.230542	0.248548	0.0649621		ANKRD36	0.31251	0.901548	0.505137	-0.0141876	0.856835	2.55377		TCEAL1	0.315976	0.911932	0.500346	-0.108499	0.699324	0.265228		SH3BP1	0.315894	0.911695	0.500459	-0.142676	0.0785162	0.00518602		SPRTN	0.381619	0.907761	0.41837	-0.0735064	0.168889	0.0479078		WDR73	0.310958	0.897303	0.507298	-0.0619017	1.13941	0.265571
TMSB10	0.3554	0.975897	0.449283	0.180501	2.12738	1.04057					MLYCD	0.344969	0.975817	0.462219	0.00864322	0.535459	0.208655					ADGRD1	0.356312	0.97589	0.448169	0.123583	0.147994	0.0414742		GAPDHS	0.317908	0.917268	0.497698	-0.306053	0.656324	0.00363485		PEAK1	0.371501	0.968716	0.43004	0.10873	0.654018	2.52244		KLHL36	0.32712	0.94369	0.485293	-0.275687	0.628281	0.255203					PRICKLE2	0.362045	0.975563	0.441237	-0.0621326	1.00275	0.734687					ACOXL	0.320321	0.923969	0.494414	-0.171797	1.26468	0.0256563		AGBL1	0.33189	0.956128	0.479006	-0.0736565	0.342878	0.0506925		ZC2HC1C	0.375181	0.952604	0.425759	-0.201821	0.147025	0.126855		OIP5	0.31267	0.90222	0.504914	-0.0936979	0.351104	0.0226508		VPS18	0.341289	0.963719	0.466878	0.0274721	0.370768	0.129362		CORIN	0.356772	0.980297	0.447609	0.187161	0.423594	0.0467848		LRRC69	0.356596	0.981206	0.447823	0.119387	0.256686	0.0518625		CBL	0.335355	0.942817	0.474496	-0.238524	0.549505	0.559602		UBXN10	0.301936	0.871247	0.520085	-0.151883	0.0657116	0.0109925		SEC61A1	0.312536	0.901548	0.5051	-0.118073	0.377953	0.474593		GOLGA2	0.316092	0.912095	0.500187	-0.186688	0.395255	0.400212		SLC37A1	0.316205	0.912422	0.500031	-0.401669	0.509444	0.223192		ZNF652	0.381723	0.907761	0.418252	-0.0925585	0.14176	1.17245		ABCA5	0.310966	0.897303	0.507287	-0.0637785	0.769236	2.56068
KANSL1	0.35543	0.975897	0.449246	0.490086	2.06276	3.67273					NGB	0.345131	0.975817	0.462016	0.305024	0.509814	0.033464					ZNF354A	0.35637	0.97589	0.448099	0.00193687	0.785313	0.248291		CAMTA1	0.318006	0.917268	0.497565	-0.149909	1.18008	4.81108		COPZ2	0.371592	0.968716	0.429933	0.0631053	0.302005	0.0667286		PTCHD1	0.327146	0.94369	0.485259	-0.272607	0.905643	0.185653					MAPK1	0.362074	0.975563	0.441203	-0.0528566	0.605188	2.16751					FAT1	0.320344	0.923969	0.494383	-0.286703	0.544481	0.0517914		FAM71F2	0.33189	0.956128	0.479006	-0.181747	0.235514	0.0648421		SLFN12	0.375294	0.952604	0.425629	0.0110888	0.00130959	0.000180308		ELF3	0.312842	0.902496	0.504675	-0.205577	0.2528	0.00346446		INPP4B	0.341382	0.963719	0.466759	-0.0141399	0.564567	4.27812		ECEL1	0.356772	0.980297	0.447609	-0.0027254	0.00614899	0.000892277		PTBP1	0.356635	0.981206	0.447776	-0.113613	0.336832	0.266675		KDR	0.335507	0.942817	0.474298	-0.0494416	0.00951848	0.00181133		SPPL2A	0.302083	0.871506	0.519873	-0.0974945	0.677221	0.5482		MYCL	0.312556	0.901548	0.505072	-0.0842517	0.0382766	0.00387814		NCEH1	0.316224	0.912301	0.500006	0.0640942	0.725807	0.572041		PDGFC	0.316594	0.913367	0.499498	-0.251588	0.799269	0.123176		CCDC178	0.381778	0.907761	0.418189	0.0617773	0.0101233	0.0288699		TVP23C	0.311041	0.897348	0.507183	-0.248959	0.287097	0.25122
NPLOC4	0.355477	0.975897	0.449189	0.291567	1.25323	0.710967					CYB561	0.345135	0.975817	0.462011	0.175237	0.376542	0.0856708					SYNPO2	0.356478	0.97589	0.447967	0.0439481	0.463125	0.060684		UBAP1	0.318006	0.917268	0.497565	-0.164102	0.93242	0.569428		SRRT	0.371684	0.968716	0.429826	-0.0137786	0.837607	1.19938		IKZF4	0.327173	0.94369	0.485223	-0.0975943	0.989326	0.290532					ZC3H7A	0.362241	0.975563	0.441002	0.12196	1.06726	0.859792					HCN2	0.320344	0.923969	0.494383	-0.206688	0.76507	0.257707		LRRC75A	0.331922	0.956128	0.478964	-0.165175	0.244227	0.0732949		ENTPD7	0.375302	0.952604	0.425619	-0.0348348	0.312608	0.0785017		TRIM52	0.312958	0.902496	0.504514	-0.118505	0.324817	0.329485		FLYWCH1	0.341568	0.963719	0.466523	-0.0527375	0.426101	0.443628		MET	0.356783	0.980297	0.447596	-0.0851924	0.445314	0.0406249		TFG	0.356665	0.981206	0.447739	-0.0642371	0.311095	0.446857		TIE1	0.33553	0.942817	0.474268	-0.0573193	0.0367626	0.00379998		C2orf66	0.302291	0.871637	0.519575	-0.0863627	0.244744	0.00748024		SLC28A2	0.312583	0.901548	0.505035	-0.0783111	0.568251	0.0109827		CPSF6	0.316331	0.912437	0.499859	-0.0464319	1.67246	1.68783		NHLRC1	0.316653	0.913367	0.499416	-0.181177	0.271722	0.00510536		RNF32	0.381847	0.907761	0.41811	-0.0452649	0.0988692	0.0250561		CD247	0.311293	0.897906	0.506831	-0.0436606	0.626549	0.255129
EMC1	0.355766	0.975897	0.448836	0.356578	1.4752	0.19622					CD96	0.345163	0.975817	0.461976	0.137422	1.09864	0.0390534					GABBR1	0.356482	0.97589	0.447962	0.280659	1.51215	1.6044		FYCO1	0.318217	0.917632	0.497277	0.0856284	0.439238	0.0239074		ST14	0.371715	0.968716	0.42979	-0.0850378	0.365083	0.0152041		ZXDA	0.327228	0.94369	0.48515	-0.297965	0.714203	0.034609					CEBPD	0.362297	0.975563	0.440935	0.154164	2.13297	1.4998					NPIPB6	0.32041	0.923969	0.494293	-0.280956	0.73627	0.0354023		HSD17B14	0.332056	0.956128	0.478788	-0.022774	0.255782	0.222748		PEX6	0.37535	0.952604	0.425563	-0.214996	0.360016	0.307335		RRNAD1	0.312991	0.902496	0.504468	-0.0777798	0.301961	0.0996252		PLK4	0.341728	0.963719	0.46632	0.0014347	0.237025	0.0267637		PMP2	0.356976	0.980297	0.447361	0.0718591	0.461726	0.0449356		MRPS30	0.356798	0.981206	0.447577	9.52872e-05	0.291579	0.3374		OR7D2	0.335553	0.942817	0.474239	-0.153683	0.181849	0.0104569		ARL17B	0.302301	0.871637	0.519561	-0.0232916	1.72199	0.865866		EPB41	0.312615	0.901548	0.50499	-0.00908776	0.691941	1.75794		EXPH5	0.316534	0.912611	0.49958	-0.0717744	0.0667468	0.00949243		HTR5A	0.31675	0.913472	0.499284	-0.432503	0.434239	0.0596328		CABLES1	0.381859	0.907761	0.418097	-0.218803	0.328851	0.254029		GAP43	0.311478	0.89819	0.506572	-0.041181	1.16029	0.57097
DDIT4L	0.355786	0.975897	0.448811	0.302949	0.315374	0.00383158					PCDHB15	0.3453	0.975817	0.461803	0.196607	0.392817	0.0451111					TBPL1	0.356544	0.97589	0.447887	0.323844	1.64238	0.270108		CCZ1B	0.318252	0.917632	0.497228	-0.323187	0.982223	0.199859		FGF12	0.371717	0.968716	0.429788	0.271913	0.92104	1.63092		FAM229A	0.327475	0.94386	0.484822	0.0751948	0.470654	0.128076					CNEP1R1	0.362409	0.975563	0.440801	0.0667335	1.48507	0.212258					WDR92	0.320553	0.923969	0.4941	-0.281516	1.13932	0.193631		BCL7C	0.332205	0.956128	0.478594	-0.069323	0.512413	0.465893		ERCC6L2	0.375404	0.952604	0.425501	-0.0304844	0.662173	0.943724		ANGEL1	0.313003	0.902496	0.504451	-0.236603	0.352304	0.220792		UTP3	0.341728	0.963719	0.46632	0.017871	0.56759	0.118016		RGS18	0.356976	0.980297	0.447361	0.0440511	0.0488123	0.0013973		PPP1R18	0.356944	0.981206	0.4474	-0.14793	0.214594	0.0269482		AQP7	0.335573	0.942817	0.474213	0.0229104	0.0729817	0.00682901		TP53I11	0.302301	0.871637	0.519561	-0.260156	0.540162	0.257923		ZNF774	0.312826	0.901666	0.504697	-0.253789	0.820012	0.138069		INF2	0.316565	0.912611	0.499537	-0.176673	0.300124	0.316786		WWC1	0.317051	0.914168	0.498871	-0.28699	1.02868	0.14604		TSPAN1	0.38193	0.907761	0.418016	0.0505631	0.00422152	0.00561432		GTF2A1	0.31153	0.89819	0.5065	-0.0678477	0.599856	0.519043
DNMBP	0.355843	0.975897	0.448742	0.427479	1.22872	0.077531					MSH6	0.345333	0.975817	0.461762	0.264761	0.805946	0.185259					PTPN9	0.356707	0.97589	0.447689	0.295883	1.74919	0.878688		DGCR8	0.318473	0.917638	0.496928	-0.263938	0.775497	0.328696		B4GALT7	0.371746	0.968716	0.429754	-0.000859386	0.434608	0.117503		DLGAP3	0.327509	0.94386	0.484776	-0.401179	0.636593	0.573388					WTIP	0.362493	0.975563	0.4407	0.110423	0.771685	0.117072					SERPINB2	0.320581	0.923969	0.494063	-0.13734	0.376883	0.00142896		PRPF40A	0.332205	0.956128	0.478594	-0.119675	0.547278	0.997269		JMJD1C	0.375452	0.952604	0.425446	-0.176062	0.57819	7.19674		GLG1	0.313301	0.903063	0.504038	-0.0892004	0.718023	2.06063		CALM2	0.341748	0.963719	0.466294	-0.0958152	0.624635	4.74155		SLC25A38	0.356987	0.980297	0.447348	-0.022218	0.258672	0.169533		SON	0.356957	0.981206	0.447384	-0.141215	0.389915	1.96508		CYP8B1	0.335617	0.942817	0.474156	-0.0378239	0.0170136	0.00135402		DR1	0.30245	0.871902	0.519347	-0.173309	0.451424	0.181278		DZANK1	0.312924	0.901666	0.504561	-0.0724325	0.747439	0.339635		CERS2	0.31658	0.912611	0.499517	-0.0591909	0.348415	0.097843		ACSM6	0.317144	0.914196	0.498744	-0.257243	0.901877	0.0229778		TMEM229B	0.381966	0.907761	0.417975	-0.0183035	0.0394462	0.243162		CDC20	0.311695	0.89819	0.506271	-0.0834644	0.0586627	0.00216634
ARHGAP24	0.355849	0.975897	0.448735	0.377452	3.26322	0.629327					THAP2	0.345588	0.975817	0.461442	0.309369	1.21183	0.12992					GPR20	0.356791	0.97589	0.447586	-0.00419062	0.00348263	6.81829e-05		BRD2	0.318491	0.917638	0.496903	-0.142292	0.684439	0.470503		TSPAN19	0.371746	0.968716	0.429754	0.200065	0.202291	0.041008		SLC8A2	0.327586	0.94386	0.484675	-0.257387	0.731143	0.441943					FIGNL1	0.3625	0.975563	0.440692	0.0504941	0.567178	0.0973381					ERI1	0.320639	0.923969	0.493983	-0.233636	1.49746	0.163945		VRK2	0.332314	0.956128	0.478451	-0.162252	0.257757	0.0449159		RSPH14	0.375452	0.952604	0.425446	-0.195168	0.175019	0.0850059		HABP4	0.313362	0.903063	0.503953	-0.211583	0.394756	0.821381		FKBP10	0.341853	0.963719	0.466161	-0.0956855	0.0343432	0.00825556		AFAP1L1	0.357052	0.980297	0.447269	0.188773	0.398552	0.094785		SPAG9	0.356957	0.981206	0.447384	0.0287058	0.244793	1.59842		KCNG1	0.335883	0.942817	0.473812	-0.153625	0.181577	0.0264955		ZFP28	0.30262	0.872228	0.519102	-0.0760952	0.446791	0.136282		SH2D4A	0.312933	0.901666	0.504549	-0.125537	0.570477	0.0111022		MIEN1	0.316631	0.912611	0.499446	-0.135954	0.567557	0.262848		FBLN7	0.317181	0.914196	0.498693	-0.277461	0.704209	0.210026		WRN	0.382067	0.907761	0.41786	0.0652923	0.228752	1.13037		PALM	0.311776	0.89819	0.506158	-0.147426	0.34927	0.493991
RUNX3	0.355933	0.975897	0.448632	0.13401	0.288549	0.00461009					YY1	0.345695	0.975817	0.461307	0.23943	0.76192	0.677481					VPS45	0.356791	0.97589	0.447586	0.359331	1.95569	1.00174		ZDHHC3	0.3185	0.917638	0.496891	-0.19791	0.798882	0.258869		PSMD10	0.371797	0.968716	0.429694	0.0822675	0.406928	0.174459		LRAT	0.327638	0.94386	0.484605	-0.0882889	0.159209	0.0152639					MBD3	0.3625	0.975563	0.440692	0.028176	0.56211	0.449915					CAMKMT	0.320669	0.923969	0.493944	-0.169301	1.32009	0.541373		SULF1	0.332451	0.956128	0.478272	-0.153146	0.523546	0.108681		CENPN	0.375617	0.952604	0.425255	-0.0450034	0.0538248	0.0135981		UBXN2A	0.31338	0.903063	0.503928	0.00376616	0.523519	0.504017		KDM3B	0.341885	0.963719	0.466119	-0.11883	0.599844	0.637795		SMARCD2	0.357085	0.980297	0.447228	-0.0656766	0.272623	0.19619		RABGEF1	0.356973	0.981206	0.447365	0.0252348	0.252399	0.421122		EP300	0.336109	0.942817	0.473519	-0.257282	0.433997	1.05992		FAM186A	0.302831	0.872669	0.5188	-0.0619287	0.367532	0.0302692		SPTBN1	0.313041	0.901666	0.504398	-0.12596	0.619019	2.96306		PCSK1N	0.31685	0.912761	0.499147	-0.243256	1.07823	2.50811		CRYGD	0.317853	0.91596	0.497773	-0.243615	0.225895	0.0129179		GPAT4	0.382128	0.907761	0.417792	-0.0685652	0.215579	0.208094		ZNF385C	0.311865	0.89819	0.506033	0.0765144	0.480485	0.0340467
LAMTOR1	0.356045	0.975897	0.448495	0.426906	2.69214	0.496204					CATSPER3	0.345723	0.975817	0.461272	0.0312907	0.232598	0.00791178					LRRC45	0.356847	0.97589	0.447518	0.0983576	0.209589	0.0580053		CA2	0.318581	0.917638	0.49678	0.0591842	0.504743	0.0507608		SCRN2	0.371828	0.968716	0.429658	0.0701468	0.425615	0.14172		DNAJB4	0.327667	0.94386	0.484567	-0.185288	0.358865	0.147321					TH	0.362601	0.975563	0.440571	-0.0404264	0.212846	0.00399581					FKBP8	0.320754	0.923969	0.493828	-0.245765	0.99754	1.26883		ASCL5	0.332618	0.956128	0.478054	-0.0230572	0.00894898	0.00355213		FAM89A	0.375617	0.952604	0.425255	0.00581715	0.00216176	0.00390343		CNBP	0.31363	0.903063	0.503582	-0.0353307	0.408691	0.53171		FLT4	0.341916	0.963719	0.466081	-0.0368202	0.0443999	0.00648697		HSCB	0.35718	0.980297	0.447113	-0.0693361	0.767701	0.203778		HELLS	0.357091	0.981206	0.447221	0.058949	0.205411	0.135707		HTR1F	0.336271	0.942817	0.473311	0.00358852	0.0101961	0.00953212		REXO4	0.303275	0.873784	0.518163	0.0202219	0.418321	0.221827		SMIM15	0.313176	0.901666	0.504211	-0.294888	0.37253	0.0752797		ASGR1	0.316863	0.912761	0.499128	-0.0963506	0.432315	0.0901992		RICTOR	0.318007	0.915991	0.497563	-0.351485	1.2667	1.57116		PDP1	0.382243	0.907761	0.41766	0.0828085	0.076264	0.172483		TUBA1C	0.312044	0.89819	0.505784	0.0585175	0.408106	0.101256
BANF1	0.356157	0.975897	0.448358	0.531189	2.55877	0.414302					CGNL1	0.345723	0.975817	0.461272	0.0389362	1.00556	1.15436					MAPK10	0.356847	0.97589	0.447518	0.47944	2.35505	6.01355		CSF2RB	0.318608	0.917638	0.496743	-0.0880432	0.183877	0.00127388		ZP2	0.371838	0.968716	0.429646	0.0223267	0.060308	0.000420263		ZNF235	0.327667	0.94386	0.484567	-0.131702	1.17405	0.416323					PCCA	0.362997	0.975563	0.440097	0.0269344	1.25914	2.32989					MAP3K2	0.320783	0.923969	0.493788	-0.227933	1.31067	1.13095		POLR2M	0.332649	0.956128	0.478014	-0.105288	0.258781	0.228537		PLCH1	0.375692	0.952604	0.425168	0.126357	0.358502	1.20857		C2orf91	0.313743	0.903063	0.503427	-0.16106	0.13307	0.00154998		BCKDK	0.342151	0.963719	0.465782	-0.33008	0.317021	0.0968212		OLFML2B	0.357244	0.980297	0.447035	-0.159284	0.228754	0.0702259		KCNMB1	0.35714	0.981206	0.447161	-0.0455605	0.156191	0.0192672		TMEM161A	0.33643	0.942817	0.473106	-0.19202	0.466642	0.161368		PRTFDC1	0.303447	0.874114	0.517917	-0.0142958	1.15485	0.373759		ANKRD20A1	0.313212	0.901666	0.504161	0.0152098	0.572203	0.15398		CAPG	0.316863	0.912761	0.499128	-0.0241366	0.0911275	0.00287046		GTF2E1	0.318049	0.915991	0.497506	-0.234773	0.724633	0.0502814		ELOVL4	0.382278	0.907761	0.417621	0.000994764	0.329332	0.571191		ZFAND6	0.312071	0.89819	0.505747	-0.072844	0.515351	0.337926
N6AMT1	0.35627	0.975897	0.448221	0.434588	1.63827	0.23755					CACNA1E	0.345918	0.975817	0.461026	0.209936	0.810838	0.192353					SERPINA1	0.356875	0.97589	0.447483	-0.0132948	0.109399	0.00479324		NDST4	0.318627	0.917638	0.496718	-0.0169153	0.704558	0.0209079		SFT2D2	0.371865	0.968716	0.429615	0.151142	0.670953	0.510055		TMF1	0.327722	0.94386	0.484494	-0.175033	0.919498	0.58537					RPH3A	0.363035	0.975563	0.440052	-0.0442732	0.537065	0.728904					ANKRD50	0.320815	0.923969	0.493746	-0.232576	0.866793	0.21339		ZNF639	0.332729	0.956128	0.47791	-0.152133	0.248959	0.198469		RFC2	0.37572	0.952604	0.425135	-0.0781289	0.113809	0.044514		STOX1	0.313784	0.903063	0.50337	-0.144079	0.225187	0.183924		STX8	0.342225	0.963719	0.465689	0.0560642	0.977632	0.919578		UBE2D3	0.357278	0.980297	0.446993	0.0162181	0.611005	1.71672		DGKD	0.35719	0.981206	0.447101	0.0314649	0.184342	0.0692822		SLC5A11	0.336612	0.942817	0.47287	-0.050063	0.165894	0.0424441		ANKRD20A1	0.303596	0.874377	0.517704	-0.0449102	0.27908	0.0965299		MLXIP	0.313212	0.901666	0.504161	-0.272403	0.509163	0.652206		STRN	0.316993	0.912894	0.498951	-0.0100495	0.64304	0.73798		ARHGAP9	0.318087	0.915991	0.497454	-0.372086	0.396771	0.013221		FAM98B	0.382314	0.907761	0.41758	-0.120445	0.21296	0.284895		BRI3BP	0.312181	0.89819	0.505593	-0.160331	0.747282	0.727793
LRRC56	0.356292	0.975897	0.448193	0.389969	0.770223	0.0175914					ENPP2	0.346164	0.975817	0.460718	0.236206	1.87217	0.211688					PWWP2A	0.35688	0.97589	0.447478	0.416151	2.09692	1.04557		GNRH2	0.318686	0.917638	0.496637	-0.302815	0.473492	0.00467039		ELOVL1	0.3719	0.968716	0.429574	0.240459	0.699986	0.330225		TXNL4A	0.327804	0.94386	0.484386	-0.31909	0.847156	0.374991					NGFR	0.363077	0.975563	0.440002	-0.0477016	0.509309	0.00967531					PRSS38	0.320973	0.924248	0.493532	-0.0338663	1.27455	0.00347763		APOL4	0.332759	0.956128	0.47787	-0.0603659	0.0136466	0.000486219		TIMM23	0.37574	0.952604	0.425112	-0.289581	0.18402	0.204597		SMAD3	0.31386	0.903063	0.503264	-0.219543	0.614413	0.426832		CCK	0.3424	0.963719	0.465466	-0.212263	1.0838	0.914094		FMO4	0.357404	0.980297	0.44684	0.0609194	0.0620224	0.00230859		C15orf40	0.357258	0.981206	0.447018	-0.0911312	0.316844	0.238634		ZNF639	0.336616	0.942817	0.472865	-0.19105	0.339658	0.189619		PLXNA3	0.303713	0.87455	0.517536	-0.149707	0.360868	0.143692		C9orf135	0.31323	0.901666	0.504137	-0.171173	0.157454	0.00128065		GGT7	0.317202	0.912894	0.498664	-0.0984658	0.690925	0.902424		GPR157	0.318105	0.915991	0.497429	-0.11372	0.167769	0.0152314		WASL	0.382314	0.907761	0.41758	-0.11815	0.321681	0.833464		METTL14	0.312181	0.89819	0.505593	-0.133784	0.642024	0.315395
SMIM13	0.356383	0.975897	0.448083	0.435656	1.25806	0.361473					SHISA2	0.346219	0.975817	0.460649	0.233114	0.102833	0.00352083					MAGED1	0.356932	0.97589	0.447414	0.418832	2.69846	1.48961		PLD6	0.318743	0.917638	0.496559	-0.329944	0.739897	0.0922799		HSF1	0.371935	0.968716	0.429533	0.0593034	0.510657	0.460114		C1orf198	0.32797	0.94386	0.484166	-0.275584	0.785871	0.107498					ETS1	0.363137	0.975563	0.43993	0.1214	0.932582	0.523841					CENPF	0.321093	0.92428	0.493369	-0.158175	0.638932	0.0213891		DEPDC4	0.332834	0.956128	0.477773	-0.0713062	0.337013	0.0518433		LHX6	0.375773	0.952604	0.425075	0.0569155	0.0113197	0.0120375		CAMK2B	0.313871	0.903063	0.503249	-0.196214	0.996398	4.0899		HTR2B	0.3424	0.963719	0.465466	-0.0237964	0.0790985	0.0119117		SLC19A1	0.357404	0.980297	0.44684	0.0586698	0.367188	0.0797817		DDX11	0.357272	0.981206	0.447001	0.0311523	0.349504	0.0588497		SYDE1	0.336626	0.942817	0.472853	-0.00551878	0.000126601	0.000269281		SORCS2	0.303874	0.874847	0.517306	-0.0218986	0.505497	0.466191		NT5DC2	0.313422	0.901666	0.50387	-0.0184583	0.0839208	0.0204081		CCND1	0.317257	0.912894	0.498588	-0.00768233	0.022694	0.0125018		MMP15	0.31825	0.916234	0.497232	-0.265081	0.360556	0.0441227		MS4A6A	0.382348	0.907761	0.417541	0.0649878	0.0307608	0.0110832		ROPN1L	0.312181	0.89819	0.505593	0.000151233	0.247329	0.0259599
ARG2	0.356489	0.975897	0.447953	0.69867	2.73709	0.142954					HAVCR1	0.346251	0.975817	0.460608	0.160557	0.529757	0.00880362					CD40	0.35695	0.97589	0.447392	0.0948839	0.244969	0.0107263		SLC25A11	0.318798	0.917638	0.496485	-0.254994	0.810837	0.238233		SUN1	0.371992	0.968716	0.429467	0.162101	0.711026	1.17866		FANCM	0.32797	0.94386	0.484166	-0.164307	1.05901	0.199744					TTC28	0.363137	0.975563	0.43993	-0.0216992	1.0882	3.11067					RGS17	0.321134	0.92428	0.493314	-0.138165	1.15322	0.615125		DNAJC8	0.332889	0.956128	0.4777	-0.126053	0.361454	0.442748		CNNM3	0.375822	0.952604	0.425018	0.0367536	0.191453	0.124283		IQSEC2	0.313901	0.903063	0.503207	-0.139098	0.561807	0.985574		TARDBP	0.342442	0.963719	0.465413	-0.126308	0.198151	0.387316		THOC1	0.357415	0.980297	0.446827	-0.0717329	0.628541	0.54033		FAM209B	0.357318	0.981206	0.446945	-0.0554125	0.0868716	0.00296893		KCNJ13	0.336691	0.942817	0.472769	-0.0634115	0.0967962	0.0107734		RFWD3	0.30405	0.875188	0.517054	-0.117456	0.52576	0.101501		HGD	0.313477	0.901666	0.503794	-0.189079	0.174005	0.00553411		C16orf96	0.317358	0.912894	0.49845	0.0544738	0.284672	0.010614		ALG14	0.318435	0.916566	0.496979	-0.292899	1.31414	0.29778		HMGA1	0.382465	0.907761	0.417409	0.0748659	0.107109	0.061079		CPNE2	0.312205	0.89819	0.505561	-0.117362	0.514022	0.754554
CCDC47	0.356581	0.975897	0.447842	0.455285	1.75902	0.323292					EVI2A	0.346279	0.975817	0.460574	0.178969	0.491215	0.0318326					PYDC1	0.356978	0.97589	0.447359	-0.0745134	0.0306824	0.00379646		FAM98B	0.318945	0.917698	0.496284	-0.109742	0.784578	0.539905		WDR49	0.372022	0.968716	0.429431	0.121823	0.460881	0.319311		FXYD5	0.32797	0.94386	0.484166	-0.206062	0.270686	0.0184842					CCDC130	0.363193	0.975563	0.439863	-0.0902395	0.600918	0.468304					NOP58	0.321166	0.92428	0.49327	-0.223519	1.53241	0.622518		IZUMO2	0.33295	0.956128	0.477621	-0.0951297	0.144205	0.0148175		LHFPL2	0.375822	0.952604	0.425018	-0.274097	0.496749	0.27603		FAM210B	0.314015	0.903063	0.50305	-0.0776345	0.312626	0.198315		SIPA1	0.342463	0.963719	0.465386	0.12379	0.120613	0.00431427		ZNF687	0.357562	0.980297	0.446649	-0.0344578	0.267167	0.0629631		GOLGA8J	0.357437	0.981206	0.4468	-0.0922425	0.123854	0.000238519		CAPN6	0.336724	0.942817	0.472726	-0.00376587	0.00161512	0.000248671		DMXL2	0.304197	0.875406	0.516845	-0.000708444	1.24587	1.55598		TRIP4	0.313503	0.901666	0.503759	-0.104249	0.850777	0.325701		CACFD1	0.317407	0.912894	0.498383	-0.0623815	0.173336	0.281922		ACSL5	0.318508	0.916566	0.496879	-0.252885	0.536632	0.0153348		NHSL2	0.382546	0.907761	0.417316	0.0895792	0.0970027	0.19924		CSF3R	0.312205	0.89819	0.505561	-0.000537234	0.198725	0.0190777
CCNYL1	0.356638	0.975897	0.447772	0.348196	1.99783	0.272157					SMG5	0.346279	0.975817	0.460574	0.334804	0.728164	0.440041					ALG10	0.35701	0.97589	0.44732	0.00402245	0.359293	0.0445886		POT1	0.319043	0.917698	0.496151	-0.0716091	1.213	0.31773		CFD	0.372043	0.968716	0.429407	-0.0599978	0.273191	0.0419158		IGFBP3	0.328298	0.944625	0.483732	-0.185113	0.513565	0.161997					RRP12	0.363193	0.975563	0.439863	0.0404871	0.929219	0.24507					PRKCB	0.321315	0.924534	0.493069	-0.254131	0.93431	9.07354		BLK	0.332966	0.956128	0.477601	-0.00505954	0.015677	0.00275986		CD200R1	0.375852	0.952604	0.424984	-0.0909988	0.121244	0.090287		IRS1	0.314074	0.903063	0.502968	0.0370369	0.299946	0.266571		CPB1	0.342599	0.963719	0.465214	0.0654435	0.0719626	0.00459847		CCDC8	0.357674	0.980297	0.446512	0.0105335	0.0189606	0.00130601		TRIM9	0.357535	0.981206	0.446681	-0.150189	0.42665	5.44706		FBXL8	0.336788	0.942817	0.472643	-0.140259	0.234596	0.045325		PCOLCE	0.304241	0.875406	0.516782	-0.147589	0.291594	0.0385347		FAM162B	0.313643	0.901666	0.503565	-0.0586718	0.449385	0.0420571		MAPK13	0.317407	0.912894	0.498383	-0.139788	0.184803	0.0848843		CENPQ	0.318546	0.916566	0.496828	-0.328472	0.339599	0.067827		ALOX15B	0.382558	0.907761	0.417302	0.03128	0.003448	0.0281954		GINS2	0.312229	0.89819	0.505527	-0.115916	0.171408	0.00839616
RUFY3	0.356638	0.975897	0.447772	0.493916	1.6287	3.0354					RRP7A	0.346362	0.975817	0.46047	0.16333	0.383786	0.179693					NPM1	0.357242	0.97589	0.447038	0.202187	1.61216	0.371012		TSGA13	0.31917	0.917698	0.495978	-0.153398	0.617083	0.00386063		SERPINB5	0.372229	0.968716	0.42919	0.0293485	0.132641	0.00258151		EEF2KMT	0.328375	0.944661	0.48363	-0.21981	0.967043	0.0182677					SSNA1	0.363249	0.975563	0.439795	0.152629	0.801824	0.344811					LRRC25	0.321687	0.925253	0.492567	-0.169515	0.20308	0.00181408		KCNA5	0.332979	0.956128	0.477584	-0.148553	0.27846	0.053591		NELFE	0.375854	0.952604	0.42498	-0.0545603	0.271931	0.182397		LRPPRC	0.314092	0.903063	0.502943	-0.0167656	0.935903	0.913638		GULP1	0.342661	0.963719	0.465135	0.120707	0.341772	0.0255137		SPTLC1	0.357674	0.980297	0.446512	-0.073929	0.576019	0.384978		HSPA13	0.357552	0.981206	0.446661	0.063794	0.548618	0.407687		TTLL1	0.336846	0.942817	0.472568	-0.0569777	0.1372	0.200945		DCAF10	0.304332	0.875501	0.516653	0.0758119	0.842212	1.16557		SMURF2	0.313697	0.901666	0.50349	-0.166997	0.868261	0.370777		ROCK1	0.317432	0.912894	0.498349	-0.00865848	1.03944	1.18194		CCDC125	0.318702	0.916842	0.496615	-0.276347	0.846204	0.201759		OS9	0.382629	0.907761	0.417222	-0.00114386	0.434674	0.375404		POLR1D	0.312257	0.89819	0.505487	-0.0400032	0.634192	0.307097
HIP1	0.356695	0.975897	0.447703	0.46563	1.60796	6.20197					LINGO2	0.346472	0.975817	0.460331	0.204254	1.36522	0.267317					MYOG	0.357414	0.97589	0.446828	-0.0184303	0.0114827	0.000189658		GLIPR1L1	0.319198	0.917698	0.49594	-0.134874	1.65672	0.0336819		SKA3	0.372229	0.968716	0.42919	0.116797	0.0975012	0.00755632		BCL6	0.328435	0.944661	0.483551	-0.32899	0.564648	0.410543					SNRNP35	0.363305	0.975563	0.439728	0.0163567	0.990412	0.28518					ZNF230	0.321687	0.925253	0.492567	-0.222997	1.02067	0.0426487		POLR1D	0.333009	0.956128	0.477545	-0.135019	0.323806	0.522626		NDUFAF5	0.375906	0.952604	0.424921	-0.231876	0.171188	0.482188		AQP3	0.314122	0.903063	0.502902	0.0503872	0.38906	0.00972286		C21orf62	0.342691	0.963719	0.465097	-0.0383038	0.185662	0.0226626		PLD1	0.357838	0.980297	0.446314	0.127523	0.589961	0.17607		PDGFD	0.35763	0.981206	0.446566	-0.0461632	0.348019	0.128478		GPR26	0.336872	0.942817	0.472535	-0.0635367	0.138949	0.00790757		LRTM2	0.304434	0.87563	0.516507	-0.105392	0.238668	0.138019		PHEX	0.313742	0.901666	0.503428	-0.0568879	0.761378	0.0376992		MBLAC2	0.317561	0.912894	0.498173	-0.0965662	0.187822	0.197657		MYD88	0.318801	0.916874	0.49648	-0.116802	0.308754	0.0273805		SLC36A4	0.382663	0.907761	0.417183	-0.0936495	0.173167	1.59671		STARD6	0.312329	0.89819	0.505387	-0.0966346	0.224601	0.0145931
CHFR	0.356863	0.975897	0.447498	0.450154	1.75797	0.612211					GIMAP7	0.346635	0.975817	0.460127	0.236724	0.348765	0.00841026					PRKAA1	0.35744	0.97589	0.446797	0.178933	1.74708	0.497117		PTN	0.319267	0.917698	0.495846	-0.227386	1.21706	0.195601		TMX3	0.372237	0.968716	0.429181	0.0875041	0.625684	0.600926		HAS2	0.328568	0.944706	0.483375	0.0443841	0.150288	0.00448913					CDCA2	0.363473	0.975563	0.439528	-0.0582689	1.46435	0.0180113					CD164L2	0.321779	0.925344	0.492442	-0.421677	0.555416	0.0024702		TTC16	0.333084	0.956128	0.477446	-0.0106886	0.00846248	0.00377443		TPD52	0.375922	0.952604	0.424903	-0.041386	0.361201	0.636026		COBLL1	0.314133	0.903063	0.502887	-0.102533	0.829049	1.2057		PUDP	0.34281	0.963719	0.464946	-0.0269619	0.436372	0.244496		DDX11	0.35803	0.980297	0.44608	0.0728221	0.518611	0.129262		GSTP1	0.357664	0.981206	0.446525	-0.0449739	0.432713	0.374262		TCHP	0.337005	0.942817	0.472364	-0.324191	0.424721	0.370663		GSG1L	0.304502	0.87566	0.516409	-0.00579264	0.525611	0.106768		POM121	0.31375	0.901666	0.503417	-0.201031	0.701015	0.84119		NLRP7	0.317653	0.912894	0.498048	-0.0205088	0.0978874	0.0105708		C1QL3	0.318834	0.916874	0.496436	-0.275951	0.142287	0.0064475		ARMC8	0.382779	0.907761	0.417052	-0.212547	0.157613	0.977165		GFRA2	0.312337	0.89819	0.505377	-0.163156	0.197812	0.22641
PPP6R2	0.357005	0.975897	0.447326	0.424175	1.17316	1.36209					ARFGAP2	0.346667	0.975817	0.460087	0.123103	0.481516	0.649197					OR9A2	0.357469	0.97589	0.446762	0.00808663	0.00326956	0.000121243		USP27X	0.31928	0.917698	0.495828	-0.107847	0.419317	0.0699828		POC5	0.372329	0.968716	0.429073	0.0640391	0.445489	0.207878		KPNB1	0.328621	0.944706	0.483305	-0.260644	0.9526	1.10127					SPRYD3	0.363473	0.975563	0.439528	0.143938	0.928521	0.434934					GSDMD	0.321984	0.925472	0.492166	-0.201787	0.187547	0.0082765		KCNAB1	0.333099	0.956128	0.477427	-0.127759	0.382857	0.92482		CELF4	0.375991	0.952604	0.424823	-0.15433	1.11417	2.38923		MACF1	0.314133	0.903063	0.502887	-0.0869277	0.618208	4.60116		MROH2A	0.342828	0.963719	0.464924	0.0219991	0.0501082	0.00215819		NKX2-8	0.358261	0.980297	0.445801	-0.012837	0.00191654	3.08889e-05		HTR3E	0.357815	0.981206	0.446341	-0.0219979	0.193928	0.00669028		SEMA3D	0.337178	0.942817	0.472141	-0.102138	0.123583	0.0115712		IPO4	0.304619	0.875829	0.516243	-0.130806	0.0887271	0.00832377		RIMKLB	0.31375	0.901666	0.503417	-0.142548	0.808059	0.744365		LCTL	0.317745	0.912894	0.497922	-0.0922561	0.180756	0.0140726		USF3	0.318941	0.916967	0.49629	-0.412308	0.651876	0.434145		KLHL4	0.382848	0.907761	0.416974	-0.090727	0.0411111	0.539566		PBRM1	0.312464	0.898385	0.505201	-0.0783602	0.535465	1.29011
FRG1	0.357036	0.975897	0.447287	0.655076	1.97802	0.321795					PTCH1	0.346722	0.975817	0.460019	0.167695	1.3995	1.04542					CEP41	0.357487	0.97589	0.446739	0.121161	0.848516	0.220613		FADS3	0.319289	0.917698	0.495816	-0.246222	1.18436	0.548169		GZMB	0.372447	0.968716	0.428936	-0.192015	0.406816	0.03897		PLXND1	0.328682	0.944706	0.483224	-0.204992	0.509116	0.0719888					LYAR	0.363585	0.975563	0.439394	0.0873047	0.891217	0.124344					GLIS1	0.322052	0.925472	0.492074	-0.364512	1.32905	0.535376		BAX	0.333142	0.956128	0.477371	-0.20502	0.54411	0.108508		LSM2	0.376044	0.952604	0.424762	-0.164903	0.271991	0.0523979		BECN1	0.31415	0.903063	0.502862	-0.125209	0.65586	0.247088		SNX8	0.342986	0.963719	0.464723	-0.219311	0.473448	0.236412		CLIP4	0.358326	0.980297	0.445722	-0.00306959	0.790665	0.794037		CDK14	0.357982	0.981206	0.446139	0.0205061	0.284523	3.96067		BZW1	0.337241	0.942817	0.47206	-0.315007	0.421151	0.735251		TATDN2	0.304896	0.876376	0.515848	-0.205246	0.1659	0.0538951		SQLE	0.313788	0.901666	0.503363	-0.188339	0.66514	0.183978		NFKBIE	0.317781	0.912894	0.497872	-0.0925369	0.155631	0.0240823		KHK	0.319087	0.916967	0.496091	-0.32584	0.393934	0.0282522		QRFPR	0.382969	0.907761	0.416836	0.0400481	0.00342893	0.00940662		NUDT9	0.312613	0.898644	0.504993	-0.0762844	0.736348	0.28372
ACSS3	0.357089	0.975897	0.447224	0.454706	1.97345	0.0933551					CYB5B	0.34675	0.975817	0.459984	0.144019	0.821312	1.49483					DGKA	0.35764	0.97589	0.446554	0.170704	0.719429	0.256726		CCM2	0.319344	0.917698	0.495742	-0.329255	0.745333	0.489106		MYH7	0.372505	0.968716	0.428868	0.00143902	0.0411855	0.00877072		NAMPT	0.32871	0.944706	0.483187	-0.290962	0.722297	0.34253					SGTA	0.363585	0.975563	0.439394	-0.105189	0.57063	0.449623					HERC2	0.322052	0.925472	0.492074	-0.201837	1.4163	2.1875		RNASEH2B	0.333241	0.956128	0.477241	-0.078019	0.436907	0.482027		ACVR2B	0.376094	0.952604	0.424704	-0.0296171	0.214064	0.143855		ITIH1	0.314213	0.903074	0.502775	-0.0371444	0.0315375	0.0016041		PLEKHA1	0.343087	0.963719	0.464596	-0.0436362	0.934225	3.01282		ZSCAN32	0.358397	0.980297	0.445635	-0.155621	0.504075	0.062162		TSHR	0.358013	0.981206	0.446101	0.150119	0.547029	0.0496992		DUSP18	0.337274	0.942817	0.472018	-0.357984	0.363948	0.234957		PLIN2	0.304925	0.876376	0.515807	0.00887773	0.389176	0.0659419		GAR1	0.313822	0.901666	0.503317	-0.218436	0.463931	0.122599		GPR89A	0.317794	0.912894	0.497855	-0.0240037	0.664452	0.255035		UCN	0.319087	0.916967	0.496091	-0.228242	0.893535	0.10434		PCDHB15	0.382985	0.907761	0.416818	-0.083299	0.0717076	0.0218172		HMGCL	0.312968	0.899495	0.5045	-0.119652	0.55071	0.135393
ERCC1	0.357089	0.975897	0.447224	0.413086	1.48404	0.266607					PRMT3	0.34689	0.975817	0.459808	0.313908	1.12186	0.615472					KIF18B	0.357668	0.97589	0.44652	0.076412	0.95104	0.0893951		CPAMD8	0.319362	0.917698	0.495717	-0.0918425	0.406029	0.0379224		MRPL4	0.372545	0.968716	0.428821	0.0906689	0.513919	0.26014		THEMIS	0.328761	0.944706	0.48312	0.0566408	0.421638	0.0207876					SH3BP2	0.363585	0.975563	0.439394	0.0798365	0.463982	0.750965					MMP19	0.322109	0.925472	0.491997	-0.120772	0.206072	0.00116671		SLC35B3	0.333288	0.956128	0.47718	-0.134014	0.522173	0.280485		IP6K3	0.376146	0.952604	0.424644	0.0212434	0.0193144	0.00336578		IRF4	0.314273	0.903076	0.502692	-0.102514	0.0745165	0.00194668		ZNF132	0.343172	0.963719	0.464489	-0.0624413	0.349643	0.0292568		BRCA1	0.358417	0.980297	0.445611	-0.0636501	0.423	0.113697		HPR	0.358048	0.981206	0.446059	-0.0722556	0.0820061	0.000978489		WNT2B	0.337274	0.942817	0.472018	-0.282018	0.521187	0.477029		ADAMTS7	0.304982	0.876376	0.515726	-0.0827957	0.120171	0.010324		MDS2	0.313849	0.901666	0.503279	-0.0092086	0.106181	0.0103571		ACTN3	0.317805	0.912894	0.497839	-0.0374059	0.0358344	0.00262377		LRRFIP2	0.319175	0.916967	0.495971	-0.32121	1.62523	1.71292		QSOX2	0.383049	0.907761	0.416746	-0.0019303	0.0928614	0.131627		AMZ1	0.313135	0.899805	0.504268	-0.280641	0.471299	0.316364
KIAA1522	0.357089	0.975897	0.447224	0.310706	0.713753	0.0295949					TM4SF1	0.34689	0.975817	0.459808	0.431566	0.767125	0.0245406					LDLRAD3	0.357668	0.97589	0.44652	0.336606	2.38726	4.06655		PCDHGA1	0.319608	0.917838	0.495382	-0.0600555	0.349984	0.0396195		PEMT	0.372545	0.968716	0.428821	0.0511549	0.348967	0.129008		SBF2	0.329068	0.944831	0.482714	-0.217866	1.03003	3.1384					TMEM53	0.363614	0.975563	0.43936	0.06282	1.00351	0.0815643					MORN5	0.322128	0.925472	0.491971	-0.162546	1.20833	0.0204816		FITM1	0.333306	0.956128	0.477157	-0.01438	0.0339257	0.00573963		MANEA	0.37618	0.952604	0.424604	-0.0859722	0.133816	0.0900005		TSACC	0.314394	0.903251	0.502526	-0.139744	0.266821	0.00900243		SOX10	0.343182	0.963719	0.464475	-0.00742549	0.323901	0.0198573		PGM1	0.358563	0.980297	0.445434	-0.150533	0.450391	0.135207		IRF2	0.358113	0.981206	0.44598	0.0964236	0.299379	0.248319		LRRC3	0.337368	0.942817	0.471896	-0.0867761	0.0505155	0.000745606		PDS5B	0.305071	0.876466	0.515599	0.141768	1.67039	1.40828		NDFIP2	0.313933	0.901666	0.503163	-0.232361	0.587938	0.553341		NFAT5	0.317831	0.912894	0.497804	-0.0675136	1.63471	2.46066		WDR35	0.319201	0.916967	0.495935	-0.393916	0.697037	0.23398		AKR1D1	0.383173	0.907761	0.416605	0.0281038	0.00350174	0.0167138		WTAP	0.313297	0.90004	0.504044	-0.096079	0.735988	0.446086
TPTE2	0.357117	0.975897	0.44719	0.496415	1.69885	0.0834305					TOP1MT	0.346918	0.975817	0.459774	0.251298	0.667805	0.100937					ZNF124	0.357769	0.97589	0.446397	0.250777	1.62159	0.268452		TP63	0.319608	0.917838	0.495382	-0.00798425	0.504959	0.0218441		UBAP1	0.372545	0.968716	0.428821	0.150333	0.940897	0.959123		CCHCR1	0.329123	0.944831	0.482642	-0.282983	0.623338	0.135339					ZNF428	0.363754	0.975563	0.439193	-0.130379	1.1017	0.403677					B3GAT1	0.322198	0.925497	0.491877	-0.239606	1.11716	1.0567		TRIM50	0.333318	0.956128	0.477142	-0.0618009	0.0180401	0.00175145		NSUN4	0.376215	0.952604	0.424564	-0.135116	0.297593	0.404782		YWHAG	0.314564	0.90357	0.502291	-0.180763	0.548293	4.2266		TBC1D10C	0.343182	0.963719	0.464475	-0.0904206	0.055988	0.00284085		PRDM10	0.35882	0.980297	0.445123	-0.10689	0.426737	0.206888		UBE4B	0.35813	0.981206	0.44596	-0.0951163	0.28075	1.52639		DBH	0.337418	0.942817	0.471832	-0.0507304	0.018721	0.00153775		CSNK1E	0.30536	0.876872	0.515188	-0.118039	0.547844	1.31079		CNOT4	0.313969	0.901666	0.503113	-0.133822	0.614049	1.13656		SZRD1	0.317843	0.912894	0.497788	0.072909	0.79067	0.178776		TMEM216	0.319228	0.916967	0.495898	-0.32244	0.494814	0.0960037		SMO	0.383173	0.907761	0.416605	0.0240344	0.0244739	0.0337506		EDN3	0.313369	0.90004	0.503944	-0.24041	0.211657	0.00252745
E2F5	0.357315	0.975897	0.446949	0.596763	2.04389	0.0629918					CPNE3	0.347028	0.975817	0.459635	0.253104	1.12231	0.477907					SLC9A3	0.357922	0.97589	0.446212	-0.00535296	0.144616	0.0549904		DNAJC5B	0.319635	0.917838	0.495345	-0.0266144	0.483538	0.00488033		NAIP	0.372637	0.968716	0.428714	0.0718025	1.16947	0.839848		NAPB	0.329178	0.944831	0.48257	-0.216307	0.793754	1.30577					RC3H2	0.363782	0.975563	0.439158	0.0726414	0.932902	0.736214					TIMP1	0.322286	0.925575	0.491758	-0.729198	4.27096	0.0738499		MAP7D3	0.333395	0.956128	0.477041	-0.0641873	0.0867009	0.0158662		METTL2A	0.376231	0.952604	0.424546	-0.0305289	0.214857	0.0743213		PITHD1	0.314741	0.903614	0.502046	-0.139366	0.846537	0.715526		LRFN5	0.343304	0.963719	0.464321	-0.0748245	0.920103	1.82056		WEE1	0.35882	0.980297	0.445123	0.0800155	0.0981137	0.00722015		BTG2	0.358229	0.981206	0.445839	-0.274047	0.462817	0.0666892		TNFRSF1B	0.33745	0.942817	0.47179	-0.0686723	0.0337587	0.0077041		AP1S3	0.305385	0.876872	0.515152	0.016553	0.637977	0.131983		LAIR1	0.314044	0.901666	0.50301	-0.0976795	0.278817	0.0166155		GPC2	0.317908	0.912894	0.497698	-0.114836	0.0974717	0.0680858		HSPB3	0.319533	0.917668	0.495485	-0.37437	0.538431	0.0299081		PMP22	0.383186	0.907761	0.416591	-0.00218921	0.0430355	0.0308066		GPR137C	0.3134	0.90004	0.503901	-0.12006	0.804659	2.08982
SEC61A1	0.357315	0.975897	0.446949	0.518341	1.27881	0.415282					LYRM1	0.347056	0.975817	0.4596	0.140607	0.781372	0.176969					EXOC2	0.357955	0.97589	0.446172	0.279298	1.63992	0.753456		MYADM	0.319672	0.917838	0.495295	-0.287378	0.503533	0.228192		TESC	0.372637	0.968716	0.428714	0.0633834	0.471561	0.279106		NRBP1	0.329274	0.944831	0.482443	-0.296879	0.587901	0.414327					ADD2	0.363811	0.975563	0.439125	0.120244	0.633326	0.534919					RFC3	0.322374	0.92564	0.49164	-0.391003	1.36513	0.330718		KEAP1	0.333509	0.956128	0.476892	-0.254799	0.198471	0.206505		GUF1	0.376266	0.952604	0.424505	-0.121734	0.370406	0.33147		CLUH	0.314815	0.903614	0.501945	-0.178989	0.599941	0.348249		TJP2	0.343459	0.963719	0.464125	-0.0200176	0.47679	0.0674084		KLHDC10	0.358832	0.980297	0.445109	-0.0595136	0.629028	1.09635		CLIC3	0.358282	0.981206	0.445775	0.0588393	0.0596274	0.00052551		MFSD8	0.337496	0.942817	0.471731	-0.188188	0.397622	0.334055		ZNF829	0.305385	0.876872	0.515152	0.00466116	0.452059	0.0936537		ANGPTL6	0.314052	0.901666	0.502998	-0.148347	0.248778	0.00454792		IMMP2L	0.317952	0.912894	0.497639	-0.0233335	1.99291	3.20436		SLC15A1	0.319756	0.918137	0.495181	-0.0190164	0.0474994	0.00324254		KCNK10	0.383221	0.907761	0.41655	-0.11515	0.382692	0.572444		USP25	0.313454	0.90004	0.503826	-0.128057	0.489399	0.992756
SLC9A3R1	0.357315	0.975897	0.446949	0.485536	1.26516	0.245874					ERGIC3	0.347252	0.975817	0.459355	0.124373	0.51132	0.384752					MRPL47	0.358036	0.97589	0.446073	0.115884	0.880412	0.11413		FGFR1OP2	0.319781	0.917838	0.495147	-0.11437	0.933836	1.38524		DNAJB2	0.372735	0.968716	0.428599	0.296853	1.1359	1.31439		MYO1B	0.329288	0.944831	0.482424	-0.131646	0.646152	0.731402					CA5A	0.363811	0.975563	0.439125	0.26397	1.20593	0.0373571					BACH2	0.32243	0.92564	0.491564	-0.498681	1.28025	0.824942		WBP2	0.333692	0.956128	0.476654	-0.228443	0.18919	0.95365		NOS3	0.376354	0.952604	0.424404	-0.00630589	0.00307794	0.00367374		ADGRE2	0.314874	0.903614	0.501864	-0.117533	0.353531	0.0156373		C1QTNF2	0.343491	0.963719	0.464084	0.0992416	0.130641	0.0172959		FOXN4	0.358886	0.980297	0.445043	-0.0287482	0.0701644	0.00110111		CERS3	0.358397	0.981206	0.445635	0.0158028	0.228512	0.0211432		IFIT3	0.337544	0.942817	0.471669	-0.198922	0.528498	0.115185		SPATA20	0.305822	0.877824	0.514531	-0.187048	0.234619	0.132595		ZNF510	0.31408	0.901666	0.50296	-0.108972	0.736585	0.223927		PIEZO2	0.317991	0.912894	0.497586	0.223159	0.732318	0.142624		SPINK8	0.320216	0.919283	0.494557	-0.202795	0.721507	0.0128678		MMP24	0.383256	0.907761	0.416511	-0.0064213	0.141365	0.706138		BTG3	0.313554	0.900156	0.503687	-0.0991799	0.769894	0.102751
