## Supplementary material for "A Reproducibility Focused Meta-Analysis Method for Single-Cell Transcriptomic Case-Control Studies Uncovers Robust Differentially Expressed Genes": Suplementary Data File 3 (part 8 of 57)

### Sheet: SumRank_UpRegulated (continued)
SumRank Meta-Analysis UpRegulated Genes
GALNT1	0.357343	0.975897	0.446915	0.404385	1.55698	0.622206					ERCC2	0.34728	0.975817	0.45932	0.0783522	0.453506	0.193679					FYCO1	0.358156	0.97589	0.445928	0.246569	0.8806	0.208705		TIMP2	0.319919	0.917838	0.49496	-0.104866	0.47313	0.553834		ORC1	0.372792	0.968716	0.428534	0.0909711	0.221324	0.013833		ALOX12	0.329449	0.944831	0.482212	-0.147855	0.451491	0.00678137					GLRA1	0.363866	0.975563	0.439058	0.113256	0.761327	0.0252749					ANXA2	0.322653	0.926039	0.491264	-0.126477	0.0876267	0.0183826		SMIM18	0.333787	0.956128	0.47653	-0.157519	0.398684	0.0510185		RAB2A	0.376424	0.952604	0.424323	-0.152811	0.461558	1.24173		DMRTA2	0.314885	0.903614	0.501849	-0.0911637	0.0855392	0.00634936		MEN1	0.343491	0.963719	0.464084	0.0515995	0.84104	0.132222		ICE2	0.358899	0.980297	0.445028	-0.014004	0.79608	0.633981		PIGL	0.358546	0.981206	0.445455	-0.171888	0.282145	0.508147		GYS1	0.337557	0.942817	0.471652	-0.328053	0.513237	0.645676		TLK1	0.305832	0.877824	0.514517	-0.00264754	1.21571	2.4632		ZNF69	0.31431	0.902085	0.502642	-0.189179	0.392872	0.0367909		SLC15A2	0.318557	0.913721	0.496812	-0.0655311	0.256884	0.141819		ZNF263	0.32035	0.919495	0.494375	-0.369564	0.62116	0.14402		ABCB8	0.383277	0.907761	0.416487	-0.158624	0.175392	0.173291		KLHL12	0.313613	0.900156	0.503606	-0.143795	0.393385	0.26739
SETD7	0.357454	0.975897	0.44678	0.356956	1.45607	0.444472					INTS5	0.34728	0.975817	0.45932	0.267234	0.40453	0.0398991					GPALPP1	0.358233	0.97589	0.445835	0.284331	1.3697	0.808502		CYP7A1	0.320074	0.917838	0.494749	-0.089998	0.156493	0.00109319		CLNK	0.372853	0.968716	0.428462	0.0544909	0.413171	0.0947839		AGPAT4	0.329453	0.944831	0.482206	-0.247223	0.990743	1.4861					BRCA2	0.363923	0.975563	0.438991	0.0270128	1.27047	0.122211					PCDH1	0.322691	0.926039	0.491213	-0.364562	1.04535	0.218746		WBP1L	0.333787	0.956128	0.47653	-0.102381	0.261919	0.586378		TTC12	0.376467	0.952604	0.424273	-0.135712	0.293119	0.185687		C6orf89	0.314936	0.903614	0.501777	-0.135526	0.427992	0.712054		MEGF11	0.343521	0.963719	0.464046	0.359054	0.811889	0.237539		ZNF148	0.35892	0.980297	0.445003	0.11941	0.770138	1.69192		PTDSS2	0.358594	0.981206	0.445397	-0.0159575	0.306149	0.456655		SURF4	0.33759	0.942817	0.471611	-0.242248	0.408422	0.603649		IFFO2	0.306017	0.878189	0.514254	-0.144664	0.127651	0.0788533		LETM1	0.314344	0.902085	0.502595	-0.249731	0.285562	0.267504		B3GNT3	0.31883	0.913721	0.49644	-0.0177251	0.0152343	0.00198021		AGBL2	0.320551	0.919689	0.494103	-0.210156	0.419829	0.0242355		TRNAU1AP	0.383289	0.907761	0.416473	-0.102134	0.260724	0.609396		SLC9C1	0.313716	0.900284	0.503463	-0.0231937	0.0984886	0.0218514
RAVER1	0.357482	0.975897	0.446745	0.343035	0.896626	0.0623889					SLC25A13	0.347371	0.975817	0.459207	0.244473	1.1817	1.01176					TOMM20	0.35825	0.97589	0.445814	0.135756	1.11931	0.562012		AMBN	0.320115	0.917838	0.494694	-0.0168575	1.04765	0.0125809		TMEM14C	0.372874	0.968716	0.428437	0.0724954	0.688316	0.238352		ASH2L	0.329481	0.944831	0.48217	-0.225164	0.824527	0.301814					SASS6	0.363979	0.975563	0.438923	0.270916	0.842958	0.135955					EGR4	0.322794	0.926159	0.491075	-1.05966	2.7355	0.134002		GNB4	0.333847	0.956128	0.476453	-0.187949	0.407662	0.1189		PRRC2A	0.376519	0.952604	0.424213	0.0590158	0.359379	0.332675		FAM78B	0.314936	0.903614	0.501777	-0.246363	0.491595	0.623607		MUC15	0.343857	0.963719	0.463623	-0.0775885	0.0478152	0.00245959		RBMS3	0.358931	0.980297	0.444989	-0.0915953	0.379879	0.440514		CCL16	0.358646	0.981206	0.445335	0.00500551	0.00176913	0.000116387		RDH16	0.33762	0.942817	0.471571	-0.158821	0.0852902	0.00660095		B3GLCT	0.30639	0.879093	0.513725	-0.100172	0.473201	1.1357		PDCL2	0.314516	0.902354	0.502357	-0.05318	0.623305	0.0171547		FAAP20	0.318839	0.913721	0.496429	-0.217555	0.320567	0.3347		HNF4A	0.320566	0.919689	0.494082	-0.111226	0.0924195	0.00476191		TBL3	0.383357	0.907761	0.416397	-0.0470657	0.0345974	0.045101		TSPAN8	0.313881	0.900494	0.503235	-0.0386204	0.26773	0.0159381
OBSCN	0.357567	0.975897	0.446643	0.42543	1.02289	0.048943					SAMM50	0.347474	0.975817	0.459078	0.181636	0.617995	0.181814					SPPL2A	0.358516	0.97589	0.445491	0.274331	1.46647	0.779491		ADAM19	0.320137	0.917838	0.494664	-0.371829	0.786507	0.354193		GPR34	0.37303	0.968716	0.428257	0.131443	0.379433	0.0930464		MGAT5B	0.329508	0.944831	0.482134	-0.25837	0.614902	0.507116					HYAL3	0.364175	0.975563	0.43869	0.112024	0.249659	0.0212964					TAF6	0.322908	0.926209	0.490921	-0.191702	1.2566	0.228285		MUSK	0.333847	0.956128	0.476453	0.00877168	0.178994	0.00934634		MRPL47	0.376554	0.952604	0.424172	-0.0215019	0.245331	0.139156		MED4	0.315028	0.903707	0.501651	-0.134895	0.625008	0.631718		RRP12	0.34392	0.963719	0.463543	-0.0504942	0.443498	0.306102		ZBED5	0.358931	0.980297	0.444989	0.014782	0.574567	0.54001		ARHGDIA	0.358694	0.981206	0.445276	-0.115236	0.481289	0.574184		SHE	0.337679	0.942817	0.471495	-0.0288036	0.0421322	0.00792542		TRIM71	0.306765	0.879918	0.513194	-0.0546269	0.375307	0.24624		ATG5	0.314598	0.902354	0.502244	-0.0956978	0.958641	1.03833		GLRA4	0.318879	0.913721	0.496374	-0.0152467	0.0445425	0.00808003		LPO	0.320599	0.919689	0.494037	-0.15922	0.122999	0.00418955		SRGAP3	0.383424	0.907761	0.416321	-0.0733895	0.182518	3.26046		SLC6A2	0.313908	0.900494	0.503197	-0.0887893	0.414808	0.0433061
ZNF571	0.357624	0.975897	0.446573	0.554857	1.43579	0.298725					SF3B4	0.347808	0.975817	0.45866	0.000400223	0.358411	0.0960969					SP140L	0.358563	0.97589	0.445435	0.0351602	1.0497	0.0865637		IL13	0.320155	0.917838	0.494639	-0.297264	0.267085	0.00153699		CHRM2	0.373039	0.968716	0.428246	0.0753316	0.249331	0.0676709		CTNNBL1	0.329564	0.944831	0.482061	-0.212093	0.784644	0.441195					KCTD20	0.364233	0.975563	0.438621	0.0578769	1.0883	0.54802					RPA1	0.323068	0.926209	0.490705	-0.255526	0.979621	0.306633		SEZ6L	0.333879	0.956128	0.476411	0.082452	0.38691	2.06481		DCBLD2	0.376674	0.952604	0.424035	-0.102955	0.343707	0.309947		RPS6KA4	0.315117	0.903792	0.501528	-0.296281	0.872606	0.23802		INSR	0.344009	0.963719	0.46343	-0.037396	0.612089	1.2539		DYNLRB1	0.359029	0.980297	0.444871	0.0226946	0.398297	0.750659		IFNA13	0.358875	0.981206	0.445056	0.145645	0.0539423	0.00115626		FREM2	0.337717	0.942817	0.471447	-0.164339	0.259118	0.0125524		ZC3H12C	0.306793	0.879918	0.513154	0.0574002	0.671175	0.525807		CYP27B1	0.314616	0.902354	0.502219	-0.0590182	0.0737295	0.00222468		BROX	0.318971	0.913721	0.496249	-0.123672	0.625257	0.30419		IGDCC3	0.3209	0.920277	0.49363	-0.336059	0.559602	0.123618		KCNK3	0.383564	0.907761	0.416163	-0.00488398	0.235025	0.522577		GCM2	0.314113	0.900824	0.502914	-0.148661	0.187125	0.00354559
TMEM108	0.357708	0.975897	0.446471	0.574155	1.58035	0.414407					CELF5	0.347865	0.975817	0.458589	0.206745	0.525028	0.153575					ACBD5	0.358619	0.97589	0.445367	0.123164	1.02931	0.336834		FXR1	0.320245	0.917838	0.494518	-0.0785262	0.960402	1.18333		THBD	0.373122	0.968716	0.428149	0.00627216	0.56785	0.0908351		LRTM1	0.329564	0.944831	0.482061	-0.168583	1.33357	0.141484					OTOG	0.364285	0.975563	0.438559	0.0197644	0.26421	0.00469714					AP1AR	0.323086	0.926209	0.490682	-0.249383	1.13459	0.249441		ZNF507	0.333879	0.956128	0.476411	-0.211632	0.255446	0.624997		PLEKHA7	0.376693	0.952604	0.424013	-0.0883924	0.164881	0.141549		CXCL16	0.315208	0.903883	0.501402	-0.0843314	0.0556571	0.00233598		PLXND1	0.34407	0.963719	0.463354	-0.264194	0.449335	0.135766		AOX1	0.359048	0.980297	0.444847	0.148145	0.336561	0.00980177		DPPA4	0.358909	0.981206	0.445016	-0.0113615	0.0301726	0.00101223		AVPI1	0.338011	0.942817	0.47107	-0.281231	0.268724	0.306054		BEST2	0.306943	0.880181	0.512942	-0.12367	0.0437763	0.000962118		HNMT	0.31468	0.902367	0.502131	-0.192541	0.598455	0.104583		C3orf80	0.318987	0.913721	0.496227	-0.169493	0.205665	0.0405805		CFAP100	0.320925	0.920277	0.493596	-0.150373	0.744537	0.0280706		EIF3H	0.38363	0.907761	0.416087	-0.0018239	0.181686	0.671558		SH3BGRL3	0.314142	0.900824	0.502874	-0.169772	0.612367	0.21772
ERP29	0.357848	0.975897	0.446301	0.409134	2.49099	0.253416					TRIM17	0.347889	0.975817	0.458559	0.227535	0.299269	0.0112658					RAB6A	0.358692	0.97589	0.445278	0.307563	2.12434	1.94587		DHX9	0.320272	0.917838	0.494482	-0.241923	0.990453	0.662054		GRHL2	0.373162	0.968716	0.428102	0.0603298	0.143714	0.0106099		ADIRF	0.329602	0.944831	0.48201	-0.0267586	0.817586	0.0392112					NKX2-2	0.364313	0.975563	0.438525	-0.0251776	0.642019	0.0387353					COPB2	0.323116	0.926209	0.490641	-0.22279	1.23341	0.377767		LIN54	0.333925	0.956128	0.476351	-0.0828362	0.285115	0.259406		CYSLTR2	0.376727	0.952604	0.423973	0.0328244	0.0122496	0.00614594		ADAM7	0.31532	0.904034	0.501248	-0.0373372	0.408845	0.0164594		FBXL20	0.344169	0.963719	0.463228	-0.0574183	0.657971	1.75756		DDX31	0.359115	0.980297	0.444767	0.0388663	0.503222	0.114457		KLHL22	0.358909	0.981206	0.445016	-0.140954	0.37355	0.563026		PTPRZ1	0.338011	0.942817	0.47107	-0.13501	0.417851	0.204596		EMP2	0.307025	0.880236	0.512826	0.0871319	0.381058	0.0455923		SUPT3H	0.314841	0.902659	0.501909	-0.0985417	0.868248	5.51895		C3orf20	0.319	0.913721	0.496209	0.0266717	0.230506	0.0450395		BAZ1B	0.321098	0.920598	0.493362	-0.389347	1.16237	0.978118		ZNF320	0.38363	0.907761	0.416087	-0.084921	0.0699937	0.0884693		ECE1	0.314329	0.901192	0.502615	-0.158257	0.339054	0.605459
ZNF549	0.357848	0.975897	0.446301	0.481733	1.44402	0.16239					DECR2	0.3482	0.975817	0.458171	0.199283	0.428297	0.0900254					CASP1	0.35879	0.97589	0.445159	0.0623495	0.132208	0.00242688		PTHLH	0.320272	0.917838	0.494482	-0.125065	0.480368	0.0201246		UNC80	0.373162	0.968716	0.428102	0.13884	0.511221	0.680207		IL20RA	0.329619	0.944831	0.481988	-0.141426	0.601292	0.0297634					PDYN	0.364374	0.975563	0.438453	0.0756756	0.289481	0.0193841					PLAC8	0.323116	0.926209	0.490641	-0.135707	0.473887	0.00530855		ORC5	0.334078	0.956128	0.476152	-0.223912	0.216185	0.441898		KCNG4	0.376777	0.952604	0.423916	0.00838716	0.00143645	0.000411424		FMR1NB	0.315456	0.904251	0.501062	-0.0835837	0.167474	0.00355495		CBS	0.344183	0.963719	0.463211	-0.158381	0.499755	0.0161999		CAPN13	0.359148	0.980297	0.444726	0.0125291	0.192891	0.00877202		DLEC1	0.358959	0.981206	0.444955	0.0606351	0.169245	0.0180015		HNRNPH3	0.338064	0.942817	0.471001	-0.177363	0.521845	0.725033		SQLE	0.307078	0.880236	0.512752	-0.0611809	0.903048	0.475437		RRAD	0.315373	0.903239	0.501175	-0.0841544	0.245488	0.0116074		SPATA4	0.319055	0.913721	0.496135	-0.0719596	0.1147	0.00992352		ZNF676	0.321179	0.920656	0.493253	-0.087277	0.0961728	0.00407987		OLR1	0.383736	0.907761	0.415967	0.0511948	0.00648778	0.00708426		RRP15	0.314393	0.901204	0.502527	-0.07995	0.827596	0.322196
APH1B	0.358019	0.975897	0.446094	0.426523	1.59301	0.353541					NR2C2AP	0.348479	0.975817	0.457824	0.226987	0.358293	0.0367485					B3GNT6	0.358801	0.97589	0.445147	0.046375	0.0274367	0.00542874		FAM210A	0.320299	0.917838	0.494445	-0.140152	1.06826	0.183815		LIN28A	0.373193	0.968716	0.428066	-0.002852	0.0174837	0.00456678		ZNF248	0.329674	0.944831	0.481915	-0.211834	1.29358	1.38586					ZCCHC4	0.36443	0.975563	0.438386	0.0681858	0.803353	0.162808					ZNF90	0.323218	0.926315	0.490505	-0.219145	0.898696	0.146885		NOX4	0.334124	0.956128	0.476092	-0.0415388	0.0712831	0.0533888		PARM1	0.376811	0.952604	0.423877	-0.253147	0.738358	0.637683		NNAT	0.315545	0.904337	0.500938	-0.203331	0.879395	0.357045		FAM90A1	0.344213	0.963719	0.463173	0.0657515	0.603388	0.0475094		RBM18	0.35924	0.980297	0.444615	-0.10152	0.339978	0.26678		DIS3	0.359144	0.981206	0.444731	-0.0258817	0.304514	0.326213		HOPX	0.338261	0.942817	0.470748	-0.130984	0.421166	0.519581		MISP	0.307451	0.881139	0.512224	-0.0984622	0.127555	0.00481425		NRIP1	0.315435	0.903239	0.501091	-0.0861051	0.699043	0.590561		EXD1	0.319086	0.913721	0.496092	0.0440691	0.35295	0.00940183		TAB1	0.321327	0.920908	0.493052	-0.447321	0.940005	0.293197		SIAE	0.383868	0.907761	0.415818	0.0157474	0.0767667	0.120318		ST3GAL4	0.3147	0.901771	0.502103	0.00148358	0.333692	0.149676
LENG9	0.358275	0.975897	0.445784	0.23671	0.81546	0.061088					TCIRG1	0.348503	0.975817	0.457793	0.138745	0.138811	0.0119756					CBWD1	0.358801	0.97589	0.445147	0.262931	1.10284	0.209777		ITGAD	0.320316	0.917838	0.494421	-0.274223	0.542342	0.00656497		CUL4A	0.373325	0.968716	0.427912	0.0832006	0.723642	0.945054		ZDHHC21	0.329758	0.944891	0.481805	-0.214342	0.94636	1.66694					SH3BGRL	0.364486	0.975563	0.438319	0.136575	0.90063	2.86515					AK1	0.323415	0.926315	0.490239	-0.184473	0.773155	0.215995		LINS1	0.334187	0.956128	0.47601	-0.198713	0.30143	0.198077		ABCC9	0.376831	0.952604	0.423853	-0.0855355	0.197272	0.048545		RC3H1	0.315819	0.904779	0.500562	0.00255325	0.569908	1.10773		NEGR1	0.344287	0.963719	0.463079	0.0504305	0.769748	21.2771		ZNF513	0.359277	0.980297	0.444571	-0.0416343	0.4415	0.0715194		LRRTM4	0.359188	0.981206	0.444678	-0.0364382	0.242219	22.4063		CLEC2A	0.338425	0.942817	0.470538	0.113687	0.39096	0.00923423		ELP3	0.307513	0.881151	0.512137	-0.0209966	0.988034	0.440863		CNN1	0.315451	0.903239	0.501069	-0.165952	0.0995904	0.00441131		CDA	0.319098	0.913721	0.496076	-0.0225091	0.0303203	0.00530844		SEMA6A	0.321394	0.920926	0.492962	-0.280023	1.23448	1.64523		MORC1	0.383973	0.907761	0.415699	0.00981246	0.00284445	0.00440392		CLN6	0.314709	0.901771	0.502091	-0.115572	0.278844	0.101212
HNRNPC	0.358309	0.975897	0.445742	0.480694	2.00329	1.696					DESI2	0.348565	0.975817	0.457716	0.236394	1.31014	0.26161					ZNF304	0.358999	0.97589	0.444907	-0.00227403	0.458245	0.0774114		PPA1	0.320382	0.917852	0.494332	-0.243491	1.16333	0.630125		SEC22B	0.373379	0.968716	0.42785	0.0257157	0.73111	0.480186		PLA2G7	0.329868	0.94503	0.481659	-0.378382	0.949905	0.0235066					ATP12A	0.364537	0.975563	0.438258	-0.0161619	0.659994	0.0118753					ZBTB8OS	0.323425	0.926315	0.490226	-0.200912	1.26546	0.983364		PFKFB1	0.334214	0.956128	0.475975	-0.15508	0.246839	0.0156254		STMND1	0.376831	0.952604	0.423853	-0.0249497	0.0334897	0.0057385		SEC62	0.315819	0.904779	0.500562	-0.0604658	0.742429	2.13599		SMAD4	0.344287	0.963719	0.463079	0.13363	0.579393	0.374268		GZMA	0.35935	0.980297	0.444482	-0.0399738	0.0108063	0.000604322		GJA5	0.359317	0.981206	0.444522	0.00680897	0.00138082	0.00020328		WDR5B	0.338425	0.942817	0.470538	-0.102645	0.220169	0.014663		EQTN	0.307778	0.881417	0.511763	-0.0446079	0.047512	0.00975575		KRI1	0.315531	0.903239	0.500958	-0.0600397	0.188332	0.102805		GFOD2	0.319191	0.913721	0.495949	-0.01571	0.768128	0.273807		DSE	0.321494	0.920932	0.492827	-0.0647328	1.50164	0.519922		SIK3	0.384124	0.907761	0.415529	0.0296795	0.124531	4.63855		NIPA2	0.314871	0.901965	0.501868	-0.20887	0.523383	0.219777
FAM160A2	0.358446	0.975897	0.445577	0.324289	1.75254	0.152494					RPL38	0.348759	0.975817	0.457474	0.272119	1.07642	0.791711					RHOBTB2	0.359044	0.97589	0.444852	0.0538755	0.558172	0.214798		SETDB2	0.320545	0.917942	0.494111	0.0101391	1.07739	0.413412		SRFBP1	0.37343	0.968716	0.427791	0.139654	0.742549	0.563922		GIT2	0.329951	0.945089	0.48155	-0.274517	0.88387	1.10786					NOC2L	0.364541	0.975563	0.438253	0.0515794	0.655415	0.40203					BCOR	0.323572	0.926315	0.490028	-0.310211	1.11761	0.479403		RAP1GDS1	0.334349	0.956128	0.4758	-0.126513	0.472229	2.276		PPM1G	0.376934	0.952604	0.423734	-0.114933	0.436786	0.300672		CCT2	0.316104	0.905158	0.50017	-0.171862	0.659287	0.481358		SLC10A3	0.34432	0.963719	0.463038	-0.100331	0.253702	0.0227503		VPS18	0.359448	0.980297	0.444364	-0.0499411	0.289738	0.133455		HSPH1	0.359352	0.981206	0.44448	0.161418	0.794552	2.31364		CXXC5	0.338466	0.942817	0.470485	-0.467094	0.580691	0.616607		PAPSS1	0.307989	0.881417	0.511465	-0.0274394	0.713525	0.716823		DAAM2	0.315535	0.903239	0.500952	-0.00126096	1.33378	0.130434		TTC3	0.319296	0.913721	0.495806	0.0564046	1.39302	6.66125		HES7	0.321547	0.920932	0.492756	-0.212754	0.132987	0.00665994		BLNK	0.384148	0.907761	0.415502	0.114046	0.0369431	0.10375		DNAJC5B	0.314896	0.901965	0.501833	-0.053239	0.383514	0.0317936
GNRH1	0.358556	0.975897	0.445443	0.633669	1.0821	0.0295514					TRMT44	0.34887	0.975817	0.457336	0.0887268	0.835919	0.151304					TSPAN31	0.359111	0.97589	0.444771	0.170902	1.02536	0.223663		CENPW	0.32059	0.917942	0.49405	-0.170467	0.415677	0.0287413		DRC1	0.373584	0.968716	0.427612	0.126607	0.179181	0.0334521		SAMD9	0.330306	0.945914	0.481084	-0.187224	0.645157	0.0176205					PI15	0.36457	0.975563	0.438219	-0.147615	2.84916	0.0365776					EYA2	0.323572	0.926315	0.490028	-0.121746	1.04996	0.0324155		PPP1R3D	0.334364	0.956128	0.475781	-0.0561253	0.103258	0.00905186		MCM8	0.377093	0.952604	0.423552	-0.061869	0.186278	0.0575763		SLC4A1AP	0.316164	0.905158	0.500088	-0.156567	0.392808	0.307471		S100A11	0.344406	0.963719	0.462929	0.0184042	0.0546334	0.00497242		NT5C2	0.359648	0.980297	0.444122	0.103012	0.692362	1.09564		OTOF	0.359386	0.981206	0.444439	0.0879387	0.253797	0.0118033		LRRC7	0.3385	0.942817	0.470441	-0.37471	0.799269	7.98047		COL28A1	0.308132	0.881417	0.511264	-0.100315	0.476552	0.175687		PPP1R36	0.315544	0.903239	0.50094	0.0173253	0.362078	0.0199137		KCNN4	0.319323	0.913721	0.49577	-0.0347747	0.15957	0.00844009		KIAA0895	0.321578	0.920932	0.492714	-0.394531	0.908781	0.449315		ZNF287	0.384392	0.907761	0.415226	-0.11466	0.125469	0.116112		PPID	0.315034	0.902191	0.501643	0.0214905	0.753086	0.326861
SLC43A3	0.358669	0.975897	0.445306	0.0732255	0.141585	0.013177					SNAP29	0.348925	0.975817	0.457267	0.291724	0.693582	0.22268					SCAP	0.359309	0.97589	0.444532	0.243847	1.37496	0.613585		CYB5R4	0.320599	0.917942	0.494038	-0.113978	1.01754	0.487692		NME9	0.373624	0.968716	0.427565	0.163465	0.290807	0.180125		GFI1B	0.330476	0.945914	0.480859	-0.00685357	0.33324	0.00684487					BAZ1A	0.364737	0.975563	0.43802	0.189518	1.55076	1.16751					CEPT1	0.323705	0.926315	0.48985	-0.13875	1.33535	0.397324		HCN2	0.334449	0.956128	0.47567	-0.322736	0.294421	0.27895		BAHCC1	0.377127	0.952604	0.423512	-0.244802	0.197128	0.198772		C22orf15	0.316222	0.905158	0.500007	-0.102832	0.0841927	0.000640114		YDJC	0.344461	0.963719	0.462859	-0.151513	0.722536	0.0920818		SP5	0.359706	0.980297	0.444052	-0.0228142	0.00416735	5.46732e-05		KCNJ11	0.359419	0.981206	0.4444	-0.000107229	0.375429	0.061835		PLEKHF1	0.338532	0.942817	0.4704	-0.0440011	0.0749717	0.00869376		KCTD15	0.308146	0.881417	0.511243	-0.120779	0.3649	0.329726		ADAMTS10	0.315561	0.903239	0.500916	-0.149204	0.629008	0.306135		RPH3A	0.319351	0.913721	0.495731	-0.056776	1.16399	3.69432		TCAF1	0.32171	0.921136	0.492536	-0.252989	1.10175	1.21839		KBTBD3	0.384405	0.907761	0.415211	-0.14188	0.114029	0.173119		EVI5	0.315096	0.9022	0.501557	-0.0978919	0.597628	1.31064
CALML6	0.358781	0.975897	0.44517	0.141086	0.162352	0.00232836					SKIDA1	0.349151	0.975817	0.456987	0.192569	0.838901	0.064288					PON3	0.359353	0.97589	0.444478	0.147261	1.4404	0.126295		ATP13A1	0.320655	0.917942	0.493962	-0.191866	0.786789	0.245496		SPATA7	0.373739	0.968716	0.427432	0.0699014	0.611339	0.338386		ADAM33	0.330558	0.945914	0.480752	-0.19215	0.614249	0.299643					VPS53	0.364767	0.975563	0.437984	-0.0687403	0.817169	1.65493					AQP4	0.323764	0.926315	0.489771	-0.188095	1.86835	0.299992		CCDC33	0.3346	0.956128	0.475474	-0.0332874	0.0956859	0.0123475		FBXL20	0.377127	0.952604	0.423512	-0.208673	0.532462	1.73891		SUMO1	0.316257	0.905158	0.499959	-0.0428486	0.663884	0.708888		SLC22A6	0.344492	0.963719	0.462821	-0.00819947	1.18971	0.0862026		DUSP19	0.359814	0.980297	0.443921	-0.0378044	0.553333	0.152928		LRRC14	0.359435	0.981206	0.44438	-0.129875	0.365336	0.0980851		CCNL1	0.338564	0.942817	0.470359	-0.232215	0.418382	0.52322		HARBI1	0.308173	0.881417	0.511205	-0.0784618	0.167068	0.0383393		AMOT	0.315643	0.903239	0.500804	-0.09251	0.386485	0.03046		TCIRG1	0.319527	0.913721	0.495492	-0.0563842	0.052193	0.00599914		GALNT14	0.321789	0.921189	0.492429	-0.376189	1.01983	1.71056		TRAPPC6A	0.384462	0.907761	0.415147	0.0837818	0.0867181	0.0402644		ZNF92	0.315245	0.902441	0.501352	-0.13351	0.479996	0.172848
SERINC5	0.358837	0.975897	0.445102	0.325826	1.85808	2.8732					SERPINI1	0.349207	0.975817	0.456917	0.199423	0.979135	0.653539					GRIA3	0.359479	0.97589	0.444326	0.428775	2.26609	3.73521		PLCH2	0.320765	0.918032	0.493814	-0.306169	0.845469	0.311277		FA2H	0.373811	0.968716	0.427348	0.1738	0.359881	0.260898		WDR19	0.330558	0.945914	0.480752	-0.159963	0.853632	1.16812					GSE1	0.364823	0.975563	0.437918	-0.00325465	0.48057	0.750202					TTPA	0.323839	0.926315	0.489671	-0.209505	1.01933	0.0224335		TRPC6	0.334735	0.956128	0.475299	-0.0643256	0.0610412	0.0551721		RAB37	0.377163	0.952604	0.423471	-0.290733	0.74014	1.16379		MC1R	0.31634	0.905158	0.499846	-0.0127061	0.221418	0.0348348		IQCG	0.344502	0.963719	0.462808	-0.0222224	0.872536	0.215568		ZNF124	0.359946	0.980297	0.443762	0.0967117	0.681009	0.299274		CCNH	0.359483	0.981206	0.444322	0.0738748	0.413446	1.32278		BAG4	0.338586	0.942817	0.470331	-0.308236	0.615333	0.736779		ANGPTL4	0.30819	0.881417	0.511181	-0.0695951	0.323827	0.0311992		C19orf71	0.315643	0.903239	0.500804	-0.0173955	0.299639	0.0476928		CT55	0.319554	0.913721	0.495456	-0.163379	0.108931	0.00320854		SOCS4	0.321938	0.92137	0.492227	-0.35369	0.829188	0.177796		NCLN	0.384475	0.907761	0.415132	0.0440597	0.256066	0.210828		PRR14L	0.315299	0.902441	0.501277	-0.119465	0.508278	0.727046
ABCA5	0.35898	0.975897	0.444929	0.184528	1.2786	1.043					KAT6B	0.349318	0.975817	0.456779	0.263761	1.42034	1.64715					HMBOX1	0.359507	0.97589	0.444292	0.357968	2.27588	1.52051		VANGL1	0.32081	0.918032	0.493752	-0.129601	0.395765	0.0132322		NACC2	0.373811	0.968716	0.427348	0.165417	0.649571	0.867451		PHGDH	0.330696	0.945914	0.480571	-0.142117	0.855151	0.0388514					RTP5	0.364967	0.975563	0.437746	0.159462	0.349566	0.0809762					FRAT1	0.323897	0.926315	0.489593	-0.156263	0.456117	0.0285538		C16orf74	0.334778	0.956128	0.475243	-0.00383254	0.100901	0.0204673		ANXA1	0.37718	0.952604	0.423451	-0.00190685	0.00511665	0.00430581		TMED7	0.31634	0.905158	0.499846	-0.146756	0.198406	0.162239		LPAR6	0.344556	0.963719	0.46274	-0.0489582	0.832587	0.0319988		TBC1D22A	0.35998	0.980297	0.443721	-0.158516	0.511396	1.44161		NTN5	0.359483	0.981206	0.444322	-0.0852913	0.140056	0.0190142		CLCF1	0.338633	0.942817	0.47027	-0.0566977	0.0756966	0.00687229		IRF1	0.308244	0.881417	0.511106	-0.170004	0.766542	0.0523316		GIP	0.315652	0.903239	0.500791	-0.0786308	0.0488837	0.00317843		CD6	0.319566	0.913721	0.49544	-0.00037088	0.164139	0.0167269		EDN1	0.321973	0.92137	0.49218	-0.257668	0.286486	0.0300364		BROX	0.384603	0.907761	0.414987	0.0192468	0.142573	0.237924		PALB2	0.315402	0.902565	0.501136	-0.0952166	0.791121	0.12073
DCAF4L1	0.35905	0.975897	0.444845	0.580842	1.22019	0.0186257					CCT6A	0.349431	0.975817	0.456638	0.119736	1.22012	0.276138					LRRC37A	0.359525	0.97589	0.444271	0.204963	0.959415	0.0932962		MEF2C	0.320928	0.918032	0.493593	-0.0116316	0.98672	10.1801		PTGR1	0.373811	0.968716	0.427348	0.099956	1.19992	0.304886		PIWIL2	0.330849	0.945914	0.48037	-0.1835	0.79943	0.0473753					SMPD1	0.364967	0.975563	0.437746	0.0204153	0.53879	0.169598					KIF5A	0.323923	0.926315	0.489559	-0.22817	1.00991	1.42844		CC2D2A	0.334813	0.956128	0.475198	-0.121009	0.280241	0.244829		CDK2	0.377351	0.952604	0.423254	0.00498006	0.00485697	0.00228953		GLIS3	0.316368	0.905158	0.499808	-0.0638871	0.652007	0.223992		FAN1	0.344596	0.963719	0.462689	0.0470132	0.809377	0.430012		GABRR1	0.360034	0.980297	0.443656	0.189491	1.86258	0.0264278		ARMCX1	0.359498	0.981206	0.444303	0.00675886	0.392439	0.188677		IFNA6	0.338633	0.942817	0.47027	-0.0211154	0.00339826	0.00443533		NR2C2	0.308297	0.881417	0.511031	0.0822701	0.718641	0.732715		ADNP2	0.315697	0.903239	0.50073	-0.186219	0.5553	0.42624		WNT8A	0.319579	0.913721	0.495422	-0.0156047	0.434766	0.00843792		RAB37	0.322075	0.921487	0.492043	-0.331373	0.900294	0.379368		VWA5B1	0.384657	0.907761	0.414926	-0.0124462	0.016588	0.0440508		APCDD1L	0.31552	0.902732	0.500973	-0.10174	0.248828	0.00647268
RFC4	0.359065	0.975897	0.444827	0.588247	1.91092	0.0723987					CLPX	0.349563	0.975817	0.456475	0.222878	0.990118	0.317386					CCT7	0.359648	0.97589	0.444122	0.143441	0.835688	0.229661		RFC1	0.320928	0.918032	0.493593	-0.01504	1.10415	0.459891		AVL9	0.373873	0.968716	0.427275	0.171245	0.728453	1.50762		CHRND	0.330889	0.945914	0.480318	-0.249856	0.190631	0.00257365					CD6	0.365021	0.975563	0.437682	0.284278	1.1423	0.0559284					CYFIP2	0.323951	0.926315	0.489521	-0.222098	1.50968	2.1625		HCN4	0.334899	0.956128	0.475086	-0.0310683	0.0550242	0.0292598		CYP27B1	0.377469	0.952604	0.423119	0.0344367	0.0138396	0.00258568		KANSL3	0.316576	0.90542	0.499522	-0.167416	0.669474	0.405629		ZDHHC15	0.344625	0.963719	0.462653	0.0365889	0.729748	0.198667		TP53I3	0.360144	0.980297	0.443523	-0.0601396	0.0796718	0.0061841		SZRD1	0.359617	0.981206	0.444159	-0.110706	0.47311	0.140618		XXYLT1	0.338698	0.942817	0.470188	-0.271156	0.392353	0.284338		ZNF219	0.308307	0.881417	0.511017	-0.146087	0.318499	0.0557642		ARHGAP42	0.316133	0.904029	0.50013	-0.160006	0.899456	0.728707		SLC1A3	0.319604	0.913721	0.495387	0.0321892	1.53737	0.592214		STX5	0.322326	0.921917	0.491705	-0.363416	0.784077	0.34304		CHMP5	0.384873	0.907761	0.414682	-0.0534591	0.145579	0.1966		TAOK2	0.315611	0.902823	0.500848	-0.173473	0.840223	0.401851
MORF4L1	0.359235	0.975897	0.444621	0.447165	1.5209	1.64574					PNMA1	0.349569	0.975817	0.456468	0.184326	1.00651	0.304726					ADGRF5	0.359705	0.97589	0.444053	0.202594	0.519606	0.0693821		SLC11A2	0.321093	0.918333	0.493369	-0.0915921	1.1312	0.51115		PSMC1	0.373873	0.968716	0.427275	-0.0204472	0.486608	0.360594		CDK2AP2	0.330912	0.945914	0.480287	-0.142777	0.545116	0.126207					C1QTNF8	0.365073	0.975563	0.43762	0.137231	0.0519973	0.0040081					DGKB	0.323951	0.926315	0.489521	-0.343121	1.20811	9.69321		LENG9	0.33496	0.956128	0.475007	-0.160344	0.153577	0.0251309		NBR1	0.377672	0.952604	0.422885	-0.173799	0.381043	0.378411		MANBA	0.316619	0.90542	0.499463	-0.0909802	0.574953	0.495069		BTNL2	0.344691	0.963719	0.46257	-0.0709548	0.13589	0.00687082		BNIP2	0.360178	0.980297	0.443483	-0.0732007	0.71707	0.149759		ARMC5	0.359665	0.981206	0.444101	-0.0577436	0.486257	0.098635		EIF5B	0.338795	0.942817	0.470064	-0.295287	0.65016	0.944851		P4HA2	0.308388	0.881417	0.510902	-0.0287103	0.458094	0.138545		IFT81	0.316133	0.904029	0.50013	-0.0654192	0.711231	0.555512		TAF5	0.319632	0.913721	0.49535	-0.0360673	0.298246	0.0939001		TPH1	0.322346	0.921917	0.491677	-0.41837	0.412753	0.0180642		TMEM130	0.384909	0.907761	0.414642	0.0392671	0.250949	0.786837		B3GNTL1	0.315864	0.903073	0.500499	-0.156843	0.613526	0.144481
NEURL1	0.359235	0.975897	0.444621	0.396894	1.39589	0.124822					RWDD4	0.349596	0.975817	0.456433	0.197388	0.632628	0.164673					PPP1R2	0.359733	0.97589	0.44402	0.0250212	1.20312	0.35271		NLRP7	0.321223	0.91853	0.493194	-0.157525	0.342462	0.0220736		RNLS	0.373926	0.968716	0.427215	0.0425474	0.396204	0.579916		NPNT	0.330945	0.945914	0.480244	-0.168517	0.79824	0.174938					CETP	0.365299	0.975563	0.437351	0.0323229	0.849011	0.0108807					QSOX2	0.324033	0.926315	0.48941	-0.277484	1.01086	0.159818		SP1	0.334974	0.956128	0.474988	-0.146155	0.194458	0.166146		SMAD7	0.377723	0.952604	0.422827	-0.0368807	0.258753	0.0661089		CACNG2	0.316736	0.90542	0.499303	-0.0740505	0.36577	1.09446		ZNF774	0.344721	0.963719	0.462532	-0.118022	0.718112	0.184926		PURB	0.360213	0.980297	0.443441	-0.0221255	0.411609	0.511293		ZNF500	0.359863	0.981206	0.443862	-0.0105984	0.430313	0.274796		UBL3	0.33904	0.942817	0.469749	-0.296741	0.537586	0.683896		ARHGAP26	0.308498	0.881417	0.510747	0.0515637	1.06756	2.26869		ALDH16A1	0.316151	0.904029	0.500105	-0.156963	0.186753	0.0150221		DARS2	0.31974	0.913721	0.495203	-0.0288538	0.357332	0.04675		VWA2	0.322669	0.922667	0.491242	-0.190372	0.61945	0.0103228		DSCC1	0.385125	0.907761	0.414399	0.0401706	0.00316372	0.00554509		SH3RF3	0.315864	0.903073	0.500499	-0.138769	0.423911	1.65599
USP4	0.35949	0.975897	0.444313	0.296827	1.30239	0.415663					ABHD12B	0.349653	0.975817	0.456363	0.354325	0.945464	0.0238911					PALM3	0.359891	0.97589	0.443829	-0.0494253	0.0855058	0.00748041		TET3	0.321444	0.918753	0.492895	-0.423944	1.11206	0.936847		RHCG	0.373956	0.968716	0.427179	0.0825309	0.236971	0.0359038		CENPU	0.330968	0.945914	0.480215	-0.11147	0.255354	0.00680833					KRBA2	0.365372	0.975563	0.437264	0.0775455	0.192298	0.0579341					AEN	0.324045	0.926315	0.489395	-0.201359	0.870805	0.0462851		BLVRB	0.335046	0.956128	0.474895	-0.235592	0.221106	0.0897984		OTX1	0.377741	0.952604	0.422806	-3.53104e-05	0.167096	0.0268596		NBPF20	0.316842	0.90542	0.499157	-0.105536	0.362323	0.125593		FARS2	0.34476	0.963719	0.462483	-0.134889	0.751314	1.9047		KLRF1	0.36028	0.980297	0.44336	0.0660884	0.0380551	0.00237618		RGPD3	0.359944	0.981206	0.443765	0.149102	0.292155	0.0224053		FH	0.339072	0.942817	0.469708	-0.216053	0.231432	0.147337		SF3B3	0.308498	0.881417	0.510747	-0.136109	0.63961	0.447912		GMDS	0.316238	0.904106	0.499986	-0.122241	0.667438	1.33855		MRGPRF	0.319776	0.913721	0.495154	-0.000654204	0.0742511	0.00511125		SEMA4C	0.322804	0.922878	0.491061	-0.348642	0.524136	0.101258		SZRD1	0.385193	0.907761	0.414322	-0.102806	0.150055	0.184075		DUSP12	0.315888	0.903073	0.500467	-0.126481	0.572821	0.16875
TMPRSS11A	0.359688	0.975897	0.444075	0.266436	1.24041	0.0123285					ANKEF1	0.349733	0.975817	0.456263	0.304116	0.874688	0.0182189					TAPT1	0.359988	0.97589	0.443712	0.405227	1.76552	0.776444		PKDCC	0.321508	0.918753	0.492809	-0.358501	0.868143	0.317394		ARAF	0.373987	0.968716	0.427144	0.0978924	0.670646	0.192461		DOCK11	0.330976	0.945914	0.480204	-0.221272	1.08471	0.862211					TP53AIP1	0.365383	0.975563	0.437251	0.0410836	0.205837	0.00368587					RBM46	0.324125	0.926315	0.489288	-0.132571	0.303019	0.00193571		TMEM154	0.335126	0.956128	0.474792	-0.0787803	0.0393153	0.00791957		GCLC	0.377831	0.952604	0.422702	-0.123141	0.44963	0.387592		FGFRL1	0.31687	0.90542	0.499118	-0.283382	0.337991	0.0430977		ZMYND8	0.344845	0.963719	0.462376	0.0579805	0.719738	2.5351		PDGFRB	0.36038	0.980297	0.443239	0.0267405	0.614885	0.10321		KIF16B	0.359959	0.981206	0.443747	-0.00719432	0.304615	0.710333		NOTCH3	0.339103	0.942817	0.469669	-0.0474264	0.0579977	0.00881988		NT5E	0.308567	0.881417	0.51065	-0.141688	0.193989	0.0383027		BMI1	0.316371	0.904167	0.499803	-0.171597	0.474506	0.229988		ZBTB34	0.319776	0.913721	0.495154	-0.0666122	0.214984	0.153933		IQCH	0.322975	0.923193	0.490831	-0.217633	0.495541	0.135045		PRDM16	0.38539	0.907761	0.4141	0.0689509	0.00816752	0.0147846		PEX11A	0.315936	0.903073	0.500401	-0.0636774	0.260724	0.0628553
ZNF624	0.359771	0.975897	0.443974	0.480548	1.67325	0.172107					FAM207A	0.349733	0.975817	0.456263	-0.0208913	0.374576	0.0636289					MLYCD	0.360005	0.97589	0.443691	0.143155	0.515228	0.191742		ABHD17A	0.32158	0.918753	0.492711	-0.260642	0.847879	0.431364		CTDSP1	0.374089	0.968716	0.427025	0.15337	0.408427	0.491497		ZNF692	0.331056	0.945914	0.480099	-0.105672	0.789253	0.492725					TMEM87B	0.365416	0.975563	0.437213	0.0166726	0.930844	0.617445					EMP1	0.32418	0.926315	0.489214	-0.416972	1.27004	0.00615087		GIMAP4	0.335139	0.956128	0.474776	-0.000981089	0.0260019	0.00449937		TMEM62	0.377845	0.952604	0.422686	-0.28511	0.336179	0.305433		MAPK15	0.316927	0.90542	0.499041	-0.202642	0.832995	0.0241152		HES7	0.344877	0.963719	0.462335	0.0762984	0.19861	0.0114954		CHRNB3	0.360608	0.980297	0.442964	0.074345	0.576073	0.0258716		GMIP	0.360026	0.981206	0.443666	0.0132479	0.17766	0.0203971		ADAMTSL4	0.339156	0.942817	0.4696	-0.0495552	0.0940167	0.00536699		PADI2	0.308593	0.881417	0.510614	0.104898	0.536848	0.0913977		SYBU	0.316485	0.904167	0.499647	-0.130748	0.726364	1.77926		CHST10	0.319791	0.913721	0.495134	-0.116457	0.476496	0.127056		NMBR	0.323151	0.923278	0.490595	-0.165505	0.601438	0.00960405		RALB	0.38539	0.907761	0.4141	-0.126308	0.096144	0.0616846		KCNH4	0.316377	0.904119	0.499795	-0.0636816	0.142157	0.0328166
SERTAD3	0.359933	0.975897	0.443778	0.34885	0.97763	0.0603968					DLGAP3	0.349765	0.975817	0.456224	0.172779	0.368693	0.0579198					COMTD1	0.360038	0.97589	0.443651	-0.135677	0.262404	0.0383293		CLU	0.321754	0.918753	0.492477	-0.145615	0.968449	4.34519		LST1	0.37415	0.968716	0.426954	0.0288336	0.513381	0.0807292		PDS5B	0.331084	0.945914	0.480062	-0.163406	0.907465	2.44263					MC1R	0.365441	0.975563	0.437182	0.0795154	0.621846	0.0456502					ZNF92	0.324189	0.926315	0.489202	-0.205284	1.04596	0.0909655		OSM	0.335194	0.956128	0.474704	-0.0217289	0.0305557	0.00257332		ZNF618	0.377845	0.952604	0.422686	0.16899	0.338199	0.143842		FANCE	0.316957	0.90542	0.499	0.0382748	0.255397	0.0190702		MLF1	0.344941	0.963719	0.462255	-0.0752486	0.658593	0.215367		AURKC	0.36066	0.980297	0.442902	-0.142974	0.120567	0.0136496		TTYH1	0.360146	0.981206	0.443522	-0.194527	0.515722	0.514124		APOL1	0.339324	0.942817	0.469385	-0.03247	0.0389627	0.015549		CENPL	0.308603	0.881417	0.5106	-0.102659	0.294525	0.0327878		CRYBB1	0.316499	0.904167	0.499628	-0.212331	0.168138	0.00159108		DSC1	0.319873	0.913721	0.495023	-0.00941798	0.0597178	0.00635946		PKNOX1	0.323187	0.923278	0.490546	-0.233564	0.966168	0.488781		ZNF552	0.385402	0.907761	0.414086	-0.0512872	0.0460966	0.133594		EBPL	0.316485	0.904119	0.499647	-0.10829	0.568822	0.26874
TRIT1	0.359967	0.975897	0.443737	0.403568	1.83261	0.35816					XRCC1	0.349793	0.975817	0.456189	0.359542	0.360681	0.123335					AGRN	0.360062	0.97589	0.443623	0.214086	0.930325	0.499201		NCOA2	0.321836	0.918753	0.492365	-0.0895725	1.34078	1.65438		SSC4D	0.374212	0.968716	0.426882	0.0789431	0.421403	0.0214229		TFPI	0.33111	0.945914	0.480027	-0.0993009	0.370848	0.0172528					SPATA20	0.365444	0.975563	0.437179	0.0906781	0.456216	0.334607					FAM126A	0.324387	0.926535	0.488937	-0.144621	0.602636	0.124846		CBWD1	0.335269	0.956128	0.474606	-0.0637948	0.702825	0.304526		EFCAB7	0.377914	0.952604	0.422607	-0.170868	0.353489	0.553933		HACD2	0.316966	0.90542	0.498987	0.000876578	0.627493	0.560782		MAML3	0.344987	0.963719	0.462197	-0.162555	0.576801	0.676066		EXD3	0.36066	0.980297	0.442902	-0.143161	0.596116	0.4815		ZSCAN20	0.360146	0.981206	0.443522	0.050234	0.199875	0.0245126		C15orf40	0.339392	0.942817	0.469299	-0.255046	0.502514	0.28592		BTN2A2	0.308619	0.881417	0.510577	-0.0283683	0.209088	0.0323206		RNF220	0.316537	0.904167	0.499575	0.00700792	1.07959	0.634576		PTHLH	0.319978	0.913721	0.49488	-0.0421368	0.165872	0.0207195		RASAL3	0.323187	0.923278	0.490546	-0.027936	0.00556747	0.00341064		CLSTN3	0.385471	0.907761	0.414009	-0.0662943	0.168557	1.02852		JUN	0.316513	0.904119	0.499608	-0.235888	0.39472	0.349844
IFRD1	0.360108	0.975897	0.443567	0.596282	1.6793	0.495275					PYHIN1	0.349896	0.975817	0.456062	0.0735469	0.175072	0.0137131					SPTLC1	0.36009	0.97589	0.443589	0.190211	0.950124	0.502053		TJP2	0.321855	0.918753	0.49234	-0.158101	0.769539	0.0906902		GRM2	0.374264	0.968716	0.426821	-0.0441055	0.54415	0.0547775		TMEM81	0.331362	0.946454	0.479698	-0.103042	0.354284	0.0350257					ARL8A	0.365809	0.975563	0.436746	-0.00919805	0.627181	0.575472					PNMA2	0.324397	0.926535	0.488923	-0.159589	1.28273	1.99834		RGS7BP	0.335283	0.956128	0.474588	-0.19533	0.282091	1.43438		CD86	0.377984	0.952604	0.422527	0.0268111	0.00535925	0.00484555		PRR14	0.317095	0.90542	0.49881	-0.187897	0.389741	0.156147		SNTB1	0.344993	0.963719	0.46219	0.0992898	0.301473	0.039984		GNL3	0.360767	0.980297	0.442774	0.0212961	0.971286	0.206233		CTTNBP2	0.360207	0.981206	0.443448	-0.0087727	0.265753	0.963726		ECI1	0.339458	0.942817	0.469214	-0.176954	0.239081	0.10395		PAK3	0.308685	0.881417	0.510485	-0.0452664	0.859445	4.81368		SFSWAP	0.316592	0.904167	0.4995	-0.188652	0.640231	0.905429		CERS5	0.320057	0.913721	0.494773	-0.0270181	0.865471	0.834508		GTF2A2	0.323651	0.92443	0.489923	-0.304166	1.11919	0.326063		ZNF19	0.385544	0.907761	0.413926	-0.0426994	0.0476791	0.0663643		ABCB5	0.31654	0.904119	0.499572	-0.165627	0.516346	0.0494737
ARHGEF12	0.360137	0.975897	0.443532	0.511281	1.88531	1.12949					IRAK3	0.350127	0.975817	0.455774	0.129997	1.17137	0.0600993					CYP2W1	0.360104	0.97589	0.443572	-0.0110533	0.00887478	0.000329713		SLC34A2	0.321919	0.918753	0.492253	-0.115719	0.206915	0.00123363		TRIM50	0.374366	0.968716	0.426704	0.0564392	0.0614309	0.00456436		PPP2R5A	0.331445	0.946514	0.479588	-0.21133	1.02156	0.216966					GPN3	0.365809	0.975563	0.436746	0.0926071	0.728567	0.203924					OTOS	0.324449	0.926535	0.488854	-0.182084	0.27321	0.00160786		IGSF1	0.335327	0.956128	0.474531	-0.0167289	0.0997255	0.0130408		GP6	0.378053	0.952604	0.422448	0.0151896	0.313947	0.168931		RSPH10B	0.317102	0.90542	0.498801	0.0150996	0.215499	0.0110546		ZNF707	0.345036	0.963719	0.462136	-0.103	0.438203	0.0409189		ACLY	0.360786	0.980297	0.44275	-0.0334976	0.333829	0.2078		TREM2	0.360207	0.981206	0.443448	0.0335864	0.0143957	0.000654724		UBAC2	0.33947	0.942817	0.469199	-0.239937	0.221151	0.772665		LRGUK	0.308737	0.881417	0.510411	0.0584714	0.267732	0.0911376		FASTKD3	0.316676	0.904167	0.499385	-0.180395	0.592354	0.0582321		MTTP	0.320084	0.913721	0.494735	-0.0315464	0.207049	0.0221249		C1QTNF6	0.323838	0.92477	0.489672	-0.280879	0.388084	0.0651707		LAMC2	0.385652	0.907761	0.413804	0.0188514	0.0785431	0.131883		VCX	0.31662	0.904179	0.499461	-0.252283	0.20076	0.00263008
NAGLU	0.360421	0.975897	0.44319	0.534612	1.27251	0.290016					CYTL1	0.350157	0.975817	0.455738	0.183119	0.16891	0.00371171					TRPC6	0.360129	0.97589	0.443542	0.263139	0.655221	0.0320948		CYP4F12	0.321947	0.918753	0.492215	-0.117482	0.295292	0.011594		TCF7L2	0.374427	0.968716	0.426633	0.0453401	0.862349	2.50322		MAGT1	0.331582	0.946728	0.479409	-0.329893	0.700992	0.0816351					RASL10A	0.365893	0.975563	0.436646	-0.0230321	1.68126	0.165631					PLEK	0.324536	0.92661	0.488737	-0.166434	0.611202	0.0143012		UBXN10	0.335448	0.956128	0.474375	-0.0333595	0.0132861	0.00146212		IQGAP1	0.378136	0.952604	0.422352	-0.267585	0.604366	0.494855		NUDT17	0.317166	0.90542	0.498714	-0.126984	0.261637	0.0272075		CDC45	0.345086	0.963719	0.462073	-0.0433573	0.0415827	0.0024062		ARMCX6	0.360848	0.980297	0.442676	-0.0492702	0.145615	0.0553057		MIPOL1	0.360239	0.981206	0.44341	-0.0567044	0.329065	1.40347		FOXK2	0.339568	0.942817	0.469073	-0.36752	0.577815	1.08112		FAM217A	0.308754	0.881417	0.510388	-0.112341	0.520948	0.0165255		NSUN7	0.316676	0.904167	0.499385	-0.129045	0.5286	0.0291272		IFI27L1	0.320165	0.913721	0.494626	-0.0798524	0.345939	0.0872597		SEC16B	0.323892	0.92477	0.4896	-0.236248	0.446658	0.0565239		NFU1	0.385756	0.907761	0.413688	-0.0547011	0.0918896	0.410627		SERPINE1	0.316749	0.90437	0.499284	-0.000731488	0.498214	0.010712
RBM24	0.360421	0.975897	0.44319	0.254799	0.893546	0.0160868					SPATA25	0.350184	0.975817	0.455704	0.0924439	0.185537	0.00465027					BTBD2	0.360243	0.97589	0.443405	0.188599	0.810385	0.547555		ATP7B	0.321974	0.918753	0.492179	-0.243005	1.37959	0.212076		PFDN4	0.374573	0.968716	0.426463	0.288451	0.383827	0.175271		PRSS55	0.331798	0.947168	0.479126	-0.104455	0.761967	0.0289732					TP53TG3D	0.365917	0.975563	0.436618	0.0335192	0.205013	0.00212642					PHF23	0.324799	0.927022	0.488385	-0.201843	0.565766	0.0690943		SLTM	0.335584	0.956128	0.474198	-0.102358	0.391355	0.885531		RNF183	0.378152	0.952604	0.422334	0.0112167	0.00261044	0.000621696		URGCP	0.317174	0.90542	0.498703	-0.0999046	0.476141	0.65431		GFM2	0.345251	0.963719	0.461865	-0.00738273	0.699173	0.340084		MSX2	0.360958	0.980297	0.442543	-0.00975444	0.00200949	0.000142553		DZIP3	0.360275	0.981206	0.443366	-0.0123537	0.289953	1.85986		GLYCTK	0.339568	0.942817	0.469073	-0.216094	0.184182	0.0170863		GPR158	0.308766	0.881417	0.510371	-0.082833	0.961007	4.57045		KIAA0586	0.316868	0.904533	0.499122	-0.115336	0.814069	0.671258		PAOX	0.320241	0.913721	0.494523	-0.0678857	0.303917	0.0221697		CLSTN2	0.323956	0.92478	0.489514	-0.278135	0.987386	0.443702		PITPNC1	0.385895	0.907761	0.413531	-0.114483	0.377801	4.647		PKHD1	0.316833	0.90437	0.49917	0.104657	0.226584	0.0250808
GLYAT	0.360478	0.975897	0.443122	0.566126	1.01414	0.0106713					OTOGL	0.350212	0.975817	0.455669	0.127851	0.950018	0.0792354					CHTOP	0.360413	0.97589	0.4432	0.119259	0.948389	0.611409		SET	0.321974	0.918753	0.492179	-0.00944279	1.27807	0.68397		INPP1	0.374798	0.968716	0.426203	0.249498	1.02098	0.43772		C1orf141	0.33202	0.947624	0.478835	-0.00408444	0.284695	0.0111933					SAMD5	0.365948	0.975563	0.43658	0.191846	0.998411	0.157386					SRGAP2C	0.32499	0.927022	0.488131	-0.369788	1.47647	0.412701		RAPGEF6	0.335665	0.956128	0.474094	-0.134876	0.348858	1.07548		C1QTNF1	0.378214	0.952604	0.422262	0.0366061	0.00996102	0.0136817		UCKL1	0.317279	0.905454	0.498558	-0.0954959	0.445416	0.138453		PATE1	0.345251	0.963719	0.461865	-0.0266619	0.00719578	0.0010089		SYT14	0.360958	0.980297	0.442543	0.0556999	0.705734	1.84214		C11orf58	0.360291	0.981206	0.443347	-0.118558	0.27701	0.943306		ARHGAP29	0.339588	0.942817	0.469048	-0.174606	0.376984	0.10916		BRD4	0.308944	0.881762	0.51012	-0.0211108	0.710346	1.18148		B4GALT2	0.316923	0.904533	0.499047	-0.325373	0.219348	0.156617		OVOL3	0.320281	0.913721	0.494469	-0.08461	0.108291	0.00143571		CLUH	0.3242	0.925302	0.489188	-0.315843	0.919502	0.414496		MLEC	0.385963	0.907761	0.413454	-0.0868008	0.171189	0.358509		FAM83G	0.316866	0.90437	0.499125	-0.155594	0.137672	0.00704458
ZFP62	0.360563	0.975897	0.443019	0.460412	1.58145	0.14358					CORO1C	0.350377	0.975817	0.455464	0.316067	1.19645	0.384608					NELL2	0.360646	0.97589	0.442919	0.168715	1.43582	0.928926		REP15	0.321993	0.918753	0.492154	-0.027782	0.516058	0.0476257		XRCC1	0.37485	0.968716	0.426143	0.0356883	0.416082	0.115274		PLB1	0.332274	0.948035	0.478504	-0.0933899	0.965975	0.106158					OPN4	0.36614	0.975563	0.436352	0.160959	0.205809	0.00700625					NID2	0.325009	0.927022	0.488105	-0.181858	0.739599	0.0106609		BSPH1	0.33574	0.956128	0.473997	-0.0292448	0.0349428	0.00237955		CEP128	0.378255	0.952604	0.422215	-0.227342	0.496507	0.434673		ZNF705G	0.317349	0.905454	0.498462	-0.0732439	0.0250341	0.000441752		CCNJL	0.345403	0.963719	0.461674	0.0849311	0.497776	0.0617258		GINM1	0.360989	0.980297	0.442506	0.0873903	0.758709	0.302963		ATP6V1B2	0.360306	0.981206	0.443328	-0.106479	0.571339	1.51143		SLC17A4	0.339664	0.942817	0.46895	-0.0261342	0.0209368	0.00089896		GJC2	0.309065	0.881774	0.509951	0.0298109	0.363355	0.0406102		TRAM1L1	0.317111	0.904895	0.498788	-0.257166	0.901997	0.0459767		LAMC2	0.320429	0.913721	0.494268	-0.0146818	0.0629058	0.0343191		TOM1L1	0.324279	0.925356	0.489081	-0.134436	1.83344	0.293281		PFDN2	0.386	0.907761	0.413413	-0.0634525	0.259762	0.370404		SNX3	0.317238	0.90518	0.498615	-0.0782246	0.904421	0.797702
DNAI2	0.360759	0.975897	0.442782	0.428027	1.62898	0.0210267					WFDC1	0.350462	0.975817	0.455359	-0.0439761	0.946459	0.130301					RBBP8NL	0.360646	0.97589	0.442919	0.0051729	0.000392058	0.00012746		KNTC1	0.322047	0.918753	0.492081	-0.24386	0.878696	0.121799		TRAF5	0.374954	0.968716	0.426022	0.0937803	0.818143	0.278781		CCDC142	0.332384	0.948035	0.47836	-0.215015	0.589836	0.111122					PRIMA1	0.366197	0.975563	0.436285	-0.0600489	0.607456	0.0251054					TGM4	0.325018	0.927022	0.488092	-0.132061	0.208467	0.00288667		SLC39A7	0.335836	0.956128	0.473873	-0.166627	0.391558	0.0873302		LRIG3	0.378255	0.952604	0.422215	0.101373	0.0446346	0.0152638		PGAM2	0.31752	0.905454	0.49823	-0.0287854	0.0656836	0.00559587		VWA3B	0.345433	0.963719	0.461636	-0.0134021	0.334784	0.0163822		GDF9	0.361056	0.980297	0.442425	0.00404499	0.110325	0.00737362		SLC35C1	0.36039	0.981206	0.443227	0.00342657	0.282099	0.0301178		KCNC3	0.339729	0.942817	0.468867	-0.3482	0.556522	0.360553		PKN2	0.309065	0.881774	0.509951	0.00109301	0.851023	1.7846		TIMMDC1	0.317234	0.904895	0.49862	-0.198137	0.604821	0.29175		AAK1	0.320522	0.913721	0.494142	0.0784019	1.73003	3.54388		PTPN22	0.324442	0.925647	0.488863	-0.215124	0.307149	0.0319952		ALDH1L1	0.386102	0.907761	0.413298	0.055449	0.00514748	0.0143395		NCKAP5L	0.317268	0.90518	0.498573	-0.107559	0.624288	0.200516
GATAD2B	0.360816	0.975897	0.442714	0.357662	1.5992	1.99666					TPCN2	0.350492	0.975817	0.455322	0.0175614	0.29307	0.276653					ECEL1	0.360698	0.97589	0.442856	0.00110473	0.00505603	0.00036106		NUP214	0.322165	0.918753	0.491921	-0.258063	0.834921	0.575259		LTA4H	0.375097	0.968716	0.425856	0.0552406	0.592381	0.336038		ZBTB14	0.332384	0.948035	0.47836	-0.173328	0.55745	0.0732147					CELF4	0.366399	0.975563	0.436046	0.0667295	0.575403	1.90915					AGBL4	0.325106	0.927022	0.487975	-0.378618	1.24627	9.74177		HPRT1	0.33589	0.956128	0.473803	-0.084915	0.406552	0.869981		NTSR2	0.378255	0.952604	0.422215	-0.00365115	0.00158047	0.00351907		TTC24	0.317575	0.905454	0.498154	-0.116283	0.0948632	0.00202677		GJC3	0.34562	0.963719	0.461402	-0.0913956	0.0786443	0.00268452		RNF207	0.361156	0.980297	0.442305	-0.0940129	0.470181	0.21836		CLHC1	0.360396	0.981206	0.44322	0.00963754	0.181445	0.302863		NFYC	0.339729	0.942817	0.468867	-0.136494	0.345537	0.56994		CD164L2	0.309225	0.882065	0.509726	-0.153012	0.0996779	0.00428941		B3GAT2	0.317268	0.904895	0.498573	0.102553	1.17115	0.502788		MAT2A	0.320613	0.913721	0.494019	-0.0562951	0.575191	0.734793		LRRC28	0.324633	0.926008	0.488608	-0.336722	1.69528	0.898018		UROS	0.386102	0.907761	0.413298	-0.126323	0.223262	0.322564		KATNA1	0.317366	0.905288	0.49844	0.0547712	0.793248	0.14812
MVK	0.360959	0.975897	0.442543	0.37632	1.29028	0.296737					LMNB2	0.35063	0.975817	0.455151	0.156781	0.460286	0.0842126					OLAH	0.360743	0.97589	0.442802	0.140251	0.190034	0.0054916		PSMC6	0.322197	0.918753	0.491878	-0.260472	0.766162	0.522943		GCLC	0.375107	0.968716	0.425845	0.0413719	0.609469	0.612146		BMI1	0.332521	0.948035	0.478181	-0.110868	0.70373	0.232943					SHTN1	0.366512	0.975563	0.435912	0.271343	0.620535	4.2733					ALDH9A1	0.32518	0.927022	0.487876	-0.285885	1.00436	0.117575		ZFP2	0.335913	0.956128	0.473773	-0.117754	0.295899	0.12241		ZNF74	0.378276	0.952604	0.422192	-0.0349367	0.119497	0.036581		CABP5	0.317605	0.905454	0.498112	-0.0981139	0.0646931	0.00343137		LRRIQ1	0.345649	0.963719	0.461364	-0.0108263	1.02405	0.307545		ASH2L	0.36122	0.980297	0.442228	-0.138272	0.607293	0.325467		SUGCT	0.360632	0.981206	0.442935	-0.0337906	0.256557	0.21493		TIMMDC1	0.339764	0.942817	0.468822	-0.044242	0.450553	0.252308		TRA2A	0.30952	0.882741	0.509312	0.00141388	1.29944	1.51056		CRYBB2	0.317288	0.904895	0.498547	0.0185148	0.514073	0.0161858		SKOR1	0.320675	0.913721	0.493935	-0.0732813	0.0966091	0.0175783		CXCL14	0.32474	0.926008	0.488465	-0.353743	0.297441	0.0718782		COX10	0.386138	0.907761	0.413257	-0.077223	0.236413	0.286419		TMEM106B	0.317751	0.906056	0.497914	-0.150752	0.765772	1.21552
VAV2	0.361038	0.975897	0.442448	0.295778	1.33643	0.0993676					SLC2A4	0.350688	0.975817	0.455079	0.27025	0.517857	0.0592748					PRPF4	0.360983	0.97589	0.442513	-0.0040721	0.410495	0.132905		KBTBD6	0.322262	0.918753	0.491791	-0.0677911	0.67026	0.31168		DTX3	0.375138	0.968716	0.425809	0.197193	0.74475	0.467802		CENPP	0.332548	0.948035	0.478145	-0.103892	0.935958	0.848979					PALM3	0.366536	0.975563	0.435883	0.0465869	0.347567	0.0165844					CERS6	0.32519	0.927022	0.487863	-0.159773	1.1843	3.04566		RGS19	0.3362	0.956128	0.473402	-0.117371	0.272337	0.0209894		NUP214	0.378324	0.952604	0.422137	-0.168603	0.46484	0.456776		KDSR	0.317617	0.905454	0.498097	-0.170095	0.379865	0.459502		THAP10	0.345718	0.963719	0.461279	0.0607502	0.0897031	0.0401241		IKZF5	0.361342	0.980297	0.442082	0.0894503	0.717758	0.231209		TTC13	0.360642	0.981206	0.442924	-0.081999	0.303753	0.686416		RPS6KA4	0.339794	0.942817	0.468784	-0.298288	0.66075	0.220497		KLF12	0.309657	0.882966	0.509119	-0.153087	1.22544	1.10429		SIGMAR1	0.317404	0.905056	0.498388	-0.184107	0.577793	0.0764256		LDB1	0.320702	0.913721	0.493899	-0.170194	0.364405	0.141652		LPAR2	0.324764	0.926008	0.488432	-0.376155	0.349076	0.0493806		LCN15	0.386584	0.907761	0.412756	0.0431179	0.00775033	0.0270355		KLF12	0.317777	0.906056	0.497877	-0.203778	1.03922	2.5402
CAND2	0.361158	0.975897	0.442303	0.466013	1.67032	0.187401					GSE1	0.350827	0.975817	0.454908	0.187786	0.421451	1.06161					MAN1C1	0.361052	0.97589	0.442431	0.297117	1.0552	0.348168		SLC45A3	0.322268	0.918753	0.491783	-0.0540407	0.429954	0.00611473		NRN1	0.375157	0.968716	0.425787	0.266584	0.639406	0.362383		RGS13	0.332571	0.948035	0.478115	-0.204931	0.326051	0.00501834					CSNK1D	0.366738	0.975563	0.435644	-0.0331255	0.697191	0.945402					ABRA	0.325269	0.927022	0.487758	-0.197632	0.551559	0.00388213		SMIM14	0.3362	0.956128	0.473402	-0.222558	0.365299	0.852706		GLRX3	0.378358	0.952604	0.422097	-0.243728	0.378283	0.4771		CERS3	0.317634	0.905454	0.498074	-0.167079	0.157895	0.0244919		ALOX5AP	0.345798	0.963719	0.461178	0.0319314	0.266116	0.00764595		PTGER2	0.361406	0.980297	0.442004	-0.00925491	0.0429362	0.000978163		SHISA8	0.360741	0.981206	0.442804	-0.0190187	0.0955081	0.00596452		DHRS13	0.339827	0.942817	0.468742	-0.0322115	0.103407	0.021686		ADAMTS16	0.309834	0.883289	0.508871	0.0161675	0.314013	0.022474		GSN	0.317719	0.905614	0.497957	-0.0608568	0.481679	0.163435		MUSK	0.320792	0.913721	0.493777	0.0749458	0.36401	0.0112343		NAF1	0.324812	0.926008	0.488367	-0.233063	0.984818	0.274512		FOXK2	0.386632	0.907761	0.412702	-0.017147	0.16618	0.984911		COL6A3	0.317848	0.906056	0.49778	-0.152646	0.109442	0.00997164
LEF1	0.361265	0.975897	0.442174	0.460652	0.7866	0.0601511					FGD1	0.350967	0.975817	0.454733	0.228378	0.654856	0.14856					CSTF3	0.361125	0.97589	0.442342	0.348691	2.15847	1.01241		DMGDH	0.322333	0.918767	0.491695	-0.244644	1.11581	0.318031		SDC1	0.375168	0.968716	0.425774	0.126239	0.214571	0.0163142		CENPC	0.33274	0.948035	0.477895	-0.133067	0.943798	1.17036					KIAA1671	0.366823	0.975563	0.435543	0.0268985	1.74976	0.335795					DOCK11	0.325283	0.927022	0.487739	-0.216167	1.26954	0.139954		SHANK1	0.336248	0.956128	0.47334	-0.136545	0.290132	0.532996		TIGD2	0.378378	0.952604	0.422074	0.10252	0.0527795	0.0307551		MYPOP	0.317663	0.905454	0.498034	-0.110769	0.452529	0.210026		FN3KRP	0.345798	0.963719	0.461178	-0.0727567	0.435249	0.149579		PPP1CB	0.361418	0.980297	0.44199	0.0774875	0.528503	0.755288		FFAR2	0.360774	0.981206	0.442765	-0.0257571	0.00763197	0.000347548		PLCZ1	0.340036	0.942817	0.468475	-0.0590779	0.0519933	0.0010411		RHOU	0.309886	0.883289	0.508798	0.0940936	0.520837	0.103824		TRIM72	0.317719	0.905614	0.497957	-0.143951	0.170253	0.00616919		GATC	0.320796	0.913721	0.49377	-0.15689	0.153287	0.258577		MFSD11	0.324948	0.926087	0.488186	-0.291889	1.52697	0.737631		CCSAP	0.386733	0.907761	0.412589	-0.197215	0.0723257	0.575748		SZRD1	0.317941	0.906056	0.497653	-0.0937297	0.37511	0.179125
SCD5	0.361468	0.975897	0.44193	0.344345	1.80424	7.39888					GYG2	0.351163	0.975817	0.454492	0.208957	1.00763	0.425091					KIAA1328	0.36124	0.97589	0.442204	0.359473	2.14847	1.37726		GDPD2	0.322497	0.918798	0.491474	-0.1823	0.458082	0.00688955		GOLPH3L	0.375252	0.968716	0.425677	0.298106	1.03817	0.360014		SYT7	0.332851	0.948035	0.47775	-0.205112	0.662614	0.426548					MRPS16	0.366934	0.975563	0.435412	0.141363	0.887352	0.326615					DEPDC1B	0.325297	0.927022	0.48772	-0.326761	1.05997	0.0535126		GAS2L1	0.336323	0.956128	0.473244	-0.0840309	0.462682	0.223139		ANO3	0.378561	0.952604	0.421864	-0.0461128	0.802187	1.64956		ASB8	0.317847	0.905641	0.497781	-0.157481	0.431433	0.341147		ZNF180	0.345808	0.963719	0.461164	0.0830638	0.522551	0.103323		CLTA	0.361476	0.980297	0.441921	-0.0791675	0.382644	0.61641		EID2B	0.361023	0.981206	0.442465	0.00994737	0.635642	0.201718		PRRC1	0.340069	0.942817	0.468433	-0.243004	0.313804	0.204718		CACNG6	0.309999	0.883446	0.508639	-0.0257871	0.168617	0.0117456		TMEM143	0.317895	0.905932	0.497716	-0.0143952	0.901771	0.181928		MST1R	0.320796	0.913721	0.49377	0.00232231	0.0513199	0.0218939		CFAP57	0.324986	0.926087	0.488136	-0.221683	0.223774	0.01006		LRRC36	0.386733	0.907761	0.412589	0.0267994	0.303008	0.31515		TNFSF11	0.317941	0.906056	0.497653	-0.155124	0.0644882	0.00318439
STAB2	0.361489	0.975897	0.441905	0.373136	1.21208	0.0263492					CD37	0.351304	0.975817	0.454317	0.123337	0.511807	0.0165609					VANGL1	0.361259	0.97589	0.442181	0.131959	0.343324	0.0451232		COMMD8	0.322543	0.918798	0.491413	-0.174296	0.873543	0.0867784		DSC3	0.375262	0.968716	0.425666	0.214706	0.229111	0.0077859		FKBP15	0.332907	0.948035	0.477677	-0.156858	0.934637	0.358736					COL14A1	0.367045	0.975563	0.435281	-0.00888919	1.13827	0.103585					SPTY2D1	0.325351	0.927022	0.487648	-0.318775	0.971768	0.146904		APOBEC3A	0.336369	0.956128	0.473184	-0.0535144	0.116419	0.00498184		SYNE1	0.378596	0.952604	0.421824	-0.0677837	1.02814	6.63276		LMO7DN	0.317932	0.905641	0.497665	-0.132542	0.246804	0.0272135		RBKS	0.346051	0.963719	0.460859	-0.122985	1.0553	0.183507		SFSWAP	0.361585	0.980297	0.44179	-0.0555575	0.527095	1.02013		CARD18	0.361087	0.981206	0.442389	0.0511761	0.3982	0.0071373		CCT2	0.340114	0.942817	0.468376	-0.244429	0.375531	0.39168		B4GALNT1	0.310218	0.883866	0.508333	-0.164332	0.513091	0.387401		DKK2	0.31797	0.905932	0.497614	-0.0515026	0.496193	0.118915		SPEF2	0.320809	0.913721	0.493754	-0.0277024	0.616549	0.43161		LRRC37A2	0.325039	0.926087	0.488064	-0.25379	1.18768	0.520855		DHX38	0.386756	0.907761	0.412563	0.0242477	0.179629	0.167203		CELA2A	0.318046	0.906056	0.49751	-0.143619	0.137901	0.00430557
AKIRIN1	0.361496	0.975897	0.441897	0.41754	1.64039	0.728699					SLC35F3	0.351361	0.975817	0.454247	0.128111	0.705272	0.141936					CTNNB1	0.361411	0.97589	0.441998	0.482818	2.35182	0.936576		DEDD2	0.322606	0.918798	0.491327	-0.181924	0.802685	0.148582		MFSD5	0.375314	0.968716	0.425606	0.210738	0.193733	0.089804		ITGAX	0.333072	0.948035	0.477461	-0.154926	0.890863	0.015667					ZNF674	0.367045	0.975563	0.435281	0.0223706	1.06163	0.101633					SLC45A4	0.325511	0.927036	0.487434	-0.209068	1.21172	0.417553		TEX14	0.336391	0.956128	0.473155	-0.00262755	0.230131	0.0553754		BTBD10	0.378724	0.952604	0.421678	-0.0412211	0.388662	1.37434		CDA	0.317938	0.905641	0.497658	-0.00315555	0.234655	0.0287358		FMOD	0.346062	0.963719	0.460847	-0.088162	0.0729161	0.00333344		PLAU	0.361633	0.980297	0.441732	0.0427988	0.0159615	0.000567051		MYH4	0.361087	0.981206	0.442389	-0.0505988	0.0641558	0.000832544		ADH5	0.34014	0.942817	0.468342	-0.218546	0.434366	0.390082		GPR85	0.310263	0.883866	0.50827	-0.20433	0.535754	0.213101		FCHSD1	0.318019	0.905932	0.497547	-0.313941	0.492948	0.1334		PDZD7	0.320835	0.913721	0.493718	-0.0808606	0.542306	0.129168		WDR74	0.325084	0.926087	0.488005	-0.502628	0.508189	0.112062		ZNF486	0.386794	0.907761	0.41252	0.0389879	0.0120779	0.0181422		FEZ2	0.318053	0.906056	0.497501	-0.117198	1.39262	0.909769
DLG3	0.361552	0.975897	0.441829	0.346842	1.41995	0.108984					CELF3	0.351389	0.975817	0.454212	-0.0130732	0.286132	0.0701881					ZNF75D	0.361457	0.97589	0.441943	0.13031	0.95372	0.290662		GPRC5A	0.322735	0.918798	0.491153	-0.0322123	0.719489	0.0116797		TNIP2	0.375324	0.968716	0.425594	0.151578	0.557174	0.210337		CTNND1	0.333128	0.948035	0.477389	-0.135355	0.740621	0.413189					ALDH1B1	0.367186	0.975563	0.435114	0.0653012	0.430808	0.023597					ZXDC	0.325511	0.927036	0.487434	-0.31708	1.0569	0.489602		C1orf198	0.336476	0.956128	0.473046	-0.160642	0.161694	0.101485		RAB25	0.378724	0.952604	0.421678	0.018912	0.00274279	0.00255818		TMED5	0.317966	0.905641	0.497619	-0.141765	0.32429	0.240605		TPRA1	0.346082	0.963719	0.460821	-0.105256	0.442009	0.20004		THY1	0.361676	0.980297	0.44168	-0.0822305	0.483353	3.33819		PGM5	0.361087	0.981206	0.442389	0.127959	0.49579	0.0264577		CATSPER3	0.340181	0.942817	0.46829	-0.0885137	0.0356935	0.00190849		EPS8	0.310605	0.884606	0.507792	0.177892	1.38601	0.42082		LTF	0.318107	0.905932	0.497427	-0.164955	0.0877506	0.00200409		AURKC	0.320853	0.913721	0.493693	-0.0919591	0.0432097	0.00894471		CST3	0.325469	0.926809	0.48749	-0.353064	1.40557	0.574402		ANKRD30BL	0.386838	0.907761	0.412471	-0.00536048	0.296303	7.24293		PROCR	0.318489	0.906864	0.496906	-0.0367001	0.300879	0.0172018
PCOLCE	0.36163	0.975897	0.441735	0.514073	0.839524	0.0142312					KSR2	0.35153	0.975817	0.454037	0.195702	1.22241	0.288278					GPR84	0.361484	0.97589	0.441911	-0.0075552	0.0191471	0.000158658		LMO7	0.322744	0.918798	0.491141	-0.161108	1.31975	1.40299		TRMT1L	0.375376	0.968716	0.425533	0.132535	0.458669	0.336101		FBXO10	0.333128	0.948035	0.477389	-0.111037	0.853546	0.153808					PGRMC1	0.367272	0.975563	0.435012	-0.0450807	0.383873	0.81993					HCFC1	0.325561	0.927036	0.487368	-0.30615	0.676225	0.204116		LGALS2	0.336493	0.956128	0.473024	0.00538564	0.01331	0.00123341		ADM	0.378739	0.952604	0.42166	0.00192122	0.103397	0.0110833		NSD1	0.318349	0.905964	0.497096	-0.0824276	0.555606	1.46382		HSF4	0.346092	0.963719	0.460808	-0.0572031	0.738399	0.358004		TLK2	0.361676	0.980297	0.44168	-0.178268	0.549291	0.872584		MICAL3	0.361266	0.981206	0.442173	0.00056725	0.385049	3.55535		TNFSF11	0.340181	0.942817	0.46829	-0.0405845	0.0186278	0.000994084		LNP1	0.310668	0.884606	0.507704	-0.0531155	0.63911	0.178688		FBP1	0.318128	0.905932	0.497398	-0.108325	0.429575	0.0139489		AKT3	0.320863	0.913721	0.49368	-0.044643	1.82483	4.21295		KCNMB3	0.325496	0.926809	0.487455	-0.203132	0.452644	0.189068		OGFOD1	0.386838	0.907761	0.412471	-0.0436294	0.10809	0.313197		EPOR	0.318515	0.906864	0.49687	-0.185108	0.242848	0.0502619
SH3GLB1	0.361667	0.975897	0.441691	0.500793	1.8037	0.833094					QRSL1	0.351558	0.975817	0.454002	0.297265	1.62829	0.273495					PRPF6	0.361552	0.97589	0.44183	0.285869	1.05285	0.39975		WLS	0.322744	0.918798	0.491141	-0.0936216	0.681537	0.314245		PARP16	0.375386	0.968716	0.425522	0.117613	0.465078	0.184115		ZDHHC16	0.333146	0.948035	0.477365	-0.280468	1.02871	0.139858					APOM	0.367412	0.975563	0.434847	0.0894793	0.549499	0.00798826					SPEG	0.3256	0.927036	0.487316	-0.294258	1.02383	0.432167		GPR157	0.336536	0.956128	0.472969	0.00330267	0.131555	0.0248227		TSEN2	0.378756	0.952604	0.42164	-0.201299	0.315671	0.57558		MADD	0.318404	0.905964	0.497022	-0.125005	0.550859	0.905448		PSG8	0.346113	0.963719	0.460782	0.00166664	0.501686	0.0458703		SLC17A4	0.361726	0.980297	0.44162	0.0205686	0.0438873	0.00318226		CPOX	0.361346	0.981206	0.442077	-0.0387657	0.254285	0.358177		LRRC59	0.340234	0.942817	0.468222	-0.0320978	0.240107	0.116929		CENPI	0.31079	0.884606	0.507533	-0.0664359	0.377666	0.0468225		PHF6	0.318319	0.906306	0.497137	-0.162432	0.496217	0.274777		SDCCAG8	0.320945	0.913781	0.49357	0.0233456	1.25916	1.79617		LY6G5C	0.32552	0.926809	0.487422	-0.160963	0.385497	0.0348722		RALGDS	0.386907	0.907761	0.412393	-0.0297993	0.269686	0.579424		SCUBE2	0.318515	0.906864	0.49687	-0.0131069	0.975099	0.219976
CHMP1A	0.36178	0.975897	0.441555	0.361407	0.937816	0.456569					CBWD1	0.351585	0.975817	0.453969	0.168736	1.19137	0.227689					CSNK1G1	0.361625	0.97589	0.441742	0.241901	0.783993	0.283084		IFI44L	0.322787	0.918798	0.491084	-0.0747598	0.960288	0.00897932		MED27	0.375418	0.968716	0.425485	0.0124597	0.595604	0.918619		GRID2	0.333155	0.948035	0.477353	-0.237026	1.51903	12.0782					HNRNPD	0.367582	0.975563	0.434646	0.0258928	0.916142	1.38175					PDGFC	0.325689	0.927113	0.487197	-0.238338	0.71165	0.366061		ABCC8	0.336579	0.956128	0.472913	-0.305472	0.25294	0.491291		SLC5A9	0.378959	0.952604	0.421407	-0.0307988	0.0217059	0.00544547		AMZ1	0.318481	0.905964	0.496917	-0.348192	0.423102	0.0742001		RIPPLY2	0.346144	0.963719	0.460744	-0.0281631	0.501576	0.127002		ZMAT2	0.361968	0.980297	0.44133	-0.0889633	0.314147	0.363428		LLGL1	0.361346	0.981206	0.442077	0.0663032	0.257165	0.0442097		EXOC3L2	0.340343	0.942817	0.468083	-0.0137557	0.146573	0.0229976		RPH3AL	0.310829	0.884606	0.507479	-0.140539	0.349101	0.0903646		NFKB1	0.318465	0.906551	0.496939	-0.0922093	0.611185	0.929722		GALNT16	0.321065	0.913954	0.493407	-0.211645	0.201586	0.539207		FGF20	0.325695	0.927041	0.487189	-0.268811	0.371919	0.0239147		ING5	0.38694	0.907761	0.412356	-0.0199716	0.14988	0.403352		ZCWPW2	0.319114	0.907949	0.496054	-0.0755214	0.197367	0.198593
AJAP1	0.361837	0.975897	0.441487	0.389492	1.51643	0.396201					SLC16A7	0.351697	0.975817	0.453832	0.264826	1.41613	0.124009					DENND6A	0.361635	0.97589	0.441729	0.299557	1.91667	0.549481		LVRN	0.322827	0.918798	0.49103	-0.125081	0.771057	0.0315471		KCNMB1	0.375452	0.968716	0.425446	-0.142472	1.20849	0.197503		TMEM106C	0.333183	0.948035	0.477317	-0.129703	1.03986	0.243483					GOLGA2	0.367611	0.975563	0.434612	-0.0872654	0.661271	0.529437					KLF3	0.325749	0.927113	0.487117	-0.305417	1.25669	0.142959		CASP4	0.336606	0.956128	0.472878	0.0346738	0.0345125	0.00121947		DMRT3	0.378995	0.952604	0.421367	0.0105149	0.00132803	0.000331836		MMGT1	0.318511	0.905964	0.496876	-0.17623	0.42006	0.133718		PLEKHG4B	0.346176	0.963719	0.460704	0.208897	0.25297	0.022659		AMPD3	0.361989	0.980297	0.441304	0.108876	0.487625	0.0423851		POLE	0.36138	0.981206	0.442036	0.113844	0.299392	0.223225		RADIL	0.340343	0.942817	0.468083	0.0291619	0.197294	0.0703925		PLXNB2	0.310876	0.884606	0.507413	-0.0498211	0.403638	0.249023		GDPD4	0.318605	0.906781	0.496747	-0.0877869	0.350976	0.00903031		PLCB2	0.32134	0.914411	0.493035	-0.115215	0.101751	0.029602		DEPDC5	0.325724	0.927041	0.487151	-0.364668	0.448498	0.179404		TMX4	0.387006	0.907761	0.412282	-0.138583	0.552337	1.12926		NFYB	0.319137	0.907949	0.496023	-0.0675266	1.01803	0.19525
GNA12	0.361979	0.975897	0.441317	0.43395	1.88597	0.472293					GSTK1	0.35178	0.975817	0.453728	0.194968	1.47883	0.40603					TBC1D2B	0.361664	0.97589	0.441694	0.15474	0.888593	0.213165		AJAP1	0.322966	0.91899	0.490843	-0.186822	0.889426	1.03259		PLCB3	0.375605	0.968716	0.425269	0.0117898	0.30757	0.121055		GBP3	0.333208	0.948035	0.477284	-0.159778	0.353183	0.00585363					GSKIP	0.367864	0.975563	0.434313	0.0468259	0.669012	0.162743					PTPN9	0.325987	0.927616	0.4868	-0.256056	1.03952	0.755882		L1TD1	0.33661	0.956128	0.472873	-0.203502	0.159202	0.0163528		VPS36	0.378995	0.952604	0.421367	-0.204516	0.704488	0.623826		ZNF518A	0.318522	0.905964	0.49686	-0.0216578	0.751167	1.02363		C12orf54	0.346263	0.963719	0.460594	-0.0622602	0.164213	0.0260523		COL15A1	0.362086	0.980297	0.441188	-0.0290454	0.147738	0.0211799		ARMS2	0.361416	0.981206	0.441992	-0.00469724	0.030437	0.00938774		CLCA4	0.340406	0.942817	0.468003	-0.0113756	0.0474723	0.00914655		LSM14B	0.310939	0.884606	0.507325	-0.195623	0.407382	0.23007		ITPKB	0.318902	0.90709	0.496343	-0.0400161	0.521612	0.136118		ZBTB4	0.321381	0.914411	0.492979	-0.0227672	0.710982	1.26822		NYAP2	0.325996	0.92749	0.486788	-0.24413	0.954932	0.526031		PTCHD1	0.387147	0.907761	0.412124	-0.00928759	0.119479	0.517532		MAGED1	0.319211	0.907949	0.495922	-0.103834	0.835706	1.43104
INTS8	0.362065	0.975897	0.441214	0.475801	1.56255	0.442953					SLC25A41	0.351892	0.975817	0.45359	0.265346	0.403266	0.0638064					CHRM3	0.361749	0.97589	0.441592	0.108946	1.61355	0.286182		PSME1	0.323076	0.91899	0.490695	-0.220906	0.852009	0.0616796		MVB12B	0.375636	0.968716	0.425233	-0.00149324	0.390272	0.995787		THOC2	0.333265	0.948035	0.47721	-0.189712	0.955491	1.11608					DPT	0.36792	0.975563	0.434246	0.19438	0.425715	0.009617					IGFLR1	0.326078	0.927703	0.486678	-0.150258	0.459297	0.00482084		NDUFA10	0.33661	0.956128	0.472873	-0.282328	0.317753	1.19142		SCAF1	0.379192	0.952604	0.42114	-0.0801637	0.252258	0.188895		BTG2	0.318574	0.905964	0.49679	-0.448367	0.579462	0.0926156		SSC5D	0.346386	0.963719	0.46044	-0.193643	1.05519	0.0363461		LITAF	0.362169	0.980297	0.441088	0.0422196	0.403711	0.0923199		COLGALT1	0.361462	0.981206	0.441938	-0.0161559	0.285778	0.185018		MMP28	0.340427	0.942817	0.467976	-0.112722	0.226918	0.0615913		CLEC18B	0.310954	0.884606	0.507304	0.0408987	0.101061	0.0058336		EEF1D	0.318967	0.90709	0.496255	-0.16988	0.457016	0.470671		ASB4	0.321406	0.914411	0.492945	-0.101386	0.160318	0.0152162		MYBPC1	0.326064	0.92749	0.486697	-0.0254411	0.611539	0.0352063		IMPG1	0.38718	0.907761	0.412087	0.0439038	0.00828549	0.0285651		ADAMTS1	0.319386	0.907949	0.495684	-0.0688001	0.310653	0.26456
NUTM1	0.362092	0.975897	0.441181	0.35993	0.818776	0.0075824					PPM1L	0.352116	0.975817	0.453314	0.199711	1.27259	1.77752					HPGD	0.361994	0.97589	0.441298	0.114847	0.107859	0.0032423		WHAMM	0.323076	0.91899	0.490695	-0.232273	0.906881	0.162928		CD2BP2	0.375674	0.968716	0.425189	0.153758	0.655326	0.242854		RFX4	0.333322	0.948035	0.477136	-0.0718657	2.35253	0.166461					SBDS	0.368204	0.975563	0.433911	0.0757655	0.930432	0.379508					PTPRE	0.326265	0.927833	0.486429	-0.182523	1.45063	1.18125		SLC25A40	0.336652	0.956128	0.472819	-0.0736015	0.248232	0.366463		GLIS1	0.379201	0.952604	0.421131	0.0949207	0.514498	0.476497		SPINK9	0.318574	0.905964	0.49679	-0.19971	0.28025	0.0139058		STRA8	0.346386	0.963719	0.46044	-0.0401106	0.0465882	0.00152412		PTCD2	0.362269	0.980297	0.440969	-0.0667516	0.692561	0.162957		ZNHIT6	0.361462	0.981206	0.441938	-0.0229218	0.211711	0.494346		LACTB2	0.340732	0.942817	0.467587	-0.0154969	0.211816	0.106366		PTPRS	0.310988	0.884606	0.507256	-0.0180236	0.953749	2.62707		MUC13	0.318994	0.90709	0.496217	-0.13545	0.287244	0.00836832		XYLB	0.321473	0.91443	0.492855	-0.0242449	0.560777	0.427563		PTPRF	0.326064	0.92749	0.486697	-0.239461	0.673969	0.48443		ZNF768	0.387316	0.907761	0.411935	0.0608323	0.0330649	0.0451452		EVI2B	0.319408	0.907949	0.495655	-0.216982	0.301366	0.0102647
TFDP2	0.362288	0.975897	0.440947	0.574126	1.798	1.37891					TSC22D1	0.352312	0.975817	0.453073	0.250328	1.19379	2.43174					GNG12	0.362006	0.97589	0.441285	0.283151	1.38522	0.880964		EDA	0.323186	0.91913	0.490548	0.00810676	0.643749	0.185109		LARP6	0.375698	0.968716	0.425162	0.137194	0.620498	0.423847		CCSER2	0.333349	0.948035	0.4771	-0.181537	0.954366	1.53273					CYP2J2	0.368232	0.975563	0.433878	0.130911	0.683348	0.0382938					HIPK1	0.326275	0.927833	0.486416	-0.203748	1.01916	0.478508		RHOU	0.3367	0.956128	0.472757	-0.0971059	0.127569	0.132691		ZNF550	0.379201	0.952604	0.421131	-0.0605734	0.194959	0.0850189		TIMM22	0.318637	0.905964	0.496704	-0.190611	0.487723	0.162981		FAIM2	0.346462	0.963719	0.460344	-0.0867021	0.47647	4.05501		SMARCB1	0.362298	0.980297	0.440934	0.0433291	0.339133	0.280328		LRRC61	0.361529	0.981206	0.441857	0.0147129	0.232295	0.0261595		SLC14A1	0.340732	0.942817	0.467587	-0.0322908	0.0857564	0.032991		SPATA21	0.31142	0.885669	0.506653	-0.049641	0.242553	0.037401		RBL1	0.318994	0.90709	0.496217	0.104558	0.699606	0.416934		NCS1	0.321623	0.91452	0.492653	-0.12756	0.494894	1.17477		GIPC2	0.326162	0.927593	0.486567	-0.131885	0.860707	0.285349		ERH	0.387547	0.907761	0.411675	-0.0763061	0.248621	0.188463		POU2AF1	0.319408	0.907949	0.495655	0.00472942	0.093501	0.00358536
KBTBD2	0.362315	0.975897	0.440913	0.543271	2.20331	0.340168					CDK11B	0.352424	0.975817	0.452935	0.245266	0.768531	0.363188					PORCN	0.362024	0.97589	0.441263	0.0849428	0.452254	0.137234		GABRA1	0.323406	0.919526	0.490252	-0.235424	0.780764	2.40342		UNC13C	0.375781	0.968716	0.425066	0.637281	1.14908	0.318195		FOXN2	0.333515	0.948327	0.476885	-0.0891555	0.94131	0.357774					FAM98B	0.368232	0.975563	0.433878	0.0689406	0.752068	0.377807					ZBTB12	0.326339	0.927833	0.486331	-0.313779	0.381826	0.00159873		MPL	0.336897	0.956128	0.472503	-0.0474545	0.0283708	0.00102797		METTL22	0.379253	0.952604	0.421071	-0.179277	0.29103	0.148965		CLIP1	0.318676	0.905964	0.496651	-0.112961	0.511666	1.82125		LRRC56	0.346491	0.963719	0.460308	-0.055401	0.424112	0.0474566		PFN1	0.362365	0.980297	0.440853	-0.163593	0.291102	0.168567		WDR36	0.361578	0.981206	0.441798	-0.0880507	0.203014	0.282506		EHHADH	0.340764	0.942817	0.467546	-0.0971667	0.227082	0.0469767		GREM1	0.311851	0.886728	0.506053	0.0828677	0.376894	0.0963659		DNAJC21	0.319041	0.90709	0.496153	-0.137942	0.661147	0.711322		GSAP	0.321727	0.91452	0.492512	-0.219539	0.624481	0.353165		WRNIP1	0.32639	0.928005	0.486264	-0.401619	0.896426	0.36996		KCNK2	0.387709	0.907761	0.411494	-0.128751	0.396544	0.273737		PRKRA	0.319491	0.907949	0.495541	-0.144291	0.738862	0.500916
SMIM15	0.362343	0.975897	0.44088	0.458809	1.66426	0.122552					GRHL1	0.352424	0.975817	0.452935	0.327615	0.443291	0.0574937					DEF8	0.362034	0.97589	0.44125	0.333484	0.711061	0.37845		GDF11	0.323478	0.919526	0.490155	-0.205041	0.707204	0.0861338		DAXX	0.375811	0.968716	0.42503	0.250827	0.357175	0.124562		DIAPH1	0.333766	0.948695	0.476558	-0.228428	0.764652	0.542411					TMEM61	0.368367	0.975563	0.433719	0.029622	0.046879	0.00277609					PACSIN3	0.326479	0.927833	0.486144	-0.348209	0.513045	0.0102837		TCP1	0.336977	0.956128	0.4724	-0.260058	0.282517	0.376335		STPG2	0.379338	0.952604	0.420973	-0.0375239	0.435586	0.382508		SMIM22	0.318676	0.905964	0.496651	-0.131407	0.338577	0.00587712		FOXO6	0.346541	0.963719	0.460245	-0.0323668	0.374537	0.079996		SNCG	0.362454	0.980297	0.440747	-0.028464	0.851952	0.271545		ARRDC4	0.361733	0.981206	0.441612	0.00145078	0.501908	0.0815599		TTC14	0.340838	0.942817	0.467453	-0.425239	0.713837	2.23114		CHRNA5	0.311975	0.886916	0.50588	-0.00329901	0.0947585	0.0202337		HTR6	0.319124	0.90709	0.496041	-0.00929385	0.168806	0.00795187		JMJD6	0.321756	0.91452	0.492474	-0.00760815	0.188288	0.217017		CDC6	0.326429	0.928005	0.486212	-0.0836143	0.162702	0.00845293		LINGO3	0.387709	0.907761	0.411494	0.0401535	0.00434521	0.00823298		THADA	0.319522	0.907949	0.4955	-0.026088	0.860963	0.879956
TLL1	0.362343	0.975897	0.44088	0.3521	1.28649	0.0373282					KDM5A	0.352647	0.975817	0.45266	0.123568	0.905607	1.30284					CHAC1	0.362092	0.97589	0.441181	-0.044086	0.0536039	0.00525656		USP53	0.323507	0.919526	0.490117	-0.22232	1.29303	0.380137		PALLD	0.375895	0.968716	0.424933	0.299329	0.879067	0.663346		AGAP1	0.333877	0.948695	0.476414	-0.196638	0.940278	3.27377					EN2	0.368484	0.975563	0.433581	-0.0127059	0.366311	0.00246989					DAPK1	0.32649	0.927833	0.48613	-0.0834168	1.38316	2.31226		ATP9A	0.336991	0.956128	0.472382	-0.253469	0.264759	2.74855		SNX2	0.379372	0.952604	0.420935	-0.0976579	0.297119	0.310767		WWC2	0.318763	0.906043	0.496532	-0.0664032	0.544922	0.536401		OTUB1	0.346615	0.963719	0.460152	-0.186312	0.37117	0.757725		SDR16C5	0.362465	0.980297	0.440734	-0.0366356	0.428196	0.0680647		BCAR3	0.361733	0.981206	0.441612	0.0521867	0.242179	0.148702		MYH15	0.340852	0.942817	0.467434	-0.121623	0.157375	0.0369996		ZNF517	0.312068	0.886998	0.505751	-0.170382	0.226099	0.0665253		CHST4	0.319131	0.90709	0.49603	-0.11679	0.0945401	0.00255234		ARHGEF39	0.321783	0.91452	0.492436	-0.0469473	0.0533004	0.00404988		BAP1	0.326641	0.928307	0.485929	-0.380979	0.640349	0.17753		TMOD3	0.387709	0.907761	0.411494	-0.0216005	0.637543	0.645196		DCXR	0.319599	0.907949	0.495395	-0.162952	0.719085	0.274851
COL23A1	0.362536	0.975897	0.440649	0.492505	1.96773	0.0723869					CBX1	0.352752	0.975817	0.45253	0.147484	0.537775	0.234289					TMIE	0.362148	0.97589	0.441114	-0.00766403	0.17712	0.018499		TES	0.323589	0.919587	0.490007	-0.0126493	0.418481	0.00262333		LUC7L2	0.376008	0.968716	0.424802	0.0199607	0.762669	0.642876		GTF2A1	0.333905	0.948695	0.476377	-0.262971	0.766568	0.497379					SMO	0.368508	0.975563	0.433554	-0.161958	2.02622	0.0581727					TSHZ3	0.32649	0.927833	0.48613	-0.109523	1.14867	0.611695		IRF2BPL	0.337069	0.956128	0.472281	-0.115185	0.421582	0.226958		TSC2	0.379459	0.952604	0.420835	-0.228569	0.417204	0.408691		SLC12A5	0.318881	0.90621	0.496371	-0.142603	0.653238	1.93367		KPNA3	0.346737	0.963719	0.459999	-0.122157	0.815582	1.03596		ZNF90	0.362465	0.980297	0.440734	0.308908	1.02346	0.0952561		KCNA7	0.361812	0.981206	0.441517	0.0258424	0.0292639	0.00316859		TRUB2	0.340852	0.942817	0.467434	-0.249164	0.293482	0.152985		UPB1	0.312228	0.886998	0.505528	-0.0249145	0.195239	0.0336422		APCDD1L	0.319288	0.907306	0.495818	-0.08888	0.350264	0.00969578		SLC22A24	0.321805	0.91452	0.492407	-0.149353	0.084019	0.010647		ESRRB	0.326657	0.928307	0.485908	-0.186873	0.548079	0.0292312		CPOX	0.387889	0.907761	0.411293	0.0110789	0.15583	0.296904		TMC5	0.319599	0.907949	0.495395	-0.0109784	0.251436	0.0894002
YKT6	0.362599	0.975897	0.440574	0.323818	1.17367	0.180964					TLE1	0.352817	0.975817	0.452451	0.20234	0.9535	1.68802					FSTL1	0.362223	0.97589	0.441024	0.141206	0.926154	0.169395		CENPO	0.323702	0.919645	0.489855	-0.158825	1.02485	0.0631895		ARHGEF25	0.376102	0.968716	0.424694	0.208221	0.420953	0.287151		CDK14	0.333988	0.948695	0.476269	-0.172589	1.08851	3.68342					NHLRC1	0.368513	0.975563	0.433547	-0.0207584	0.281409	0.00635829					SLC25A46	0.326729	0.928338	0.485812	-0.181939	1.29984	0.794017		S100A7	0.337233	0.956128	0.47207	-0.0147237	0.00411853	0.000468845		DENR	0.379476	0.952604	0.420816	-0.0770886	0.463622	0.510843		NADK2	0.318988	0.906343	0.496226	-0.0500902	0.475737	0.320022		KLHL13	0.346853	0.963719	0.459854	0.252364	0.514417	0.19649		KIFC1	0.362517	0.980297	0.440671	0.0335397	0.233034	0.00444212		SENP8	0.361812	0.981206	0.441517	-0.0579434	0.20381	0.0673858		XDH	0.340852	0.942817	0.467434	-0.0450946	0.0580213	0.00218223		SLC7A4	0.312296	0.886998	0.505433	-0.172704	0.146889	0.00979939		TMC1	0.319542	0.907306	0.495471	0.0749131	0.338359	0.024954		NFE2L3	0.321933	0.914663	0.492235	-0.0257606	0.962082	0.052259		TMEM170A	0.326762	0.928432	0.485768	-0.347304	0.433973	0.135166		EXTL3	0.387943	0.907761	0.411232	-0.0319106	0.0446789	0.251314		HIGD1C	0.319626	0.907949	0.495357	0.00417086	0.84669	0.0148847
POMP	0.362608	0.975897	0.440563	0.395527	1.95927	0.376099					POLR1D	0.352843	0.975817	0.452418	0.244598	1.20753	0.305126					AQP4	0.362261	0.97589	0.440978	0.3247	1.14094	0.229937		KANSL2	0.323736	0.919645	0.489809	-0.166283	0.774912	0.144253		MED7	0.376154	0.968716	0.424635	0.0162741	0.127902	0.0592963		TTC30A	0.334043	0.948695	0.476198	-0.347739	0.394706	0.0243925					AGTPBP1	0.368539	0.975563	0.433516	0.0399959	0.990667	1.67609					PAPPA2	0.326837	0.928406	0.485668	-0.166797	1.83155	0.136314		C1orf43	0.337263	0.956128	0.472032	-0.13822	0.566166	0.357415		ANGPT1	0.379601	0.952604	0.420673	-0.248683	0.413732	0.51091		CUL4A	0.319076	0.90637	0.496106	-0.0986505	0.473735	0.583054		KLHL31	0.346853	0.963719	0.459854	-0.0613084	0.0275185	0.00501054		GSTM4	0.362594	0.980297	0.44058	-0.00135827	0.42923	0.114572		C3orf62	0.361843	0.981206	0.44148	-0.0383106	0.333753	0.175988		RB1CC1	0.340899	0.942817	0.467374	-0.302531	0.572505	1.3924		ALOXE3	0.312321	0.886998	0.505399	-0.058389	0.123119	0.0111913		POMK	0.319545	0.907306	0.495467	-0.200581	0.327545	0.0994584		ZBTB5	0.322026	0.914663	0.49211	-0.0532513	0.296079	0.0836942		SLC5A2	0.326928	0.928566	0.485548	-0.13757	0.333702	0.00321503		CD3G	0.387985	0.907761	0.411185	-0.00332496	0.0200697	0.0197214		CRIP3	0.319647	0.907949	0.49533	-0.193288	0.567428	0.0489346
GLI1	0.362811	0.975897	0.44032	0.411571	0.643926	0.00188208					SLC22A5	0.352871	0.975817	0.452385	0.20471	0.847805	0.519207					ZNF205	0.362307	0.97589	0.440923	0.021107	0.271208	0.140662		NDUFS7	0.323791	0.919645	0.489736	-0.318657	1.01711	0.448078		POFUT1	0.376163	0.968716	0.424623	-0.0142919	0.438132	0.12688		FGD5	0.33407	0.948695	0.476162	-0.25553	0.450882	0.246279					SMTNL1	0.368681	0.975563	0.43335	0.00435793	0.213022	0.00401664					DVL2	0.326875	0.928406	0.485618	-0.33576	1.0673	0.213219		VWC2	0.337292	0.956128	0.471994	0.181273	1.10415	0.0575842		BCL2L10	0.379613	0.952604	0.420659	0.016332	0.0023073	0.00215521		MCM10	0.319125	0.90637	0.496039	-0.0696402	0.141921	0.00559964		ZFYVE19	0.346897	0.963719	0.4598	-0.0312302	0.436751	0.129628		STYXL1	0.362615	0.980297	0.440555	-0.00592482	0.51684	0.474126		MMS22L	0.361843	0.981206	0.44148	-0.0452049	0.433597	0.107631		OXER1	0.340952	0.942817	0.467307	0.0169033	0.00598875	0.000859504		CCER2	0.31236	0.886998	0.505345	-0.205416	0.15833	0.0979076		FPR1	0.319568	0.907306	0.495436	-0.175354	0.231522	0.00571869		PXT1	0.322037	0.914663	0.492095	0.00044431	0.0777168	0.0132059		CNST	0.326978	0.928566	0.485482	-0.194664	1.2889	0.834562		FASTKD3	0.387985	0.907761	0.411185	0.0215027	0.07298	0.0923696		PIR	0.319736	0.907949	0.495208	-0.126488	1.0035	0.494805
TMEM33	0.362909	0.975897	0.440202	0.459979	1.84226	0.517984					KLF5	0.352899	0.975817	0.45235	0.218549	0.511551	0.0310603					UBTD2	0.362449	0.97589	0.440753	0.195867	1.17253	0.394783		GABRR2	0.324038	0.920083	0.489404	-0.120136	0.76769	0.00809515		CHORDC1	0.376195	0.968716	0.424587	0.360646	1.02346	0.714856		TMEM245	0.334098	0.948695	0.476126	-0.192426	0.807214	1.14293					GPR153	0.368959	0.975563	0.433022	0.172457	0.674074	0.0559016					TMEM8B	0.327039	0.928699	0.4854	-0.215062	1.15057	0.252603		CCDC187	0.3374	0.956128	0.471856	0.0143004	0.0204906	0.00247738		MAFB	0.379628	0.952604	0.420642	0.109101	0.0216959	0.0194263		DISP2	0.319176	0.90637	0.49597	-0.057502	0.399684	0.501227		C3orf14	0.346987	0.963719	0.459687	0.0268597	0.840289	0.509014		UBE2K	0.36266	0.980297	0.440501	0.0768075	0.539978	1.78314		USP10	0.361894	0.981206	0.441419	0.012905	0.276748	0.558375		FOXF2	0.341001	0.942817	0.467245	0.0413742	0.0265807	0.00196637		YES1	0.312375	0.886998	0.505324	-0.0843089	0.814272	0.0856531		PROCR	0.319595	0.907306	0.4954	-0.0597777	0.323027	0.0234572		TEX2	0.322269	0.915016	0.491782	0.0241276	0.75616	0.525913		KLHL2	0.326993	0.928566	0.485462	-0.424979	0.760733	0.272752		ESM1	0.388044	0.907761	0.411119	0.01356	0.0159425	0.0111176		KIF13A	0.319792	0.907949	0.495132	0.0311801	0.594058	0.938153
PRX	0.363076	0.975897	0.440003	0.468264	0.526478	0.0143298					RYK	0.352955	0.975817	0.452281	0.160856	0.801285	0.741924					PLEKHF2	0.362603	0.97589	0.440568	0.101661	0.466738	0.146857		MRPS35	0.324066	0.920083	0.489367	-0.243648	0.936628	0.319708		MAP3K1	0.376256	0.968716	0.424517	0.205515	0.411863	0.882682		SYN3	0.334181	0.948695	0.476019	-0.0642807	0.687411	4.4245					FOXD1	0.368964	0.975563	0.433016	0.266694	0.651392	0.0427742					RTN1	0.327231	0.928898	0.485146	-0.283298	1.49191	5.88983		MYLK2	0.337579	0.956128	0.471625	-0.0357161	0.0153945	0.000658676		GUCA1C	0.379923	0.952604	0.420304	-0.00363865	0.0193163	0.00388047		MTRF1	0.319269	0.906428	0.495843	-0.0520266	0.262079	0.119739		OOEP	0.347157	0.963719	0.459474	0.129432	0.323755	0.0881281		CCDC57	0.362679	0.980297	0.440477	-0.150692	0.475683	1.34029		FZD2	0.361944	0.981206	0.441359	-0.0024452	0.00419528	0.000513002		SLC17A6	0.341034	0.942817	0.467203	-0.210621	0.201978	0.178297		LMOD3	0.312413	0.886998	0.505271	0.0140109	0.235182	0.0223761		SLC28A1	0.319595	0.907306	0.4954	-0.0249361	0.347368	0.00787829		RIN2	0.322281	0.915016	0.491765	-0.00912815	0.631497	0.546049		CABP7	0.327342	0.929149	0.484998	-0.108773	0.0882026	0.0037685		TXNDC12	0.388138	0.907761	0.411014	0.0550883	0.158024	0.188831		RBM45	0.319792	0.907949	0.495132	-0.166844	0.688285	0.30859
CDH8	0.363079	0.975897	0.439999	0.491346	2.40079	1.02829					TRIM13	0.352955	0.975817	0.452281	0.337417	1.75498	0.520922					MTRNR2L3	0.362859	0.97589	0.440263	0.0263314	0.0155124	0.00196669		MYLK2	0.324331	0.920175	0.489012	-0.143158	0.24881	0.00103905		P4HTM	0.376286	0.968716	0.424482	0.0453705	0.36886	0.405921		MCF2L	0.334208	0.948695	0.475983	-0.250468	0.697968	1.30429					KCTD4	0.368992	0.975563	0.432983	0.168589	0.425482	0.0399081					CACNB3	0.32725	0.928898	0.48512	-0.402276	1.02701	0.458933		CTDSP1	0.337685	0.956128	0.471489	-0.0672664	0.0504312	0.0137292		UGP2	0.379975	0.952604	0.420245	-0.167022	0.531629	0.840913		C1orf116	0.319438	0.906428	0.495614	-0.050585	0.129621	0.00172287		CPA5	0.347262	0.963719	0.459343	-0.0211688	0.396944	0.00866764		GAL3ST1	0.362787	0.980297	0.440349	0.128765	0.445466	0.0628518		TINAGL1	0.362045	0.981206	0.441237	0.0291084	0.05217	0.0656998		TSNAXIP1	0.341065	0.942817	0.467163	-0.0912497	0.388861	0.145253		PARP3	0.312471	0.886999	0.50519	-0.0977222	0.088287	0.0156919		LRAT	0.319683	0.907306	0.49528	-0.0638111	0.0940594	0.00883764		BOK	0.322378	0.915081	0.491634	0.0519183	0.16748	0.166065		HIP1R	0.327342	0.929149	0.484998	-0.325719	0.822484	0.346624		DDX50	0.388428	0.907761	0.41069	-0.116037	0.116642	0.619807		NPIPB5	0.319874	0.907974	0.495022	-0.0134579	0.694268	0.579362
C5AR1	0.3631	0.975897	0.439974	0.465218	1.22857	0.0274407					TBC1D8	0.353066	0.975817	0.452144	0.265375	1.1394	0.417011					PRRT4	0.362859	0.97589	0.440263	0.0274523	0.193485	0.0101118		CISH	0.324386	0.920175	0.488939	-0.274796	0.283339	0.0049903		SCNN1A	0.376401	0.968716	0.424349	-0.00624483	0.0463354	0.0129301		ARHGEF12	0.33433	0.948695	0.475824	-0.105341	0.932998	2.33688					PDE6C	0.369073	0.975563	0.432888	0.0772152	1.60129	0.0170675					RNF2	0.327293	0.928898	0.485063	-0.283807	1.30289	0.242846		LGALSL	0.337763	0.956128	0.471388	-0.100206	0.257361	0.153145		APEX1	0.380163	0.952604	0.420031	-0.196603	0.411327	0.242908		CDRT1	0.319498	0.906428	0.495531	-0.103844	0.195434	0.00586694		CDK16	0.347281	0.963719	0.45932	0.00187086	0.316782	0.338394		ZNF646	0.362787	0.980297	0.440349	-0.0897603	0.212982	0.0522355		TMSB15A	0.36206	0.981206	0.44122	-0.00803039	0.012722	0.000333753		SH2D3A	0.341084	0.942817	0.467139	0.0128647	0.00654724	0.00243166		CLIC2	0.312566	0.887103	0.505058	0.00214082	0.253166	0.0703843		COL4A6	0.319788	0.907306	0.495138	-0.00333228	0.212541	0.0208211		CDH13	0.322424	0.915081	0.491572	0.00928305	1.14727	2.40304		ANLN	0.327381	0.929149	0.484946	-0.071965	0.904061	0.277783		TMEM156	0.38847	0.907761	0.410642	0.0465415	0.00687437	0.0239361		KLK5	0.31992	0.907974	0.494958	-0.0915863	0.153079	0.00518444
CEP290	0.363106	0.975897	0.439966	0.545965	1.78732	1.41506					GTPBP10	0.353122	0.975817	0.452075	0.164055	0.859648	0.255682					NBL1	0.362877	0.97589	0.440241	-0.0111195	0.325562	0.0969622		INTS6	0.324532	0.920175	0.488742	-0.0989955	1.18273	0.830247		PABPC1	0.376441	0.968716	0.424303	0.23201	1.32488	1.63487		FBXO8	0.33433	0.948695	0.475824	-0.167188	0.675913	0.148446					GATAD1	0.369219	0.975563	0.432716	0.106526	0.985602	0.57019					RGS9	0.327528	0.929378	0.484752	-0.0979027	0.881567	0.0348115		TAOK1	0.33779	0.956128	0.471353	-0.166994	0.321385	1.96819		PPP4R4	0.38018	0.952604	0.420011	-0.0377609	0.228028	0.195152		SPNS3	0.31951	0.906428	0.495516	-0.17877	0.145679	0.0169619		SLC3A1	0.347281	0.963719	0.45932	-0.120163	0.736701	0.0743434		HSPG2	0.362839	0.980297	0.440286	0.0685689	0.266412	0.0189286		MEX3A	0.362092	0.981206	0.441181	0.100949	0.089362	0.00537056		COPG2	0.341128	0.942817	0.467082	-0.124118	0.238199	0.413142		PRPF4B	0.312685	0.887274	0.504893	-0.0129628	0.589538	1.36764		CACNB3	0.319869	0.907306	0.495028	-0.288491	0.328419	0.0636184		VASH2	0.322539	0.915109	0.491418	-0.0469009	0.480001	0.160035		CTXN1	0.327646	0.929727	0.484595	-0.526625	0.566684	0.162543		S100B	0.388592	0.907761	0.410506	-0.0142909	0.0120787	0.0289646		SESN1	0.320117	0.908344	0.494692	0.0777679	0.858809	1.18917
TOM1	0.363191	0.975897	0.439865	0.45316	1.50361	0.310393					SERPINB6	0.353177	0.975817	0.452007	0.226216	1.04792	0.656072					ADCY10	0.362887	0.97589	0.440229	0.459809	0.757165	0.0719092		LARP4B	0.324532	0.920175	0.488742	-0.193627	1.37641	0.972268		TBC1D4	0.376504	0.968716	0.424231	0.267439	0.59317	4.16878		REM2	0.334431	0.948803	0.475694	-0.219634	0.17667	0.00519557					ECEL1	0.369243	0.975563	0.432688	0.0582097	0.173112	0.0038537					SZRD1	0.327584	0.929378	0.484677	-0.186169	0.795271	0.141728		ARPC5	0.337867	0.956128	0.471254	-0.267566	0.327829	0.255902		CD300A	0.380214	0.952604	0.419972	-0.0190205	0.00814381	0.00136709		TCP10L2	0.319627	0.906428	0.495357	0.0328789	0.147868	0.00785079		PLIN2	0.347324	0.963719	0.459265	0.0883608	0.342507	0.051396		GALNTL5	0.362982	0.980297	0.440115	0.0305448	0.564571	0.0128477		CNRIP1	0.362125	0.981206	0.441141	0.0588961	0.379791	0.760002		YAF2	0.341195	0.942817	0.466997	-0.322061	0.457819	1.05918		KIF13A	0.312855	0.88759	0.504657	0.12308	1.17657	0.788816		KRBOX4	0.319869	0.907306	0.495028	-0.195084	0.892034	0.269736		ZFP64	0.322555	0.915109	0.491397	-0.0300303	0.388186	0.267039		SPATA4	0.327811	0.930023	0.484376	-0.255453	0.293752	0.00385614		SERPINA10	0.388673	0.907761	0.410416	0.0303045	0.00348308	0.00770726		POT1	0.32017	0.908344	0.494619	-0.203341	0.737815	0.335406
RTKN	0.363305	0.975897	0.439729	0.36173	1.3307	1.23898					JMY	0.353317	0.975817	0.451836	0.085683	0.689308	0.596472					NUDCD1	0.362904	0.97589	0.440208	0.193772	1.14506	0.214796		FAM166B	0.324552	0.920175	0.488715	-0.115478	0.14054	0.00141498		CEP128	0.376535	0.968716	0.424195	0.0835176	0.554709	0.461297		KLHL21	0.334628	0.949157	0.475438	-0.116796	0.782626	0.246176					UBE2J1	0.369332	0.975563	0.432583	0.205478	1.66486	0.566461					NDUFA4	0.327728	0.929577	0.484487	-0.270178	2.14912	1.10272		DGCR6L	0.338022	0.956128	0.471055	-0.219977	0.42356	0.170508		BEST3	0.380234	0.952604	0.419949	0.0196468	0.0058671	0.00325806		ZNF257	0.319648	0.906428	0.495328	0.103358	0.386384	0.05434		ZSCAN30	0.347337	0.963719	0.459249	0.0138032	0.727995	0.325983		ADGRG3	0.363002	0.980297	0.44009	-0.0162893	0.00569558	0.001234		CLEC4D	0.362192	0.981206	0.441061	-0.0423711	0.0190203	0.000519388		EFNB2	0.341231	0.942817	0.466952	-0.388851	0.564879	0.571235		CCDC186	0.312954	0.887706	0.504519	-0.0380068	0.484205	0.725131		EFHC2	0.319895	0.907306	0.494993	-0.00254345	0.139611	0.0227388		WDR76	0.322648	0.915139	0.491271	0.0571508	0.215414	0.0281204		NEDD4	0.328082	0.930616	0.484018	-0.212771	0.816379	0.255617		SMC2	0.388804	0.907761	0.41027	0.0126678	0.107629	0.0758657		KCNV1	0.320329	0.908584	0.494404	-0.327121	0.255539	0.0278694
CDH12	0.363389	0.975897	0.439628	0.352847	2.55794	0.515162					STEAP2	0.353485	0.975817	0.451629	0.279586	1.0166	0.252933					RALGDS	0.362916	0.97589	0.440194	0.310428	1.20356	1.11556		FKBP15	0.324587	0.920175	0.488668	-0.281516	0.972896	0.349918		HELQ	0.376535	0.968716	0.424195	0.118346	0.580013	0.213689		FAM151B	0.334795	0.949157	0.475221	-0.122389	0.9058	0.265217					UEVLD	0.369789	0.975563	0.432046	0.0649249	0.930885	0.4124					CELSR3	0.327777	0.929577	0.484422	-0.301294	1.01843	0.307073		CCT3	0.338053	0.956128	0.471016	-0.0855817	0.512708	0.540723		DGKA	0.380255	0.952604	0.419925	-0.0484364	0.122615	0.0958588		PRICKLE1	0.319689	0.906428	0.495272	-0.126681	0.547535	2.326		ASTN2	0.34751	0.963719	0.459033	-0.129396	0.78978	7.02101		ADGRF2	0.363045	0.980297	0.440039	-0.00596689	0.00299127	0.000899242		MED13	0.362257	0.981206	0.440983	0.0356006	0.274178	1.22253		MYH7	0.341246	0.942817	0.466932	0.0126369	0.0464531	0.00883261		CALCOCO2	0.313278	0.888007	0.50407	-0.0597956	0.922426	0.412862		GTF2H1	0.319924	0.907306	0.494954	-0.226311	0.848184	0.360435		TAPT1	0.322693	0.915139	0.49121	-0.165195	0.661229	0.678664		ZC3H12D	0.328331	0.93115	0.483688	-0.304358	0.188708	0.0119577		CWC25	0.388912	0.907761	0.410149	-0.0101037	0.129747	0.122131		UBA7	0.320374	0.908584	0.494342	-0.031175	0.180905	0.0138641
CARF	0.363474	0.975897	0.439526	0.374403	2.26303	0.796753					ZNF131	0.353682	0.975817	0.451387	0.199511	0.910427	1.18298					RHBDF2	0.362933	0.97589	0.440174	0.293686	0.651813	0.0911462		TMTC2	0.324615	0.920175	0.488631	-0.110931	0.817891	1.23962		TBCA	0.376535	0.968716	0.424195	0.147697	0.927824	2.0571		TMEM184A	0.334795	0.949157	0.475221	-0.0543468	0.310249	0.00520773					RPL24	0.369869	0.975563	0.431952	-0.018241	1.24567	1.06448					PROK1	0.327928	0.929693	0.484221	-0.138557	0.045988	0.000859726		INTS7	0.338083	0.956128	0.470976	-0.0947082	0.190498	0.249337		GRIPAP1	0.380255	0.952604	0.419925	-0.223671	0.446254	0.853127		EPGN	0.319765	0.906428	0.495169	-0.132145	0.0683043	0.00258713		C19orf18	0.347539	0.963719	0.458997	-0.0345286	0.30159	0.0469809		DOK6	0.363045	0.980297	0.440039	0.0403008	0.823942	2.88945		OPALIN	0.362338	0.981206	0.440886	0.129864	0.337329	0.0233789		NUTM2D	0.341361	0.942817	0.466787	-0.0329821	0.0210368	0.00121138		MOCS1	0.313347	0.888007	0.503974	0.000518731	0.207152	0.0471737		WSCD1	0.320002	0.907358	0.494848	-0.0436643	0.530877	0.092899		TPBG	0.322746	0.915139	0.491139	-0.0710122	0.268315	0.0117171		OPRD1	0.32847	0.931197	0.483504	-0.293746	0.836865	0.753467		ZNF566	0.388961	0.907761	0.410094	-0.218581	0.16712	0.347954		TBC1D7	0.320461	0.908661	0.494224	-0.111524	0.742244	0.140864
DPP8	0.363474	0.975897	0.439526	0.45295	1.62533	1.04699					ACAN	0.353734	0.975817	0.451323	0.241544	0.792436	0.0072473					CKS2	0.362989	0.97589	0.440106	0.0644667	0.177955	0.00920425		AKAP5	0.324698	0.920175	0.488521	-0.302947	0.822606	0.349388		SULT2A1	0.376556	0.968716	0.424171	-0.0447757	0.0508244	0.00698164		IGLON5	0.334907	0.949157	0.475076	-0.21254	0.807937	0.459768					OTUD7A	0.370068	0.975563	0.431719	-0.128267	0.518625	0.912586					CDIPT	0.32794	0.929693	0.484206	-0.295167	0.999445	0.316828		C1orf158	0.338223	0.956128	0.470797	0.00353875	0.00111276	0.000237072		HDHD3	0.380285	0.952604	0.419891	-0.0189868	0.221658	0.118826		FDXR	0.319765	0.906428	0.495169	-0.165335	0.352759	0.0527004		CCNB1IP1	0.347603	0.963719	0.458916	-0.184287	0.779306	0.184861		ISOC2	0.36308	0.980297	0.439998	-0.00577531	0.188737	0.0839126		MPP1	0.362371	0.981206	0.440847	0.0511082	0.410375	0.285233		PCDHB13	0.341361	0.942817	0.466787	-0.175081	0.299231	0.0443023		PTCD2	0.313362	0.888007	0.503953	-0.184575	0.318343	0.158182		CHD7	0.320142	0.90741	0.494657	-0.0733704	0.643129	0.133387		RIBC1	0.322825	0.915191	0.491033	-0.0992615	0.162193	0.00515831		TEX9	0.32847	0.931197	0.483504	-0.207962	0.985002	0.204118		PHRF1	0.3893	0.907761	0.409715	0.000257436	0.0217462	0.14155		CLUL1	0.320781	0.909398	0.493791	-0.140195	0.646453	0.0469404
ACADS	0.363531	0.975897	0.439458	0.306843	1.35982	0.0947934					CTTN	0.354079	0.975817	0.4509	0.194509	0.921766	1.16729					SCN2B	0.363	0.97589	0.440094	0.105747	0.2827	0.0548375		PRR5	0.32478	0.920175	0.488411	-0.183054	0.622675	0.0668663		KLF9	0.376629	0.968716	0.424086	-0.0138675	0.530154	1.08721		CCDC168	0.334993	0.949157	0.474964	-0.02242	0.5657	0.036451					TRIML2	0.370092	0.975563	0.43169	0.22554	0.713128	0.0091191					QPRT	0.328286	0.930005	0.483748	-0.225782	0.302894	0.029603		DISP2	0.338311	0.956128	0.470683	-0.181476	0.214889	0.493728		IRF2BPL	0.380345	0.952604	0.419823	-0.121965	0.290386	0.239619		ZNF347	0.319793	0.906428	0.495131	-0.202851	0.36114	0.213862		ABHD13	0.347683	0.963719	0.458816	0.0777198	0.664111	0.335617		CPNE3	0.36318	0.980297	0.439878	-0.0849531	0.681512	0.385493		ALOX15B	0.362465	0.981206	0.440734	0.0828979	0.142256	0.0313705		SSBP1	0.34138	0.942817	0.466762	-0.241064	0.278081	0.567808		PRX	0.313401	0.888007	0.5039	-0.128953	0.0984048	0.00875257		ATL3	0.320161	0.90741	0.494632	-0.171598	0.447252	0.15325		PRKAR1A	0.322902	0.915223	0.49093	-0.163025	0.734325	0.859638		PIR	0.32855	0.93125	0.483398	-0.153886	1.00828	0.425952		NTNG2	0.389332	0.907761	0.40968	0.0322139	0.0216014	0.0251703		ANKRD31	0.320909	0.909591	0.493618	-0.191893	0.495963	0.0520753
RPUSD1	0.363559	0.975897	0.439425	0.406945	0.87202	0.0665123					CLECL1	0.354103	0.975817	0.45087	0.264499	0.317429	0.002611					ZNF879	0.363	0.97589	0.440094	0.071981	0.206998	0.04888		CXCL14	0.324835	0.920175	0.488337	-0.340224	0.874049	0.101256		RAVER2	0.376629	0.968716	0.424086	0.150782	0.330313	0.359585		MMD2	0.334993	0.949157	0.474964	-0.154147	0.671738	0.385709					BCL2L12	0.370374	0.975563	0.431359	-0.137064	0.467747	0.0401223					FHDC1	0.328327	0.930005	0.483694	-0.256155	0.679049	0.0236159		TMEM200B	0.338311	0.956128	0.470683	-0.0150803	0.00515009	0.00136811		C19orf25	0.380375	0.952604	0.419788	-0.301307	0.359717	0.285724		ZNF230	0.319895	0.906514	0.494993	-0.019432	0.523452	0.0601595		PC	0.347848	0.963719	0.458611	0.02256	0.598791	0.228375		MRPS15	0.363215	0.980297	0.439837	-0.0599851	0.345513	0.136626		TECR	0.362465	0.981206	0.440734	-0.00376729	0.551104	0.505918		MKLN1	0.341391	0.942817	0.466748	-0.270647	0.639884	3.01678		ORAI2	0.313432	0.888007	0.503856	0.0618209	0.483063	0.241008		ZNF75A	0.320301	0.90741	0.494441	-0.218191	0.710934	0.285189		ASB16	0.323022	0.915223	0.490768	-0.0162632	0.384549	0.0185678		EFCAB12	0.328796	0.931645	0.483073	-0.078492	0.0911422	0.0205566		PRSS35	0.389368	0.907761	0.40964	-0.0350119	0.0251321	0.017699		EYA4	0.321269	0.910442	0.493131	0.00125577	0.656985	0.28139
RPL6	0.363702	0.975897	0.439255	0.434276	2.60669	0.857082					BACE2	0.354155	0.975817	0.450806	0.218596	1.2845	0.264731					CRYGD	0.363046	0.97589	0.440038	0.018613	0.00990472	0.00109417		BHLHE40	0.324862	0.920175	0.4883	-0.401435	0.87741	0.331039		HMGN3	0.37675	0.968716	0.423947	0.181239	0.963369	1.05617		NOL10	0.334993	0.949157	0.474964	-0.231474	1.04244	0.588356					POLR2M	0.37043	0.975563	0.431294	0.150514	0.959222	0.16755					ANKRD49	0.328403	0.930005	0.483593	-0.228608	1.38423	0.626483		PPP1R36	0.338325	0.956128	0.470666	-0.045843	0.0689229	0.0093656		CPA6	0.380628	0.952604	0.419499	-0.113573	0.136825	0.0293168		SEMA7A	0.319986	0.906514	0.494869	-0.200854	0.457526	0.235417		PDHX	0.347878	0.963719	0.458572	-0.188466	0.731866	0.912871		KPNA5	0.363361	0.980297	0.439662	0.0927278	0.57807	0.870619		RCAN2	0.362481	0.981206	0.440714	-0.11545	0.371604	1.92635		PSMD14	0.341467	0.942817	0.466651	-0.255438	0.44481	0.721888		PEX3	0.313441	0.888007	0.503844	-0.0206965	0.971192	0.632096		DPYSL2	0.320318	0.90741	0.494418	-0.171881	0.77011	2.67747		ISOC2	0.32329	0.915223	0.490408	-0.0740898	0.182564	0.172997		TMC1	0.328812	0.931645	0.483052	-0.155008	0.468164	0.0232856		DHX8	0.389511	0.907761	0.40948	-0.0191047	0.0945915	0.282729		SYTL1	0.321642	0.911172	0.492627	0.0476369	0.156756	0.00762482
SLC13A3	0.363982	0.975897	0.43892	0.221256	1.49625	1.34693					OPRD1	0.354216	0.975817	0.450732	0.235621	0.638951	0.0320867					ERRFI1	0.363143	0.97589	0.439922	0.121645	0.89313	0.17158		THAP3	0.324936	0.920175	0.488203	-0.183311	0.522881	0.097926		ITSN2	0.37675	0.968716	0.423947	0.238554	0.812813	2.32019		TACR2	0.335157	0.949409	0.474751	-0.327207	0.167765	0.00420037					F2RL3	0.370598	0.975563	0.431097	0.0981812	0.0874194	0.00337831					CCM2	0.328413	0.930005	0.483579	-0.335717	1.17778	0.455748		MAP2K5	0.33837	0.956128	0.470608	-0.0578586	0.479132	1.39366		CBFB	0.380667	0.952604	0.419455	-0.156256	0.203985	0.309196		SERINC4	0.320002	0.906514	0.494847	-0.10658	0.0404994	0.000698098		C16orf71	0.347907	0.963719	0.458537	0.011644	0.355039	0.0108697		SPATS2L	0.363372	0.980297	0.439649	0.176188	0.440794	0.503791		SNRPC	0.362631	0.981206	0.440535	0.0501296	0.592822	0.168778		SLC9A7	0.341524	0.942817	0.466579	-0.151019	0.385614	0.334401		MYO16	0.313469	0.888007	0.503805	-0.0170184	1.50397	8.17831		FGF17	0.320318	0.90741	0.494418	-0.176378	0.682435	0.494829		ZYG11A	0.323325	0.915223	0.490361	-0.0093585	0.169053	0.00710518		NMD3	0.329063	0.931862	0.482721	-0.426284	1.662	0.970541		MT2A	0.389583	0.907761	0.4094	-0.00822558	0.0217598	0.108866		ITGA4	0.321706	0.911172	0.49254	-0.0984717	0.340428	0.0205137
ZFPM1	0.364154	0.975897	0.438715	0.466448	1.19999	0.117193					OPTC	0.354239	0.975817	0.450703	0.13572	0.0724386	0.00238451					SORCS3	0.363143	0.97589	0.439922	0.301129	2.13743	4.56678		ADARB1	0.324945	0.920175	0.48819	-0.103217	0.922299	0.683487		DNAJC1	0.376874	0.968716	0.423804	0.122121	0.708101	2.3183		SNX29	0.335259	0.949409	0.47462	-0.229635	1.03951	0.957855					PHLDB2	0.370626	0.975563	0.431064	0.251044	1.22475	0.344874					SLC9A3	0.328442	0.930005	0.483541	-0.13834	0.376283	0.0191367		BLOC1S4	0.338429	0.956128	0.470533	-0.0843393	0.509063	0.0922526		PIM1	0.38084	0.952604	0.419258	0.0560324	0.0506221	0.102084		TRIO	0.320217	0.906639	0.494555	0.00487256	0.932327	4.17751		SLC26A9	0.347921	0.963719	0.458519	-0.00872321	0.0249379	0.00126229		STK19	0.363406	0.980297	0.439608	-0.0983209	0.524552	0.130941		MYCBPAP	0.362682	0.981206	0.440474	-0.033803	0.179299	0.0343464		SERPINB6	0.341556	0.942817	0.466538	-0.107168	0.313854	0.280697		QPRT	0.313724	0.888563	0.503452	-0.0344871	0.868663	0.133403		C2orf69	0.320419	0.907526	0.494281	-0.105357	0.522945	0.21421		THSD7B	0.323342	0.915223	0.490337	-0.120062	1.63415	3.66427		NOL4L	0.329172	0.931862	0.482577	-0.554168	0.903223	0.480207		SCGB2B2	0.389626	0.907761	0.409352	0.0716627	0.115273	0.615137		NPTN	0.321706	0.911172	0.49254	-0.202006	0.661636	1.87494
POPDC3	0.364324	0.975897	0.438512	0.527108	1.95438	0.134235					CDH7	0.354356	0.975817	0.45056	0.287662	0.915833	0.0386643					MBD3	0.363255	0.97589	0.439788	0.0607729	0.652598	0.245956		TAZ	0.324963	0.920175	0.488166	-0.267474	1.11968	0.385808		CALCB	0.376937	0.968716	0.423731	0.0688088	0.104297	0.0756238		NELL1	0.335269	0.949409	0.474606	-0.292141	0.935779	1.96392					IFIH1	0.370712	0.975563	0.430963	-0.0415353	1.61862	0.243643					FCHO1	0.3285	0.930005	0.483464	-0.188313	1.09218	0.312533		HNRNPH2	0.338472	0.956128	0.470477	-0.143478	0.235687	0.343252		UNC5D	0.380894	0.952604	0.419196	0.19209	0.636751	0.939871		HDAC1	0.320312	0.906639	0.494427	-0.151055	0.204262	0.0436021		INPP5D	0.347938	0.963719	0.458498	-0.150208	0.62152	0.130769		ZNF782	0.363406	0.980297	0.439608	-0.0321932	0.712762	0.47759		TMEM168	0.36283	0.981206	0.440297	-0.114971	0.338615	0.238737		PSMC4	0.341607	0.942817	0.466474	-0.247125	0.258036	0.175522		EFCAB13	0.313846	0.888744	0.503283	-0.0357681	0.928202	0.108828		CDKN2B	0.320689	0.90812	0.493916	-0.133905	0.153964	0.00149377		HPS3	0.323355	0.915223	0.49032	-0.00381818	0.443035	0.225914		HS3ST2	0.329215	0.931862	0.48252	-0.180807	0.756958	0.105543		ACSF3	0.389676	0.907761	0.409296	-0.0736522	0.0918687	0.151048		PLPP2	0.321838	0.911375	0.492363	-0.0475296	0.30543	0.0370841
TMEM11	0.364324	0.975897	0.438512	0.42198	1.75546	0.125847					HIVEP2	0.354415	0.975817	0.450488	0.129269	1.04925	1.23831					ZNF638	0.363284	0.97589	0.439754	0.593448	2.78961	4.55282		CNTD1	0.325129	0.920175	0.487945	-0.193868	1.25551	0.0190003		PRB1	0.376968	0.968716	0.423695	-0.023391	0.0903009	0.00967405		MACROD2	0.335491	0.949859	0.47432	-0.134417	1.05899	10.8853					CHST6	0.370773	0.975563	0.430892	0.0195967	0.390189	0.0458579					TRMT10A	0.3285	0.930005	0.483464	-0.318168	1.20988	0.0678081		AMN	0.338555	0.956128	0.470371	-0.0140316	0.0749834	0.00324491		CIZ1	0.380931	0.952604	0.419154	-0.0721037	0.335616	0.436719		CARS2	0.320375	0.906639	0.494342	-0.130151	0.718061	0.484135		IFIT1B	0.348121	0.963719	0.45827	-0.0322875	0.0111218	0.000508344		LRFN3	0.36343	0.980297	0.439579	-0.193589	0.233971	0.0974244		C4orf46	0.362913	0.981206	0.440198	0.0499129	0.216395	0.0223991		ZNF606	0.341607	0.942817	0.466474	-0.335514	0.478346	0.164096		JUNB	0.31392	0.888786	0.503182	-0.526619	0.936614	0.149388		SLF2	0.320831	0.908354	0.493724	-0.0684877	0.86704	0.813077		JSRP1	0.323355	0.915223	0.49032	-0.0523176	0.0461742	0.0208778		TBX22	0.329215	0.931862	0.48252	-0.245	0.455343	0.00132664		NCKIPSD	0.389695	0.907761	0.409275	-0.00190713	0.111287	0.225497		TIMM22	0.322051	0.911492	0.492075	-0.0923556	0.595513	0.157533
AGO2	0.36438	0.975897	0.438445	0.424329	1.51365	1.9234					SUPT20H	0.35444	0.975817	0.450457	0.187566	1.01322	0.608585					ERAS	0.363312	0.97589	0.439721	-0.0128033	0.07777	0.00552318		C1orf162	0.325157	0.920175	0.487908	-0.294616	0.630218	0.0630524		RPRD2	0.377001	0.968716	0.423657	0.0727661	0.720063	1.4736		DENND6A	0.335684	0.949912	0.474069	-0.181241	0.964847	0.653646					SAA1	0.370941	0.975563	0.430695	-0.341764	1.28671	0.0065531					OAZ2	0.328619	0.930005	0.483307	-0.48116	1.15856	0.502542		TXNL1	0.338612	0.956128	0.470298	-0.225798	0.409939	0.851622		SHROOM3	0.380947	0.952604	0.419135	-0.308692	0.441061	0.483601		NFAM1	0.320375	0.906639	0.494342	-0.0119678	0.09185	0.0118467		BTN2A1	0.348152	0.963719	0.458231	-0.0857443	0.279091	0.156517		MDS2	0.363528	0.980297	0.439462	0.17212	0.576416	0.00960011		TXNL4B	0.363297	0.981206	0.439738	-0.0134394	0.284314	0.111514		KCTD1	0.34162	0.942817	0.466457	-0.344686	0.469969	3.35508		PSME4	0.314149	0.889269	0.502865	-0.172593	0.808939	0.717189		PTAR1	0.32093	0.908464	0.49359	-0.140488	0.619957	0.351951		RP1L1	0.323368	0.915223	0.490303	-0.00635854	0.114225	0.00884765		ORC4	0.329249	0.931862	0.482475	-0.257561	1.33106	0.895799		ZNF613	0.389699	0.907761	0.40927	0.0443068	0.0734953	0.0494086		PRSS36	0.322085	0.911492	0.49203	-0.121816	0.192887	0.00810048
CHRAC1	0.364495	0.975897	0.438309	0.515094	1.62187	0.257739					OCA2	0.354523	0.975817	0.450356	0.17997	0.633107	0.0282852					EXOSC2	0.363386	0.97589	0.439632	0.0916317	0.48064	0.137127		FAM98C	0.325205	0.920175	0.487842	-0.372941	0.642354	0.207034		SDHB	0.377031	0.968716	0.423622	0.128039	0.61867	0.351666		YOD1	0.335716	0.949912	0.474028	-0.195871	0.489704	0.0964165					SLC25A32	0.370941	0.975563	0.430695	0.0515709	1.20854	0.330207					TEAD4	0.328639	0.930005	0.483282	-0.39051	1.14808	0.0178054		TLCD2	0.338657	0.956128	0.470239	-0.0478584	0.0502055	0.0130108		GALNTL5	0.380964	0.952604	0.419116	0.00842199	0.0175534	0.00815151		SYCP1	0.320423	0.906639	0.494276	-0.108918	0.0737127	0.00769082		INIP	0.348284	0.963719	0.458067	0.0460991	0.542718	0.228877		IPMK	0.363592	0.980297	0.439386	-0.0840347	0.548106	0.24806		HAX1	0.363398	0.981206	0.439617	-0.0968532	0.370336	0.226596		ZNF735	0.34162	0.942817	0.466457	0.0103748	0.00247087	0.000815549		TGS1	0.314333	0.889624	0.50261	0.00311507	0.624017	0.420962		ABCC9	0.321142	0.908884	0.493302	-0.193266	0.207324	0.0578085		PTPRH	0.323513	0.915223	0.490108	-0.0155844	0.015828	0.00400288		NDC1	0.329333	0.931862	0.482365	-0.148386	0.986966	0.137668		SCYL3	0.38971	0.907761	0.409258	-0.0670465	0.0991456	0.182417		FAM9B	0.322157	0.911492	0.491933	-0.146302	0.403328	0.0450804
MCM7	0.364495	0.975897	0.438309	0.566862	1.66472	0.228053					CLN6	0.354579	0.975817	0.450287	0.309896	0.620889	0.116298					EPGN	0.363397	0.97589	0.439619	0.0418718	0.0168808	0.00252925		ANKRD18B	0.325239	0.920175	0.487797	-0.119638	0.790935	0.47436		PEF1	0.377063	0.968716	0.423586	0.244241	0.517431	0.295778		ZADH2	0.335716	0.949912	0.474028	-0.187468	0.850622	0.34693					KSR2	0.370997	0.975563	0.430629	0.161949	0.808038	0.617321					ATXN7L3	0.328679	0.930005	0.483228	-0.250493	0.935084	0.521589		PPIE	0.338745	0.956128	0.470126	-0.226553	0.251663	0.256822		DACT3	0.381031	0.952604	0.41904	-0.0761828	0.734016	0.389419		FIGNL1	0.320434	0.906639	0.494262	-0.132149	0.80103	0.122683		SPATA6L	0.348307	0.963719	0.458038	0.0123127	0.529441	0.418583		RGS2	0.363636	0.980297	0.439333	-0.140151	0.309123	0.137993		HNRNPA0	0.363398	0.981206	0.439617	0.0533419	0.345011	0.314332		COG5	0.341651	0.942817	0.466418	-0.142261	0.308392	1.95064		RSPO2	0.314484	0.889834	0.502401	0.0665216	0.654494	0.119132		CLC	0.321232	0.908884	0.493182	0.0138621	0.297392	0.001888		VPS72	0.323513	0.915223	0.490108	-0.061337	0.202133	0.193382		RAVER2	0.329362	0.931862	0.482326	-0.181103	1.09825	0.259845		POGZ	0.389746	0.907761	0.409219	-0.00802669	0.145839	1.89454		TSPYL4	0.322188	0.911492	0.49189	-0.191181	0.661656	0.978999
NCOA2	0.364581	0.975897	0.438206	0.527775	1.70768	2.15627					SLC4A10	0.354748	0.975817	0.45008	0.0786128	0.971137	0.311532					COPB2	0.363586	0.97589	0.439393	0.297153	1.64033	0.469411		CRY1	0.325248	0.920175	0.487785	-0.31426	0.847651	0.20097		FDFT1	0.377084	0.968716	0.423562	0.247809	0.730316	0.658941		DLD	0.335796	0.949912	0.473925	-0.16115	1.0669	0.406551					P3H2	0.371061	0.975563	0.430555	0.215321	0.601253	1.04434					BMP1	0.328811	0.930005	0.483053	-0.341228	1.10268	0.0804193		GDPD4	0.338768	0.956128	0.470097	-0.0653541	0.114393	0.0084357		LRRC29	0.381349	0.952604	0.418678	-0.0304309	0.304707	0.14068		COL4A6	0.320464	0.906639	0.494221	-0.0979383	0.200479	0.00763027		CCDC60	0.348373	0.963719	0.457956	-0.00958185	1.10564	0.0588338		TBC1D15	0.363656	0.980297	0.439309	-0.00115892	0.596661	0.742446		MYH7B	0.363449	0.981206	0.439557	0.0807526	0.285143	0.0480991		EFHD2	0.341651	0.942817	0.466418	-0.446643	0.587556	0.465613		CNTN2	0.314524	0.889834	0.502346	0.125817	0.840237	0.365831		PCDHB10	0.321257	0.908884	0.493147	-0.338869	0.298054	0.0518605		RALY	0.323623	0.915223	0.48996	-0.0342355	0.343736	0.223944		TEAD4	0.329422	0.931862	0.482248	-0.0872979	0.263447	0.0226848		FLI1	0.389779	0.907761	0.409181	0.0493149	0.00806742	0.0559235		BAZ2B	0.322244	0.911492	0.491816	-0.0137213	0.600713	2.20571
C4orf19	0.364609	0.975897	0.438172	0.49948	2.40844	0.0631081					PARP6	0.354832	0.975817	0.449978	0.252077	0.914001	0.831514					DHRS3	0.363614	0.97589	0.43936	0.115153	0.526627	0.0300493		LCN8	0.32535	0.920225	0.487649	-0.076214	0.324062	0.00619308		GOLGA8Q	0.377115	0.968716	0.423526	0.0297212	0.00589824	0.00413408		SPATA17	0.335989	0.949912	0.473675	-0.142083	0.747945	0.0502214					SNAPC4	0.371082	0.975563	0.43053	-0.096865	0.485685	0.273501					MRAP2	0.328946	0.930005	0.482876	-0.0407471	0.497748	0.235316		ITIH5	0.338789	0.956128	0.47007	-0.00350032	0.219389	0.131562		FAM166A	0.381418	0.952604	0.418599	0.0056144	0.000163459	0.000469658		N4BP2L2	0.320581	0.906678	0.494063	0.088807	1.08329	4.18169		UTS2	0.348561	0.963719	0.457722	-0.169164	0.095047	0.00970269		ZNF732	0.363669	0.980297	0.439294	0.0190793	0.317337	0.0267991		ACIN1	0.363464	0.981206	0.439538	0.0565466	0.277447	0.841524		PPP6C	0.341716	0.942817	0.466335	-0.163538	0.393593	0.481854		CEBPA	0.314728	0.890246	0.502064	-0.169864	0.0673517	0.00967696		SLC7A10	0.321366	0.909023	0.493	-0.016541	0.113893	0.00345878		LYPD5	0.323755	0.915223	0.489784	0.03176	0.730266	0.18547		SPON2	0.32944	0.931862	0.482223	-0.239369	0.282521	0.0129708		TWF1	0.389802	0.907761	0.409156	-0.0229938	0.0800228	0.0582905		JAK1	0.322271	0.911492	0.491778	-0.0830415	0.720067	1.80863
EBAG9	0.364609	0.975897	0.438172	0.41866	1.54892	0.179131					MFF	0.354859	0.975817	0.449944	0.234384	1.5473	0.78848					TTBK1	0.363739	0.97589	0.43921	0.127173	1.10196	0.280041		CUL7	0.325387	0.920225	0.4876	-0.0904182	0.768633	0.102789		LAMTOR4	0.377125	0.968716	0.423515	0.251032	0.803619	0.675423		ANKMY1	0.336016	0.949912	0.47364	-0.229043	1.23786	0.312845					PHACTR2	0.371139	0.975563	0.430463	0.126567	1.01049	1.52333					ZBTB6	0.328964	0.930005	0.482851	-0.291128	0.969941	0.0801186		C15orf65	0.338864	0.956128	0.469975	-0.236451	0.259414	0.0412264		SPATA17	0.381488	0.952604	0.418519	0.170567	0.186261	0.0740395		NANOS1	0.320639	0.906678	0.493984	-0.115088	0.234027	0.0099535		DLD	0.34862	0.963719	0.457647	-0.122469	1.10481	0.303623		ATPAF1	0.363832	0.980297	0.439099	-0.155047	0.421456	0.496755		MFAP3	0.363499	0.981206	0.439497	-0.22018	0.349481	0.47359		LSM1	0.341831	0.942817	0.466188	-0.212842	0.201997	0.238569		PAN2	0.314954	0.890701	0.501753	-0.0125844	0.695097	0.255126		SFT2D1	0.321459	0.909034	0.492875	-0.118354	0.899553	0.186149		INPP1	0.323823	0.915223	0.489693	-0.186261	0.551224	0.402386		GPD1	0.329572	0.932061	0.48205	-0.335668	0.587444	0.0121447		ZFPM2	0.389851	0.907761	0.409102	-0.280147	0.25716	0.989272		SP3	0.322299	0.911492	0.491741	-0.0632412	0.440062	0.556748
EIF5B	0.364609	0.975897	0.438172	0.42987	1.15546	1.00482					SLC13A4	0.354971	0.975817	0.449807	0.396753	1.57726	0.0779854					NRXN2	0.363748	0.97589	0.4392	0.319685	1.53218	1.57723		TMTC3	0.32547	0.920288	0.487489	-0.116145	0.987887	0.576044		PEAR1	0.377146	0.968716	0.42349	0.254181	0.391282	0.33595		FANCD2OS	0.336067	0.949912	0.473574	-0.0106267	0.991537	0.00947585					FSTL5	0.37122	0.975563	0.430369	-0.0450277	1.00591	0.822994					CRIP2	0.329006	0.930005	0.482796	-0.424271	1.44584	0.707425		PTAFR	0.338894	0.956128	0.469936	-0.0953896	0.0770152	0.0202341		GALNS	0.381582	0.952604	0.418412	-0.172871	0.371517	0.247489		GABRR2	0.320657	0.906678	0.49396	-0.0809878	0.333752	0.004212		GEMIN2	0.348641	0.963719	0.457621	-0.0399003	0.333813	0.104919		RELN	0.363832	0.980297	0.439099	0.0817086	0.674505	0.0644621		TRMT1	0.363515	0.981206	0.439477	-0.0169747	0.382246	0.284261		CLINT1	0.342144	0.942817	0.465791	-0.106397	0.399645	0.393186		DNAJA4	0.315006	0.890701	0.501681	-0.261245	1.53041	0.426272		PROX2	0.32154	0.909034	0.492765	-0.0848206	0.434838	0.0109202		DPYD	0.323829	0.915223	0.489684	0.166089	0.723456	0.786956		ETV7	0.330129	0.933394	0.481317	-0.176868	0.236223	0.0241709		NCR3LG1	0.389856	0.907761	0.409096	-0.156844	0.158591	0.380907		CCDC142	0.322516	0.911936	0.491448	-0.159124	0.617571	0.112348
FAM126B	0.364666	0.975897	0.438104	0.451372	1.64354	0.779561					SLU7	0.355444	0.975817	0.449229	0.219961	0.784435	0.166832					PRPH	0.363757	0.97589	0.439189	0.0216581	0.0489515	0.00117694		EPHA3	0.325635	0.920583	0.487269	-0.256252	0.90516	0.851316		MYO19	0.377207	0.968716	0.42342	0.0706459	0.599136	0.360634		FH	0.336072	0.949912	0.473568	-0.220979	0.910782	0.165258					WASL	0.371264	0.975563	0.430317	0.0415286	0.690485	0.89715					ENPP1	0.329025	0.930005	0.482771	-0.0645225	1.07012	0.0282091		STX4	0.339034	0.956128	0.469757	-0.227093	0.253863	0.143822		NANOS1	0.381582	0.952604	0.418412	-0.0107334	0.0100841	0.00191587		LYPD3	0.32077	0.906695	0.493807	-0.0878013	0.0326877	0.000603953		P2RY1	0.348702	0.963719	0.457546	0.00463513	0.0217831	0.00137222		NRIP1	0.363853	0.980297	0.439074	-0.0234836	0.630225	1.04374		CHRNB3	0.363695	0.981206	0.439262	0.0583309	0.208799	0.0200164		FAM186B	0.34226	0.942817	0.465644	-0.158915	0.106235	0.00771213		OLIG2	0.315103	0.890753	0.501548	-0.0464816	0.202834	0.0279117		KCNK1	0.321551	0.909034	0.49275	-0.2177	0.606355	0.576216		FKTN	0.323889	0.915223	0.489604	-0.230577	0.741639	0.604114		LRIT3	0.330212	0.933394	0.481207	-0.230526	0.385741	0.014192		SLC43A2	0.389888	0.907761	0.40906	0.19814	0.449612	0.510545		MGAM	0.322831	0.912656	0.491025	0.0393655	0.239256	0.0553986
DERL2	0.364722	0.975897	0.438038	0.516777	2.2023	0.211214					ZNF490	0.355444	0.975817	0.449229	0.18704	0.956157	0.211669					ATP2B3	0.363785	0.97589	0.439155	0.110586	0.407809	0.090062		DLGAP4	0.325772	0.920698	0.487087	-0.223483	0.784249	1.40203		PABPC1L	0.377239	0.968716	0.423384	-0.0404829	0.339112	0.123219		MOCS1	0.336072	0.949912	0.473568	-0.0271907	0.617119	0.0752881					OR2C1	0.371362	0.975563	0.430202	0.00638115	0.00937952	0.000345971					PPP4R3A	0.329035	0.930005	0.482758	-0.23538	1.24549	0.521585		KLHL38	0.339055	0.956128	0.46973	0.00519226	0.00319806	0.000324509		APLP1	0.381736	0.952604	0.418237	-0.034231	0.35383	1.05461		TLR8	0.320829	0.906695	0.493726	-0.0533567	0.0185986	0.00032588		PCBP1	0.348835	0.963719	0.457379	-0.0975873	0.376176	0.53594		CYP7B1	0.363981	0.980297	0.438922	0.0836669	1.0156	0.35444		APBB2	0.363713	0.981206	0.439241	-0.0401172	0.34242	1.24463		CPA2	0.342293	0.942817	0.465602	-0.00202597	0.0120526	0.00162202		ZSWIM4	0.315142	0.890753	0.501494	-0.295571	0.211216	0.0968755		DNMT1	0.321707	0.909034	0.492539	-0.0673797	0.470681	0.351337		CNKSR1	0.323916	0.915223	0.489568	-0.0436167	0.16733	0.0726032		C9orf129	0.330228	0.933394	0.481186	-0.308083	0.559275	0.27829		ASIC2	0.39023	0.907761	0.408679	0.0437684	0.275147	0.694952		ZNF524	0.323057	0.913026	0.490721	-0.0973911	0.434507	0.0424441
GPD2	0.364751	0.975897	0.438004	0.368849	2.02263	0.492992					PPARA	0.355528	0.975817	0.449126	0.239482	0.615859	1.12878					WDR74	0.363842	0.97589	0.439088	0.159761	0.796271	0.110668		DNAI1	0.325826	0.920698	0.487014	-0.263017	1.44365	0.0807533		AKAP6	0.377248	0.968716	0.423373	0.0840339	1.48679	1.81402		SATB1	0.336183	0.950049	0.473424	-0.322598	0.285131	0.732739					RPS14	0.371509	0.975563	0.430031	0.173175	1.88641	1.77771					ACOT11	0.32909	0.930005	0.482685	-0.2182	1.25439	0.327604		KCNA4	0.339128	0.956128	0.469636	-0.151522	0.381046	0.235468		TIAM1	0.381752	0.952604	0.418218	-0.0262471	1.10692	2.1989		PDE6D	0.320842	0.906695	0.493709	-0.0939105	0.348796	0.176664		SETMAR	0.348854	0.963719	0.457356	-0.165808	0.644174	0.0941935		WDR70	0.364012	0.980297	0.438884	0.0194655	0.620306	1.80589		LSAMP	0.363713	0.981206	0.439241	-0.00411051	0.40338	30.3533		MEF2D	0.342406	0.942817	0.465458	-0.403522	0.6898	0.999201		UNC5B	0.315466	0.89149	0.501047	-0.0883939	0.774843	0.653567		DDX21	0.321781	0.909034	0.492439	-0.16501	0.747728	0.246325		THAP1	0.324128	0.915223	0.489284	-0.121172	0.149953	0.0669489		AASDHPPT	0.330308	0.933447	0.481081	-0.383218	1.09958	0.716537		FNDC5	0.390301	0.907761	0.4086	-0.0289574	0.132155	0.0473605		ALG9	0.323082	0.913026	0.490687	-0.175115	0.470928	0.174245
ADAP1	0.364779	0.975897	0.437971	0.313065	1.04335	0.599941					PTPN12	0.356002	0.975817	0.448548	0.150659	1.15624	0.704086					CLASP1	0.363885	0.97589	0.439036	0.467036	2.39824	3.35732		CCDC68	0.325936	0.920698	0.486868	-0.0362525	0.579113	0.107762		ADAMTSL5	0.377371	0.968716	0.423231	0.0939061	0.0760514	0.0106892		CETP	0.336294	0.950058	0.473281	-0.0646277	0.0477201	0.00315888					DQX1	0.371604	0.975563	0.429919	0.0646658	0.146586	0.00472544					DNHD1	0.329242	0.930263	0.482484	-0.238909	1.50791	0.345268		ZDHHC20	0.339293	0.956128	0.469426	-0.176626	0.385785	1.03116		CSNK1A1L	0.382024	0.952604	0.41791	0.0167911	0.00183243	0.000725477		DENND4C	0.320976	0.906907	0.493527	-0.0360283	0.736187	0.742774		SLC19A1	0.349125	0.963719	0.457019	0.0456333	0.489663	0.0551391		NRG2	0.364227	0.980297	0.438627	-0.0464901	0.721402	0.960862		CPEB4	0.363745	0.981206	0.439203	0.0615679	0.383327	2.17849		FCF1	0.342477	0.942817	0.465369	-0.214952	0.262231	0.299332		POLN	0.31552	0.89149	0.500974	-0.0390217	0.592465	0.534567		SPEF2	0.321781	0.909034	0.492439	-0.22886	0.912514	0.31376		SPATA20	0.324182	0.915223	0.489212	-0.100481	0.51222	0.165665		RPS29	0.330779	0.934475	0.480461	-0.287129	1.30517	0.82999		CDH10	0.390381	0.907761	0.408511	-0.113279	0.149105	3.29762		SHMT2	0.323248	0.913326	0.490464	-0.0658351	0.464352	0.0945476
RNF115	0.364808	0.975897	0.437936	0.404469	1.6226	1.28163					SLC16A1	0.356031	0.975817	0.448513	0.22583	0.89519	0.172247					BTN3A2	0.363899	0.97589	0.439019	0.0999785	0.834728	0.126363		CGNL1	0.326008	0.920698	0.486772	-0.169081	0.693321	0.0445251		EIF2D	0.377443	0.968716	0.423148	0.147228	0.385105	0.180696		TAC4	0.336311	0.950058	0.473259	-0.06956	0.920766	0.0222592					BEST4	0.371703	0.975563	0.429804	0.0712097	0.465559	0.0134092					WDR83	0.329593	0.930404	0.482022	-0.29006	1.01142	0.156299		LTF	0.33931	0.956128	0.469404	-0.0208778	0.00546226	0.000453348		AIF1L	0.382354	0.952604	0.417535	0.0227606	0.0108871	0.0234208		CLCA2	0.321173	0.907164	0.493261	-0.177176	0.140855	0.0013542		PRSS56	0.349157	0.963719	0.456979	-0.0967382	0.0304155	0.000985597		MAP3K15	0.364418	0.980297	0.4384	0.132288	0.435219	0.0468626		PLD4	0.363745	0.981206	0.439203	0.0400897	0.0386952	0.00245926		SULF1	0.342494	0.942817	0.465347	-0.268439	0.56462	0.142711		PLEKHH1	0.315686	0.891793	0.500745	0.104087	1.57058	0.543299		USP15	0.321789	0.909034	0.492429	-0.181794	0.612372	1.1633		EMC1	0.324194	0.915223	0.489195	-0.24028	0.298316	0.340321		DUSP8	0.330796	0.934475	0.480439	-0.376619	0.902962	0.643749		NBPF12	0.390513	0.907761	0.408364	-0.0220113	0.185476	0.332866		YTHDC2	0.323329	0.913386	0.490355	-0.142581	0.852158	1.38805
TTC28	0.364835	0.975897	0.437903	0.408559	2.05973	1.76743					VWA5A	0.356058	0.975817	0.448479	0.214087	1.15038	0.165104					LCMT2	0.363938	0.97589	0.438973	-0.0396307	0.135849	0.0387857		SHISA4	0.326072	0.920698	0.486686	-0.304732	0.766252	0.239092		ACTL6B	0.377527	0.968716	0.423052	0.328498	0.242909	0.0766402		PRX	0.336461	0.950304	0.473066	-0.0290309	0.431669	0.0156357					RNF217	0.37185	0.975563	0.429632	0.0335704	1.09057	0.938442					DNER	0.329605	0.930404	0.482007	-0.0976168	1.31414	0.64325		ULK2	0.339401	0.956128	0.469287	-0.108791	0.493853	0.639321		C1GALT1	0.382371	0.952604	0.417515	-0.034396	0.455482	0.73085		SDS	0.321186	0.907164	0.493243	-0.0747173	0.23288	0.00911233		SLC30A6	0.349178	0.963719	0.456953	-0.0261706	0.678597	0.373874		ZNF516	0.364536	0.980297	0.43826	0.20548	0.293508	0.297614		HABP2	0.363865	0.981206	0.439059	0.147627	0.108957	0.00854809		TSPAN14	0.342494	0.942817	0.465347	-0.129278	0.323486	0.187562		PAIP2	0.315905	0.892033	0.500444	-0.0996442	0.733746	0.844526		ACAT1	0.321923	0.909076	0.492248	-0.00920464	1.11229	0.668398		RHCE	0.324248	0.915223	0.489123	-0.0781662	0.0857142	0.0267479		ASIC4	0.330856	0.934475	0.480361	-0.228858	0.267294	0.0321826		SCD5	0.390561	0.907761	0.408311	-0.0232574	0.105893	1.7764		SLC19A2	0.323445	0.913543	0.4902	-0.248038	0.470988	0.161358
DDX19A	0.364893	0.975897	0.437834	0.40443	1.3116	0.191555					VPS13D	0.356226	0.975817	0.448275	0.23125	0.855979	1.83893					RGS14	0.363966	0.97589	0.438939	0.0113042	0.215254	0.00893599		ADCY5	0.3261	0.920698	0.48665	-0.135815	0.8532	0.579741		TFPT	0.37758	0.968716	0.422991	0.0472882	0.37479	0.134608		TXLNA	0.336572	0.950443	0.472922	-0.233669	0.606282	0.226799					HMGN5	0.371879	0.975563	0.429599	0.0649299	0.81507	0.144209					FOXC1	0.329635	0.930404	0.481967	-0.0607305	0.0816458	0.0019243		KIF1B	0.339444	0.956128	0.469231	-0.0298794	0.695388	3.43669		KIF5A	0.382405	0.952604	0.417476	-0.0144462	0.448687	1.7025		AK3	0.321367	0.907506	0.492998	-0.153417	0.282429	0.366045		BAG4	0.349188	0.963719	0.45694	-0.00277751	0.411192	0.742934		MGA	0.364578	0.980297	0.43821	0.051139	0.601934	0.94214		PDK2	0.36396	0.981206	0.438946	-0.0208233	0.401988	0.400294		TAF5	0.342568	0.942817	0.465254	-0.0340273	0.228157	0.0630706		PRR29	0.315922	0.892033	0.50042	-0.216395	0.233822	0.00383961		CSF1R	0.321923	0.909076	0.492248	-0.0825411	0.221197	0.0350084		SPIN2A	0.324299	0.915223	0.489054	-0.100953	0.137206	0.00373172		RTN4RL2	0.330939	0.934534	0.480253	-0.16273	0.218656	0.0186688		IGIP	0.390598	0.907761	0.40827	0.0184415	0.118344	0.259474		MRGBP	0.323549	0.913666	0.49006	-0.123779	0.539219	0.135643
PGD	0.364978	0.975897	0.437733	0.339457	1.57788	0.195949					RNF183	0.356304	0.975817	0.448179	0.193845	0.51641	0.0124508					AP3B1	0.363995	0.97589	0.438905	0.446648	2.4124	1.16058		TBKBP1	0.3261	0.920698	0.48665	-0.160333	0.815296	0.214796		SCPEP1	0.377666	0.968716	0.422892	-0.13999	0.845835	0.458991		OXNAD1	0.336821	0.950968	0.472601	-0.182246	0.956179	0.416576					CLP1	0.371987	0.975563	0.429473	0.0962228	0.740775	0.0394115					OPRL1	0.329653	0.930404	0.481942	-0.299798	1.13297	0.125662		MYEOV	0.339462	0.956128	0.469208	-0.0160847	0.0102294	0.00113221		RAB17	0.382405	0.952604	0.417476	-0.129022	0.10409	0.0200822		CATSPER1	0.321553	0.907861	0.492748	-0.0705929	0.0362898	0.00149051		BCAS1	0.349313	0.963719	0.456785	0.158901	0.293993	0.0526593		CNR2	0.364676	0.980297	0.438092	0.0859705	0.370953	0.00652663		DTNA	0.363976	0.981206	0.438928	-0.160211	0.480094	3.70412		CYS1	0.342667	0.942817	0.465128	-0.161795	0.351563	0.0738081		MGAT3	0.315957	0.892033	0.500372	-0.127652	0.581352	0.703493		SLC7A2	0.322007	0.909142	0.492135	-0.229827	0.703045	0.536099		CARD9	0.324404	0.915223	0.488913	-0.0275712	0.0780642	0.0198017		SUGT1	0.33121	0.935126	0.479897	-0.384215	1.03809	0.784377		PI15	0.390773	0.907761	0.408076	0.106222	0.022161	0.030671		ILDR2	0.323707	0.913788	0.489848	-0.0702388	0.738154	0.186713
LMOD3	0.365113	0.975897	0.437573	0.461084	1.41548	0.0257593					SLC12A7	0.356393	0.975817	0.448071	0.185162	0.485301	0.25311					NCBP1	0.364023	0.97589	0.438871	0.142989	1.10944	0.465497		NUTM2B	0.326227	0.920817	0.486481	-0.164385	0.152534	0.00099069		ZNF800	0.377666	0.968716	0.422892	0.336072	0.819278	0.999439		ANO10	0.336905	0.951028	0.472493	-0.211905	0.908905	1.17601					AURKAIP1	0.371991	0.975563	0.429468	0.0692649	1.36921	0.329647					NBPF12	0.329726	0.930404	0.481846	-0.106912	1.14269	0.536375		ITGBL1	0.339494	0.956128	0.469168	-0.113509	0.317411	0.0244648		SLC7A6OS	0.382507	0.952604	0.41736	-0.25284	0.339995	0.247942		PLD4	0.321668	0.908018	0.492592	-0.0398825	0.0930129	0.00362419		SP1	0.349313	0.963719	0.456785	0.0699109	0.41248	0.187653		ATPAF2	0.36478	0.980297	0.437969	0.0210944	0.542171	0.233526		SLC25A10	0.363976	0.981206	0.438928	-0.174665	0.132156	0.0196727		DENND4A	0.342667	0.942817	0.465128	-0.297929	0.508497	1.70901		CALML6	0.31604	0.892033	0.500259	0.00101013	0.029365	0.0127827		IFIT2	0.322073	0.909162	0.492045	-0.289013	0.455449	0.0612414		HAMP	0.324564	0.915223	0.4887	-0.146532	0.393994	0.0134971		TNFRSF1A	0.331343	0.935213	0.479723	-0.373739	0.397168	0.0547678		LRRCC1	0.390913	0.907761	0.407919	-0.0204735	0.108054	0.14952		DDIT4	0.323712	0.913788	0.489841	-0.0216617	0.686717	0.201496
PDCD5	0.365148	0.975897	0.437531	0.3738	1.49348	0.274894					ADCY3	0.356449	0.975817	0.448002	0.142426	0.816511	0.52147					TPST2	0.364052	0.97589	0.438837	0.124142	1.35307	0.0804106		LMAN2	0.326263	0.920817	0.486432	-0.222939	0.759402	0.186098		UBE2V2	0.377766	0.968716	0.422777	0.145306	0.790062	0.507245		CCND3	0.337184	0.951578	0.472133	-0.240882	0.650625	0.495559					FAM72C	0.371991	0.975563	0.429468	0.237545	0.364196	0.00395605					NRXN3	0.329872	0.930404	0.481654	-0.423248	0.996474	22.4337		GDF6	0.339506	0.956128	0.469152	-0.158382	0.0996042	0.0417243		CSTA	0.382525	0.952604	0.41734	-0.00249372	0.00278515	0.00206841		FBXW4	0.321868	0.908414	0.492322	-0.0910525	0.576715	0.703718		GCNT2	0.349362	0.963719	0.456724	0.0033475	0.158346	0.0191358		PKP3	0.364804	0.980297	0.437941	0.0383693	0.0739047	0.00110291		PANK4	0.364024	0.981206	0.43887	-0.00691501	0.353214	0.157355		APOBEC4	0.342686	0.942817	0.465103	-0.171941	0.154246	0.0107325		P3H3	0.316069	0.892033	0.500217	-0.0779222	0.588331	0.242474		CGRRF1	0.32219	0.909324	0.491887	-0.197761	0.570475	0.137345		RAPGEFL1	0.324578	0.915223	0.488681	-0.0548468	0.98518	0.477333		PDZD2	0.331378	0.935213	0.479676	-0.249142	1.07717	0.625604		NBPF11	0.391127	0.907761	0.407682	-0.0735171	0.130967	0.195898		KIN	0.324114	0.914754	0.489302	-0.0615333	0.842653	0.330333
SMARCA5	0.365165	0.975897	0.437511	0.380499	1.7725	1.05793					IFI6	0.356612	0.975817	0.447804	-0.0678814	2.35596	0.166288					GLB1L3	0.364099	0.97589	0.438781	0.025447	0.625258	0.0948216		LILRB1	0.326448	0.921166	0.486186	0.0103114	0.295855	0.00486169		HECW1	0.377776	0.968716	0.422765	0.322034	0.744475	0.536473		PIGA	0.337266	0.951578	0.472027	-0.11802	0.696596	0.0326357					PSMC1	0.372244	0.975563	0.429173	-0.0357344	1.23265	0.370399					KLRF1	0.329921	0.930404	0.48159	-0.219074	0.5324	0.00111112		TGFBR3	0.339522	0.956128	0.469132	-0.0424947	0.170951	0.089386		LIMCH1	0.38254	0.952604	0.417323	-0.0360816	0.722567	2.03527		YTHDF3	0.322013	0.908654	0.492127	-0.0911604	0.613132	0.585252		OPRM1	0.349362	0.963719	0.456724	-0.162472	0.876712	0.883753		CCDC86	0.364846	0.980297	0.43789	-0.049633	0.324255	0.0326445		KRT3	0.364081	0.981206	0.438802	-0.0753802	0.0286528	0.00037168		CSNK1G2	0.342733	0.942817	0.465044	-0.398404	0.668285	0.235015		CHAF1A	0.316286	0.892033	0.49992	-0.104283	0.317542	0.124662		UBR2	0.322279	0.909406	0.491767	-0.159949	0.673728	1.57642		LAMP5	0.324591	0.915223	0.488663	-0.187548	0.75841	0.13907		SGCZ	0.331425	0.935213	0.479615	-0.437627	2.17432	9.85086		TOR1AIP1	0.391326	0.907761	0.407461	0.0178061	0.21096	0.220749		ARHGAP31	0.324437	0.915262	0.488869	0.00460555	0.567163	0.0600346
GUCY2C	0.365171	0.975897	0.437504	0.281974	0.585441	0.00772326					SCARA5	0.356783	0.975817	0.447596	0.31572	1.16955	0.0103005					MCFD2	0.364099	0.97589	0.438781	0.169381	1.38209	0.304151		TVP23C	0.326508	0.921166	0.486106	-0.360907	0.604218	0.156946		ICOSLG	0.377797	0.968716	0.422741	-0.00898963	0.227528	0.038918		GBP1	0.337461	0.951578	0.471776	-0.215091	1.00474	0.00341681					ZNF624	0.372301	0.975563	0.429106	0.106809	0.467761	0.122108					NDUFS7	0.329964	0.930404	0.481534	-0.375749	1.14732	0.458131		SPSB2	0.339557	0.956128	0.469087	-0.0921775	0.322246	0.0186843		ILDR2	0.382575	0.952604	0.417284	-0.0994875	0.67885	0.641722		CEP55	0.322086	0.908692	0.492028	-0.164914	0.0895282	0.00550437		CAPN11	0.349405	0.963719	0.456671	-0.059031	0.0665879	0.00229559		ZNF263	0.365063	0.980297	0.437632	-0.0214733	0.409974	0.17567		MLKL	0.364256	0.981206	0.438593	0.0977176	0.122922	0.0108741		AKR1D1	0.342788	0.942817	0.464975	-0.0376014	0.0325103	0.00673177		PDGFRL	0.316286	0.892033	0.49992	0.0033612	0.610391	0.0930951		AGFG2	0.322407	0.90944	0.491595	-0.210108	0.493906	0.114862		ANKRD40	0.324794	0.915223	0.488392	-0.0735094	0.58107	0.290853		NXF5	0.331796	0.935991	0.479128	-0.261874	0.241658	0.0375184		GCFC2	0.391361	0.907761	0.407423	-0.164024	0.240951	0.463533		ZNF28	0.324443	0.915262	0.488861	-0.0390814	0.55215	0.058849
RPUSD4	0.365176	0.975897	0.437497	0.401677	1.18414	0.10868					ACD	0.356868	0.975817	0.447492	0.029399	0.59477	0.10179					ESRRA	0.364166	0.97589	0.438701	0.0808396	0.912846	0.30749		ZNF157	0.326613	0.921293	0.485966	-0.196721	0.676897	0.0354753		ALDH1B1	0.377838	0.968716	0.422694	0.123146	0.0654938	0.0214958		MTA1	0.337488	0.951578	0.471741	-0.237782	0.655014	0.363648					TNFRSF10A	0.372553	0.975563	0.428812	0.0800969	1.16758	0.174996					EHBP1L1	0.330012	0.930404	0.481471	-0.26547	1.09988	0.167818		MSL3	0.339606	0.956128	0.469024	-0.16366	0.297845	0.198374		ABCA8	0.382626	0.952604	0.417225	-0.0173057	0.0552845	0.0209874		YWHAE	0.322526	0.909665	0.491435	-0.158011	0.512294	1.81577		RTKN	0.349686	0.963719	0.456322	0.0951915	0.149836	0.0216043		CLDN10	0.365254	0.980297	0.437405	0.0845943	0.249486	0.0143433		NKAIN3	0.364256	0.981206	0.438593	-0.0911454	0.214727	0.208267		LRRTM4	0.342833	0.942817	0.464918	-0.248806	0.757663	6.26449		C11orf54	0.316315	0.892033	0.49988	-0.163087	0.676871	0.305234		TRABD2A	0.322444	0.90944	0.491545	-0.106495	0.444656	0.015385		FIZ1	0.324831	0.915223	0.488342	-0.0263065	0.0919022	0.0534232		PROC	0.331824	0.935991	0.479092	-0.340895	0.234989	0.0209318		SEMA3D	0.391393	0.907761	0.407387	-0.104118	0.118749	0.0702515		TTC21B	0.324475	0.915262	0.488818	-0.0831046	0.887564	1.23747
HYOU1	0.365261	0.975897	0.437397	0.335564	1.25306	0.237282					NT5DC3	0.356951	0.975817	0.447392	0.142822	0.680085	0.116182					OTOL1	0.364223	0.97589	0.438633	-0.0176426	0.00440984	4.61886e-05		MED28	0.326677	0.921303	0.485881	-0.157083	1.04467	0.451325		THEMIS2	0.377859	0.968716	0.42267	-0.270024	0.770863	0.0611494		SENP7	0.337497	0.951578	0.471729	-0.158072	1.07323	1.24695					ZNF48	0.372581	0.975563	0.42878	0.0794149	0.429288	0.0805566					C1orf162	0.330085	0.930404	0.481375	-0.366834	0.973368	0.060546		TRPM6	0.339622	0.956128	0.469004	-0.0433327	0.0528738	0.0145492		COMTD1	0.382711	0.952604	0.417129	-0.116766	0.103377	0.114717		SLC22A13	0.322574	0.909665	0.49137	-0.172842	0.239896	0.0297073		NAALADL1	0.349863	0.963719	0.456102	0.0702957	0.146587	0.002579		KANK1	0.365266	0.980297	0.43739	-0.00586793	0.837071	0.116189		CROCC	0.364556	0.981206	0.438236	0.0877137	0.317103	0.563379		MMEL1	0.342833	0.942817	0.464918	-0.00445423	0.0261178	0.00196575		HMGCR	0.316315	0.892033	0.49988	-0.140591	0.704296	0.810528		STIM2	0.322471	0.90944	0.49151	-0.140499	0.855781	0.618466		SLX4IP	0.324928	0.915223	0.488212	0.045637	0.615678	0.520829		UBOX5	0.33201	0.935991	0.478848	-0.270018	0.849408	0.165621		SMYD3	0.391396	0.907761	0.407384	-0.00507463	0.527581	7.27303		HPRT1	0.324553	0.915313	0.488714	-0.164323	0.595365	1.09386
FAF1	0.365345	0.975897	0.437297	0.40204	1.7021	4.15521					TSPYL1	0.357035	0.975817	0.44729	0.148772	0.359053	0.533853					NANP	0.36424	0.97589	0.438612	0.0151769	0.246857	0.0430286		OR13C5	0.326806	0.921443	0.48571	-0.076644	0.185344	0.000689755		SNRPA1	0.377921	0.968716	0.422599	-0.00306933	0.858238	0.351184		CD9	0.337601	0.951578	0.471596	-0.127743	1.87751	0.0530425					KCNJ3	0.37261	0.975563	0.428746	0.204727	0.941224	0.812444					DRC7	0.330188	0.930404	0.481238	-0.174505	0.544967	0.00781435		API5	0.339631	0.956128	0.468993	-0.146804	0.247489	0.639142		BTD	0.382747	0.952604	0.417088	-0.141912	0.374342	0.198166		LITAF	0.322647	0.909665	0.491272	-0.227492	0.363278	0.0450072		LAMA1	0.349997	0.963719	0.455936	0.000252932	0.477022	0.027789		ADA	0.365496	0.980297	0.437117	0.110858	0.113117	0.00928875		DTX3L	0.364604	0.981206	0.438178	0.0517302	0.0470654	0.00191235		RSBN1L	0.342833	0.942817	0.464918	-0.240061	0.585124	0.932871		EBF3	0.316358	0.892033	0.499822	-0.0899524	0.11952	0.0115724		SLC12A9	0.322585	0.909502	0.491355	-0.0741942	0.478323	0.125766		ZNF669	0.325092	0.915223	0.487993	-0.0513846	0.700563	0.0327569		FSIP1	0.332022	0.935991	0.478834	-0.225092	1.18893	0.272476		DHRS7C	0.391563	0.907761	0.407198	0.0287807	0.00361345	0.0157797		DMD	0.324911	0.915665	0.488235	-0.08444	0.82218	7.20461
TACC2	0.365395	0.975897	0.437237	0.279943	1.38747	0.103964					CNOT8	0.357203	0.975817	0.447085	0.222537	0.880478	0.204449					ADAR	0.364291	0.97589	0.438552	0.257663	2.10975	1.04866		TYW1	0.326954	0.921443	0.485514	-0.0500443	1.45638	0.67342		SIAE	0.377958	0.968716	0.422556	0.0831758	0.39097	0.115406		ALG1	0.33763	0.951578	0.471559	-0.0054063	0.697246	0.141847					THEMIS2	0.372638	0.975563	0.428713	0.112685	1.3432	0.504704					ALG1	0.330209	0.930404	0.481211	-0.127818	1.04298	0.166299		LRTM2	0.339631	0.956128	0.468993	-0.200657	0.496096	0.178589		UBXN8	0.382898	0.952604	0.416917	0.00456619	0.186765	0.101729		GBP4	0.322677	0.909665	0.491232	-0.0955552	0.272681	0.0309005		SUPT16H	0.349997	0.963719	0.455936	-0.160223	0.373181	0.548223		KLHL18	0.365496	0.980297	0.437117	-0.0698803	0.456864	0.335169		HAVCR2	0.364604	0.981206	0.438178	-0.0268293	0.2609	0.205197		KIF13B	0.342886	0.942817	0.464851	-0.0959078	0.283509	0.376708		TMEM47	0.316673	0.892328	0.499389	-0.311136	0.279462	0.289399		TMEM106C	0.322613	0.909502	0.491318	-0.137775	0.916355	0.180821		RGS7	0.32518	0.915223	0.487876	-0.0238315	2.00127	7.41253		ZNF367	0.33204	0.935991	0.47881	-0.112891	0.435542	0.0333363		SLC25A18	0.391598	0.907761	0.407159	0.0450927	0.0136676	0.0921977		LRRC28	0.324966	0.915665	0.488162	-0.109885	0.903176	1.07685
CEACAM8	0.365424	0.975897	0.437203	0.392723	1.98039	0.0189454					TFRC	0.357203	0.975817	0.447085	-0.0745068	1.23055	0.710736					FICD	0.364353	0.97589	0.438477	0.0699842	0.436607	0.0904674		RIPK2	0.32701	0.921443	0.48544	-0.28831	1.16178	0.147766		UCHL5	0.377983	0.968716	0.422528	0.0398396	0.599441	0.313866		SNCA	0.337657	0.951578	0.471524	-0.220898	0.893644	0.776212					LDHC	0.372877	0.975563	0.428434	0.180867	1.18452	0.0119821					WDR72	0.330229	0.930404	0.481185	-0.221434	0.287611	0.00997218		TRIM63	0.339631	0.956128	0.468993	0.0410604	0.0326137	0.00206934		NPAT	0.382908	0.952604	0.416905	-0.0608005	0.362084	0.558376		WNK1	0.322735	0.909665	0.491153	-0.0784484	0.575065	2.21436		PTGS1	0.350046	0.963719	0.455875	-0.0280116	0.0381033	0.00607679		ATRAID	0.365616	0.980297	0.436975	-0.0286772	0.457821	0.0780263		PCTP	0.364624	0.981206	0.438155	-0.171673	0.189681	0.0888766		FAM131B	0.342933	0.942817	0.464791	-0.34482	0.51915	0.493527		INSL3	0.316758	0.892328	0.499273	-0.12033	0.0815327	0.00752707		PHF21A	0.322828	0.90994	0.491029	-0.135579	0.647188	1.46166		PPP2R5E	0.325205	0.915223	0.487843	0.0841416	1.23837	1.34528		RNF10	0.332121	0.935991	0.478704	-0.31695	1.15033	0.600226		PAFAH1B3	0.391634	0.907761	0.40712	-0.0190287	0.061157	0.11284		REST	0.324966	0.915665	0.488162	-0.0414038	0.146134	0.0170754
TMEM242	0.365514	0.975897	0.437096	0.567325	2.07307	0.221506					ZNF683	0.357427	0.975817	0.446813	0.161143	0.103198	0.000905149					PRR11	0.364357	0.97589	0.438473	0.136296	0.568332	0.0266645		WDR3	0.3271	0.921443	0.485319	-0.120556	1.17999	0.137313		CCL5	0.378055	0.968716	0.422445	0.0416655	0.353431	0.0742936		KIAA1109	0.337712	0.951578	0.471454	-0.197014	1.0289	2.86727					TPI1	0.372976	0.975563	0.428319	0.0418944	1.18988	1.13167					CDON	0.330257	0.930404	0.481148	-0.366875	1.32495	0.633501		MASP1	0.339639	0.956128	0.468983	0.0361494	0.0360256	0.00372572		HSPA13	0.383069	0.952604	0.416723	-0.133892	0.292707	0.501153		DTNB	0.32279	0.909665	0.49108	-0.116277	0.776083	1.72435		ZNF789	0.350046	0.963719	0.455875	-0.0924814	0.697891	0.230595		DPF3	0.365725	0.980297	0.436846	0.206009	0.709912	0.0610273		WRN	0.364641	0.981206	0.438134	-0.0572671	0.266303	0.645071		ABCC9	0.342963	0.942817	0.464752	-0.119371	0.138011	0.0134479		TMEM150C	0.316771	0.892328	0.499254	-0.17107	0.70944	0.205536		MOGAT1	0.322959	0.910047	0.490853	-0.207157	0.364628	0.0328261		RHBDF1	0.32522	0.915223	0.487822	-0.0606695	0.082012	0.00875552		CENPO	0.332132	0.935991	0.47869	-0.165725	0.851825	0.0745438		MEI4	0.391647	0.907761	0.407105	0.0140994	0.0105861	0.0313718		ALX4	0.324987	0.915665	0.488134	-0.108029	0.292455	0.00395487
SPTB	0.365535	0.975897	0.43707	0.489927	1.18801	0.0851139					ECT2	0.357511	0.975817	0.446711	0.220057	0.598985	0.0836081					PIM3	0.364449	0.97589	0.438363	0.277213	0.839076	0.332601		TMEM69	0.327221	0.921443	0.485159	-0.230429	0.7588	0.118968		DNAJC5B	0.378077	0.968716	0.42242	0.0384962	0.169306	0.00557471		DIO2	0.337826	0.951578	0.471307	-0.0241442	0.7694	0.070905					SLC39A6	0.373147	0.975563	0.42812	0.0990678	0.693905	0.278299					GNB5	0.330257	0.930404	0.481148	-0.255102	1.43846	1.31972		FBXW5	0.339706	0.956128	0.468897	-0.336459	0.655076	0.250929		CAPN1	0.383126	0.952604	0.416659	-0.206801	0.37307	0.394105		CCL17	0.322959	0.909888	0.490852	-0.164336	0.142995	0.00263376		SYT5	0.350088	0.963719	0.455823	-0.23404	0.532997	0.562738		YWHAQ	0.365725	0.980297	0.436846	-0.0567442	0.483142	0.814485		CNOT3	0.364693	0.981206	0.438073	0.0390353	0.234932	0.169322		IFT172	0.342997	0.942817	0.46471	-0.189944	0.552462	0.721651		BRINP1	0.316796	0.892328	0.499221	-0.0111076	1.02335	1.13661		PDIA2	0.322986	0.910047	0.490817	-0.320953	0.715691	0.706399		ZFP69	0.32527	0.915223	0.487755	-0.0564951	0.168985	0.0218461		ABCG5	0.33231	0.936192	0.478457	-0.148148	0.497905	0.0321601		NIPA1	0.391647	0.907761	0.407105	0.181047	0.342579	0.501833		ADAMTSL4	0.32504	0.915665	0.488063	-0.0961426	0.240359	0.0101016
VPS11	0.365598	0.975897	0.436996	0.343716	1.3553	0.171827					ZNF160	0.357764	0.975817	0.446403	0.155159	0.536261	0.45472					DRAM1	0.364467	0.97589	0.438342	0.259972	0.845593	0.260315		DBH	0.327232	0.921443	0.485145	-0.059898	0.131803	0.00671802		UBIAD1	0.378138	0.968716	0.42235	0.0664982	0.296615	0.145234		CSMD1	0.337851	0.951578	0.471275	-0.204664	1.15349	35.0903					FHOD3	0.373287	0.975563	0.427957	-0.0169953	1.37789	0.260198					FUT1	0.330366	0.930404	0.481005	-0.222448	1.05704	0.0411107		INPPL1	0.339914	0.956128	0.468631	-0.0167438	0.0756851	0.0805858		TNFRSF25	0.383158	0.952604	0.416623	-0.234242	0.376091	0.808246		TKTL2	0.323079	0.909888	0.490691	0.031197	0.0504125	0.00076557		MEAF6	0.350151	0.963719	0.455745	-0.216513	0.310274	0.444248		ZNF787	0.36578	0.980297	0.43678	-0.089681	0.310181	0.0962326		MAN2A2	0.364758	0.981206	0.437995	-0.0350337	0.283607	0.341676		CEBPZOS	0.34302	0.942817	0.464681	-0.154582	0.264177	0.333378		PDE6C	0.316796	0.892328	0.499221	-0.0603956	0.953023	0.0199479		MAFF	0.323067	0.910107	0.490708	-0.35962	0.546148	0.0141861		TINAGL1	0.325419	0.915223	0.487557	-0.0176805	0.0789679	0.00580911		NPHP1	0.332449	0.936192	0.478274	-0.334743	0.67572	0.246982		NFKBIL1	0.391788	0.907761	0.406949	0.0134201	0.0674244	0.0551554		PAPLN	0.32504	0.915665	0.488063	-0.0128735	0.503118	0.0233536
ARMC6	0.365886	0.975897	0.436655	0.563113	1.49664	0.115664					PDIK1L	0.357788	0.975817	0.446374	0.284029	0.797933	0.103533					NXF1	0.364523	0.97589	0.438275	0.264907	0.771853	0.162133		KNDC1	0.327341	0.921443	0.485	-0.277175	0.793977	1.19768		VPS4B	0.378148	0.968716	0.422339	0.121353	0.538608	0.51251		RASSF9	0.337851	0.951578	0.471275	0.00783889	0.193704	0.00223544					MAL	0.373316	0.975563	0.427924	-0.101942	1.32742	0.165844					CNNM1	0.33045	0.930404	0.480894	-0.0397221	1.27501	0.905958		PAK1	0.339927	0.956128	0.468615	-0.0659867	0.652134	1.31908		GRIK3	0.383378	0.952604	0.416373	0.0530231	0.694711	1.06477		NUP210	0.323183	0.909888	0.490551	-0.16765	0.352461	0.271468		KBTBD12	0.350182	0.963719	0.455706	-0.26068	0.604462	0.429621		PTPN5	0.36581	0.980297	0.436744	-0.258508	0.404855	0.723823		RBM15B	0.364758	0.981206	0.437995	-0.0555086	0.386395	0.10448		GUCA1A	0.343029	0.942817	0.464669	-0.0538057	0.135209	0.0163301		SHROOM1	0.316822	0.892328	0.499185	-0.141587	0.220552	0.104373		TDO2	0.323204	0.910326	0.490523	-0.110165	0.113938	0.0093107		ITGAM	0.325433	0.915223	0.487539	0.0644196	0.278167	0.010112		CYB5R4	0.332488	0.936192	0.478224	-0.333412	0.889903	0.49461		UBE2E1	0.391823	0.907761	0.40691	-0.0379623	0.156215	0.46072		SLC29A3	0.3251	0.915665	0.487983	0.106987	0.320714	0.0447591
TNRC6A	0.366056	0.975897	0.436452	0.44417	1.46155	3.17347					ARHGEF3	0.357935	0.975817	0.446196	0.170052	2.00898	1.44171					IZUMO3	0.364534	0.97589	0.438262	0.0406925	0.083094	0.00102746		SH3BP5L	0.327359	0.921443	0.484976	-0.230492	0.889998	0.238769		IL21R	0.378293	0.968716	0.422172	-0.049931	0.366254	0.0406264		PTTG1IP	0.338072	0.952003	0.470991	-0.347261	0.666773	0.20116					FYN	0.3734	0.975563	0.427825	-0.0731838	1.12859	1.4791					CDKN2B	0.330509	0.930404	0.480817	-0.15958	0.385663	0.00153238		PRR14L	0.340138	0.956128	0.468345	-0.130036	0.320197	0.659285		DEFA5	0.383396	0.952604	0.416352	-0.00212991	0.00391723	0.00186101		HSPA1B	0.323212	0.909888	0.490512	-0.0131199	0.484961	0.219934		LYPLAL1	0.350261	0.963719	0.455608	0.00115459	0.888589	0.343888		ZNF846	0.365958	0.980297	0.436568	-0.0230647	0.606827	0.368636		ZC2HC1A	0.36489	0.981206	0.437838	0.0141059	0.321038	0.848287		TMPRSS11B	0.343029	0.942817	0.464669	-0.0159847	0.00141072	0.000262822		INTS7	0.316877	0.892328	0.499109	0.109102	0.837459	0.510502		COX17	0.3234	0.910407	0.490261	-0.139057	0.83405	0.184085		COL6A6	0.325473	0.915223	0.487485	-0.0234652	0.545629	0.0501392		TTN	0.332504	0.936192	0.478203	-0.510086	1.74244	1.34191		EIF2D	0.391914	0.907761	0.406809	0.0410781	0.0686786	0.132817		CYB5R4	0.325292	0.916037	0.487726	-0.0511938	0.779496	0.623663
FAM13C	0.366114	0.975897	0.436384	0.367213	2.16164	3.36953					PIK3R4	0.35802	0.975817	0.446092	0.289778	1.01006	0.277913					USP34	0.364564	0.97589	0.438227	0.519011	2.25459	3.06629		SGCA	0.327368	0.921443	0.484964	-0.209699	0.167007	0.00224695		NXF1	0.378324	0.968716	0.422136	0.0766439	0.711019	0.356381		GFM2	0.338127	0.952003	0.47092	-0.185071	1.04092	0.336199					TCEANC2	0.373545	0.975563	0.427657	0.135084	0.732621	0.208875					CEBPB	0.330509	0.930404	0.480817	-0.13268	1.20068	0.395831		SNRNP27	0.340153	0.956128	0.468326	-0.0663073	0.226868	0.161741		FKBP1C	0.383466	0.952604	0.416273	-0.000614826	0.00439163	0.00299995		C1D	0.323238	0.909888	0.490477	-0.0545117	0.618669	0.479539		FHL5	0.350363	0.963719	0.455482	0.00101705	0.0196247	0.000895237		PNN	0.366023	0.980297	0.436491	-0.173105	0.897675	0.804882		RGS7BP	0.364905	0.981206	0.43782	-0.0180687	0.386775	1.43869		QRSL1	0.34305	0.942817	0.464643	-0.112205	0.424582	0.219279		POU2F2	0.316932	0.892328	0.499034	-0.0351281	0.689566	0.296254		DOK2	0.323452	0.910407	0.49019	-0.0361477	0.01924	0.0552188		PAK1	0.325486	0.915223	0.487468	-0.0325157	1.52328	1.43218		SFXN5	0.33254	0.936192	0.478156	-0.342748	1.70148	0.759509		RPP14	0.391914	0.907761	0.406809	-0.0440872	0.278443	0.187831		TAF3	0.325401	0.916051	0.487581	-0.0179149	0.674688	0.87366
DUSP18	0.366142	0.975897	0.436351	0.474074	1.64797	0.220378					CLEC4D	0.358073	0.975817	0.446028	0.162146	0.154408	0.00221044					GJB5	0.364591	0.97589	0.438194	-0.00847055	0.00621165	0.000432866		CBWD1	0.327503	0.921443	0.484784	-0.132459	1.03059	0.29338		RAB5B	0.378582	0.968716	0.421839	0.25762	0.858155	0.510648		CLOCK	0.338348	0.95231	0.470636	-0.198042	0.973333	1.4177					SLC30A5	0.373626	0.975563	0.427562	0.0679261	1.29539	0.393474					ABHD4	0.33052	0.930404	0.480802	-0.187661	0.623977	0.0464607		MRPS22	0.340225	0.956128	0.468234	-0.225593	0.197298	0.145739		NR0B1	0.383686	0.952604	0.416024	0.00296046	0.000184864	0.000409069		RNF208	0.323256	0.909888	0.490453	-0.24929	0.620141	0.597387		LHX6	0.350363	0.963719	0.455482	0.000504972	0.14192	0.00645279		GRK6	0.366106	0.980297	0.436393	-0.00899585	0.314049	0.141223		NEMF	0.364922	0.981206	0.4378	0.00246097	0.256476	1.36907		VPS41	0.343129	0.942817	0.464543	-0.283518	0.525273	1.73104		THRSP	0.317041	0.89247	0.498885	-0.123081	0.284872	0.00166197		CAT	0.323528	0.910407	0.490088	0.000288114	0.390107	0.0163395		PIK3CA	0.325552	0.915223	0.48738	0.10916	1.14957	1.29056		KRIT1	0.332638	0.936192	0.478029	-0.305871	1.32905	0.904165		ZNF730	0.391927	0.907761	0.406794	-0.0579423	0.0803263	0.168265		SKOR1	0.325446	0.916051	0.487521	-0.189358	0.083517	0.0173164
GSTK1	0.366228	0.975897	0.436248	0.418021	2.81934	0.474815					TSPAN4	0.358185	0.975817	0.445893	0.116116	0.46467	0.159896					OSM	0.364649	0.97589	0.438126	-0.0560309	0.102374	0.000240864		TSR3	0.327531	0.921443	0.484748	-0.34685	0.683439	0.101547		SLC5A1	0.378614	0.968716	0.421803	0.0665648	0.0618472	0.00254482		GPR27	0.338376	0.95231	0.470601	-0.276598	0.710284	0.144761					DNAH10	0.373711	0.975563	0.427464	0.0040263	0.767848	0.0311166					MARCKSL1	0.330639	0.930404	0.480646	-0.238391	1.17631	0.207458		PAX3	0.340273	0.956128	0.468173	-0.00521191	0.0108991	0.00188751		CCNY	0.383796	0.952604	0.415899	-0.161526	0.354984	2.0984		CREBRF	0.32335	0.909888	0.490327	-0.0472066	0.436101	1.344		FABP12	0.35037	0.963719	0.455473	-0.0501489	0.0409993	0.00560228		TRA2A	0.366184	0.980297	0.4363	0.0217075	0.632454	1.46254		RBM6	0.364937	0.981206	0.437782	-0.0878016	0.249388	2.32956		LRRC46	0.343148	0.942817	0.464518	-0.0144784	0.0228519	0.00460665		GLUL	0.317111	0.892502	0.498789	-0.130716	0.695078	0.644538		CDYL2	0.323564	0.910407	0.490039	-0.180339	0.379423	0.24624		DOCK11	0.325633	0.915223	0.487272	0.0144861	0.488262	0.326598		RGS10	0.332662	0.936192	0.477997	-0.142886	0.280524	0.00990668		ABCC6	0.391985	0.907761	0.40673	0.0135199	0.00507184	0.0242612		MICU1	0.325481	0.916051	0.487475	-0.130885	0.617006	2.61487
C2CD5	0.366245	0.975897	0.436228	0.459632	1.5425	1.08291					MSR1	0.358245	0.975817	0.44582	0.250844	1.07715	0.0490288					LAMB1	0.364666	0.97589	0.438105	0.0873489	0.955845	0.0763173		VWA3B	0.32769	0.921443	0.484536	-0.255474	1.26381	0.0262962		PFKFB4	0.378666	0.968716	0.421744	-0.0292456	0.416195	0.130583		FAM117A	0.338486	0.95231	0.470459	-0.022692	0.6997	0.0919868					GABBR2	0.373711	0.975563	0.427464	0.0769432	0.558922	1.43208					DAG1	0.3307	0.930404	0.480566	-0.097654	1.15058	0.282663		PRKACB	0.340273	0.956128	0.468173	0.0619069	0.474015	3.2284		KCNQ1	0.383937	0.952604	0.41574	-0.136738	0.252691	0.223925		POLG	0.32335	0.909888	0.490327	-0.116302	0.319342	0.231054		GIPR	0.35037	0.963719	0.455473	0.00978207	0.0483785	0.0123992		TRPM2	0.366239	0.980297	0.436236	-0.105786	0.36872	0.979324		P3H3	0.365038	0.981206	0.437662	-0.181473	0.335974	0.179755		ROCK1	0.343318	0.942817	0.464303	-0.305519	0.673507	1.17816		ZBTB38	0.317229	0.89258	0.498626	0.0237599	1.0552	1.35691		GAL3ST1	0.323591	0.910407	0.490004	-0.0308611	0.402836	0.0507669		TTYH3	0.325633	0.915223	0.487272	-0.229134	0.396675	0.592917		CD36	0.332713	0.936192	0.47793	-0.168277	0.380467	0.0367152		ACOX1	0.391996	0.907761	0.406718	-0.0508013	0.109024	0.563159		GLIPR1L1	0.325538	0.916051	0.487398	-0.142384	0.395015	0.0199472
FAM160A1	0.366314	0.975897	0.436146	0.351611	0.816183	0.0205821					PUM2	0.358335	0.975817	0.445711	0.262137	1.23777	1.33044					UNC50	0.364705	0.97589	0.438058	0.104495	1.33861	0.31574		SALL1	0.327743	0.921443	0.484467	-0.119708	0.335057	0.0155689		NDE1	0.3788	0.968716	0.42159	0.10292	0.357617	0.457252		HTR3E	0.338486	0.95231	0.470459	-0.0169812	0.750847	0.00893533					MTA2	0.373883	0.975563	0.427264	0.00409709	0.666509	0.11219					LIPJ	0.3307	0.930404	0.480566	-0.22317	0.395872	0.00453375		TCEAL6	0.340273	0.956128	0.468173	-0.181424	0.311332	0.0994201		METTL6	0.383937	0.952604	0.41574	-0.28621	0.559794	0.416696		ITFG2	0.323408	0.909888	0.490249	-0.097307	0.308561	0.388436		CLIC4	0.350401	0.963719	0.455434	0.139914	0.315528	0.0428428		FOXJ3	0.366272	0.980297	0.436197	0.00766973	0.6721	1.24584		ALDH1A2	0.365056	0.981206	0.43764	-0.032008	0.3904	0.29056		GJB7	0.343336	0.942817	0.464281	-0.0547936	0.0939901	0.0121523		ITGA3	0.317256	0.89258	0.49859	0.0803872	0.566163	0.433262		SHBG	0.323617	0.910407	0.489969	-0.0759628	0.290969	0.0192334		MBOAT7	0.325689	0.915223	0.487197	-0.00196921	0.375225	0.548288		ATP11C	0.332796	0.936192	0.477822	-0.0763254	0.399347	0.0301556		INHBA	0.391996	0.907761	0.406718	0.0126405	0.0151928	0.0474233		VSTM2A	0.325678	0.916274	0.487212	-0.143646	0.605612	1.61394
CDC123	0.366456	0.975897	0.435978	0.408303	1.88029	0.303566					ZNF138	0.358335	0.975817	0.445711	0.290137	1.25785	0.342939					MTMR3	0.364906	0.97589	0.437819	0.347886	2.09395	1.22496		HMGB2	0.327771	0.921443	0.48443	-0.298155	0.729543	0.102688		ALKBH5	0.379017	0.968716	0.421342	0.132691	0.797073	0.550653		PSMD6	0.338625	0.952425	0.470281	-0.124027	0.934622	0.155222					AFAP1L2	0.374192	0.975563	0.426906	0.0270464	0.563379	0.182945					ENTHD1	0.331044	0.9312	0.480114	-0.243225	0.212728	0.0123418		MYBL2	0.3403	0.956128	0.468138	0.035018	0.0131193	0.0069205		CAMK2G	0.383976	0.952604	0.415696	-0.180955	0.697225	3.14697		CELSR2	0.323528	0.910057	0.490088	-0.209356	0.355374	0.827765		SIRPA	0.350433	0.963719	0.455395	-0.191282	0.369417	1.65031		ABCA9	0.366411	0.980297	0.436031	-0.104684	0.513972	0.379913		SYCP2L	0.365056	0.981206	0.43764	-0.0965052	0.189628	0.239205		TDRD3	0.343347	0.942817	0.464267	-0.224579	0.398833	0.711128		TCEAL1	0.317439	0.892857	0.498339	-0.0846811	0.587257	0.325414		MAP3K6	0.323695	0.910407	0.489864	-0.318693	0.438942	0.0519194		GDAP2	0.325733	0.915223	0.487138	0.111274	0.794217	0.315832		PLEC	0.332859	0.936192	0.477739	-0.308461	1.14344	0.840694		CD8B	0.392032	0.907761	0.406679	-0.00137644	0.0811447	0.0884511		ZNF470	0.325815	0.916491	0.487028	-0.138993	0.470797	0.219176
IDO2	0.366506	0.975897	0.435919	0.290917	0.801882	0.00868119					TMEM235	0.358383	0.975817	0.445653	0.274159	1.08153	0.0445255					KIF20A	0.364951	0.97589	0.437765	-0.000401092	0.00354547	0.00060345		MSANTD2	0.32778	0.921443	0.484417	-0.20876	0.822213	0.281538		MTMR8	0.379078	0.968716	0.421272	0.028914	0.348921	0.135771		PLCB4	0.338652	0.952425	0.470246	-0.155725	0.978426	1.26774					SERPINB6	0.374221	0.975563	0.426872	0.125368	0.644005	1.35893					AGPAT2	0.331137	0.931255	0.479992	-0.366202	0.924843	0.122771		PKP2	0.340329	0.956128	0.468101	0.0538422	0.168805	0.0316877		SULT2A1	0.383976	0.952604	0.415696	-0.0128046	0.0167679	0.00443775		CBL	0.323821	0.910714	0.489695	-0.195089	0.414236	0.580411		GAS1	0.350493	0.963719	0.455321	0.142348	0.356602	0.0167677		CBY3	0.366411	0.980297	0.436031	0.0440458	1.25284	0.012333		CDK12	0.36509	0.981206	0.437601	-0.00407233	0.311728	0.928407		HORMAD2	0.343402	0.942817	0.464197	-0.0280628	0.026238	0.0037237		POU5F1	0.317521	0.892857	0.498227	-0.0355539	0.0527989	0.00805802		TAP1	0.323712	0.910407	0.489841	-0.19229	0.381991	0.0247449		LYPLAL1	0.325758	0.915223	0.487105	-0.0342049	0.712429	0.728562		IBTK	0.332888	0.936192	0.477702	-0.289579	1.53378	1.02127		COLGALT2	0.392171	0.907761	0.406524	0.0422485	0.347679	0.811714		HIPK3	0.326225	0.91738	0.486483	-0.14259	0.586731	0.672496
GPM6A	0.366513	0.975897	0.43591	0.280024	2.2252	1.85286					PARP3	0.358387	0.975817	0.445648	0.201864	0.869323	0.098069					GOLGA6L2	0.36498	0.97589	0.437731	0.02121	0.0585178	0.00151778		SPEN	0.327807	0.921443	0.484381	-0.0735862	1.00029	1.05488		MYL4	0.379078	0.968716	0.421272	0.0563041	0.107347	0.007561		CIC	0.338735	0.952481	0.47014	-0.230633	0.715136	0.256049					TOLLIP	0.374305	0.975563	0.426774	-0.0583615	0.55596	0.793114					ISG20	0.331186	0.931255	0.479928	-0.0918877	0.721693	0.0174602		FNDC3B	0.340359	0.956128	0.468063	-0.289889	0.372621	0.277793		NLE1	0.384046	0.952604	0.415617	-0.0787237	0.0764962	0.0271956		MST1R	0.323929	0.910847	0.489551	-0.0573739	0.23183	0.016147		EFCC1	0.350553	0.963719	0.455246	-0.169515	0.196422	0.0495831		HCFC1R1	0.366477	0.980297	0.435953	-0.182167	0.368538	0.537304		KAZN	0.365212	0.981206	0.437455	-0.0612623	0.39557	15.7527		CDKN2AIP	0.343479	0.942817	0.4641	-0.125231	0.226697	0.0831769		UCKL1	0.317531	0.892857	0.498214	-0.0239572	0.954426	0.238724		COMMD2	0.323961	0.910794	0.489507	-0.150092	0.940694	0.241261		ACAN	0.325793	0.915223	0.487059	-0.0222548	0.0300788	0.00299354		WWC3	0.332942	0.936192	0.477631	-0.440605	0.917085	0.258054		DGKE	0.392203	0.907761	0.406489	0.0589915	0.288603	0.939242		VAT1	0.326252	0.91738	0.486447	-0.0869271	0.35215	0.0723021
PGBD4	0.366569	0.975897	0.435844	0.510523	1.02857	0.0807756					CUL4A	0.358525	0.975817	0.445481	0.305794	1.11305	0.886622					C12orf29	0.36515	0.97589	0.437529	0.0418927	0.454082	0.132717		TBC1D16	0.327916	0.921443	0.484237	-0.294278	0.757815	0.19104		CPNE5	0.379214	0.968716	0.421116	0.0072928	0.262105	0.233286		ANKRD24	0.338902	0.952672	0.469926	-0.218188	0.72146	0.439442					TSPAN10	0.374334	0.975563	0.42674	0.178552	0.821771	0.0228433					PDGFRL	0.331271	0.931319	0.479817	0.0195541	0.814432	0.0301128		EDA2R	0.340373	0.956128	0.468044	-0.0174493	0.00300353	0.000451153		TRPC4AP	0.384079	0.952604	0.41558	0.00706171	0.490171	0.726014		PHTF1	0.324154	0.911312	0.489249	-0.0635252	0.498393	0.819894		CD80	0.350634	0.963719	0.455147	-0.0259629	0.124951	0.00260488		TRMT10C	0.366534	0.980297	0.435886	0.0856094	0.641627	0.210895		METTL7B	0.365212	0.981206	0.437455	-0.0653787	0.12899	0.0036036		NR1H4	0.343497	0.942817	0.464077	0.0106109	0.0468381	0.014308		FEZF2	0.317712	0.893063	0.497967	-0.171989	0.114107	0.00655251		CEP350	0.32397	0.910794	0.489496	-0.148993	0.689641	1.70746		RHBDL3	0.325878	0.915223	0.486946	0.000165363	0.758812	0.193598		FHL2	0.333232	0.936512	0.477254	-0.368552	0.380483	0.0204812		SERPINE1	0.392411	0.907761	0.406259	-0.0647861	0.0864342	0.0305601		MSANTD4	0.326419	0.917641	0.486225	-0.0190121	1.01407	0.336338
CABLES1	0.36665	0.975897	0.435748	0.371585	1.77258	0.177477					PPP1R15A	0.358859	0.975817	0.445076	1.91381e-05	0.904675	0.112045					CLCN4	0.36515	0.97589	0.437529	0.288615	1.2716	0.40793		MFSD8	0.327962	0.921443	0.484177	-0.168191	1.29279	0.325826		NBPF3	0.379359	0.968716	0.42095	0.0737571	0.390099	0.153633		STAB1	0.338929	0.952672	0.469891	0.172946	0.73395	0.0323983					EPS8L2	0.374359	0.975563	0.426711	-0.120921	0.660861	0.0718242					ISM1	0.331429	0.931501	0.479609	-0.199605	0.479151	0.0121683		IRGM	0.340373	0.956128	0.468044	-0.0593988	0.105077	0.0265995		MOGAT1	0.384097	0.952604	0.415559	-0.0499179	0.0581007	0.0176866		TSPYL2	0.324417	0.91176	0.488896	-0.127228	1.11515	1.48707		CCNE2	0.350649	0.963719	0.455127	-0.111951	0.40604	0.0334724		MIB2	0.366672	0.980297	0.435722	-0.261518	0.329145	0.564779		HSPA5	0.365262	0.981206	0.437395	0.0307664	0.499193	0.346403		CEP350	0.343596	0.942817	0.463952	-0.192503	0.618785	1.26523		PPP1R18	0.317722	0.893063	0.497953	-0.332914	0.227827	0.0287008		IFNAR2	0.324099	0.910989	0.489322	-0.18221	0.521788	0.263459		GPR179	0.325905	0.915223	0.486909	-0.0336109	0.0697545	0.0125979		SLC6A16	0.333275	0.936512	0.477198	-0.248993	0.479359	0.114542		LHX6	0.39246	0.907761	0.406204	-0.00380223	0.246606	1.25842		MRS2	0.326501	0.917641	0.486116	-0.0503601	0.880791	0.339817
CASKIN1	0.366733	0.975897	0.43565	0.542615	1.50584	0.120268					ARHGAP44	0.358891	0.975817	0.445037	0.200607	1.37221	0.419931					FAM220A	0.365207	0.97589	0.437461	0.0524313	0.265643	0.0407846		P4HB	0.328154	0.921443	0.483922	-0.222846	0.71647	0.413661		PITPNM2	0.379359	0.968716	0.42095	0.288847	0.740091	1.18244		CYLD	0.339067	0.952672	0.469714	-0.179342	1.00014	0.893128					MMP15	0.374643	0.975563	0.426383	0.05884	0.306549	0.0367253					UTP20	0.331517	0.931501	0.479494	-0.2521	1.13641	0.190149		SCUBE2	0.340483	0.956128	0.467905	0.00276972	0.821738	0.11395		ADGRV1	0.384145	0.952604	0.415505	-0.200707	0.634208	1.57106		ZNF572	0.324433	0.91176	0.488875	-0.102967	0.216118	0.00274884		MAMDC2	0.350733	0.963719	0.455024	-0.0234532	0.948987	0.353825		ADGRF1	0.366692	0.980297	0.435699	0.0077367	0.110924	0.0015263		CYSLTR2	0.36544	0.981206	0.437184	0.155146	0.135547	0.00619219		FAM89B	0.343596	0.942817	0.463952	-0.280813	0.397263	0.178098		THOC3	0.317932	0.893234	0.497666	-0.215015	0.303418	0.153202		NBEA	0.324215	0.911145	0.489167	-0.179727	0.617213	11.0621		SLC9A3R2	0.325905	0.915223	0.486909	-0.0651268	0.340135	0.157191		KIF22	0.333302	0.936512	0.477162	-0.505886	0.58609	0.157726		MCF2L2	0.392495	0.907761	0.406166	0.0094736	0.228163	3.06868		CHST15	0.326526	0.917641	0.486082	-0.120106	0.398481	1.73159
TAGLN3	0.366825	0.975897	0.435541	0.163665	1.37483	0.295124					TPT1	0.358891	0.975817	0.445037	0.245749	1.00543	1.02331					BRSK1	0.365217	0.97589	0.437449	0.195171	0.895947	0.677688		MSRA	0.328164	0.921443	0.483909	-0.213087	1.39317	5.84699		GP1BA	0.379604	0.968716	0.420669	0.0421846	0.0360014	0.00394083		ARHGEF25	0.339095	0.952672	0.469678	-0.232117	0.577521	0.383743					ADRA2B	0.374728	0.975563	0.426284	-0.0243257	0.294411	0.00462336					SOCS6	0.331569	0.931501	0.479426	-0.188486	1.12857	0.210682		KLHL13	0.340493	0.956128	0.467891	-0.108444	0.286222	0.313845		SLC2A3	0.384166	0.952604	0.415482	-0.181819	0.465896	0.479644		PPP1CC	0.324553	0.91179	0.488714	-0.0111067	0.390785	0.258725		PIGO	0.350874	0.963719	0.454849	-0.121948	0.362527	0.0492222		SUSD3	0.366798	0.980297	0.435574	0.122859	0.141289	0.000996699		LIN52	0.365536	0.981206	0.43707	-0.137858	0.283892	0.543552		TMEM132E	0.343596	0.942817	0.463952	-0.249262	0.177328	0.0464763		C7orf57	0.317938	0.893234	0.497658	-0.0939175	0.218736	0.00472477		JDP2	0.324489	0.911421	0.4888	-0.187528	0.432647	0.545382		TGFBRAP1	0.32593	0.915223	0.486876	-0.00146896	0.373557	0.232197		ZNF671	0.333302	0.936512	0.477162	-0.342037	0.603609	0.0460333		SLC25A38	0.392518	0.907761	0.40614	-0.149323	0.101649	0.114153		MTRNR2L12	0.326743	0.918082	0.485793	-0.639297	1.25462	1.57281
INTS10	0.366919	0.975897	0.43543	0.427407	1.74824	0.946006					TUBGCP5	0.358976	0.975817	0.444935	0.219989	1.18269	0.281721					GGA2	0.365302	0.97589	0.437348	0.335595	1.46504	0.60723		YARS2	0.32832	0.921443	0.483702	-0.158223	1.0214	0.182586		ADPRH	0.379656	0.968716	0.420609	0.0123199	0.239665	0.045255		EPHA8	0.339124	0.952672	0.469642	-0.251506	0.581116	0.0267389					TNFRSF17	0.374763	0.975563	0.426244	-0.0125138	0.0353951	0.000688123					ZKSCAN8	0.33158	0.931501	0.479411	-0.349313	1.37783	0.167097		HSPA1L	0.340523	0.956128	0.467853	-0.077642	0.0547847	0.0175001		KCNH3	0.384199	0.952604	0.415444	-0.254913	0.711804	0.822107		NKX2-2	0.324716	0.91179	0.488497	-0.0253696	0.059113	0.00517321		JADE3	0.350884	0.963719	0.454837	0.17807	0.559666	0.117011		POMK	0.366864	0.980297	0.435494	-0.0797671	0.623494	0.104361		IL16	0.365616	0.981206	0.436974	0.119606	0.180759	0.0396072		NPIPA5	0.343609	0.942817	0.463936	-0.204515	0.479093	0.183847		ZNF823	0.317959	0.893234	0.497629	0.0244662	0.362441	0.0317408		DUSP5	0.324564	0.911421	0.4887	-0.82906	1.66959	0.0234835		C9orf50	0.325943	0.915223	0.486858	-0.0324347	0.10544	0.00574087		ZNF687	0.333394	0.936597	0.477042	-0.222225	0.63417	0.0567591		ESR2	0.392533	0.907761	0.406124	-0.097038	0.0592947	0.554387		PPP1R32	0.326873	0.918277	0.485621	-0.128398	0.212096	0.0220327
METAP2	0.366941	0.975897	0.435404	0.350947	1.6245	0.686694					PYCR1	0.359005	0.975817	0.4449	0.3085	0.828188	0.0728324					ELOVL3	0.365413	0.97589	0.437215	-0.00259746	0.00512756	0.000120605		VAV1	0.328357	0.921443	0.483654	-0.151936	0.907486	0.0270568		CRISPLD2	0.379697	0.968716	0.420562	-0.0478877	1.16301	0.830604		SLC26A6	0.339179	0.952672	0.469571	-0.229801	0.486822	0.0804834					MRPL13	0.374818	0.975563	0.426179	0.122528	1.1824	0.166922					CACNG8	0.331668	0.931576	0.479296	-0.372126	1.14841	1.85722		TANC2	0.340523	0.956128	0.467853	-0.0333851	0.63132	4.80115		METTL5	0.384199	0.952604	0.415444	-0.143977	0.25321	0.141703		HAVCR2	0.324734	0.91179	0.488473	-0.110491	0.524943	0.221771		THAP9	0.350884	0.963719	0.454837	0.00719706	0.528726	0.0322418		TLE1	0.366927	0.980297	0.43542	-0.0433784	0.388184	0.0889812		TUBB3	0.365679	0.981206	0.436899	-0.164521	0.65938	0.120967		HMMR	0.343678	0.942817	0.463848	-0.00171253	0.0730493	0.0072878		ERP44	0.31816	0.893615	0.497354	-0.0681507	1.28623	0.909075		ANO7	0.324594	0.911421	0.48866	-0.0865581	0.266392	0.0294421		ZNF14	0.325954	0.915223	0.486843	-0.148196	0.420191	0.251474		ARHGEF33	0.333622	0.937064	0.476745	-0.283043	0.405225	0.102817		CAND1	0.392576	0.907761	0.406077	-0.0294299	0.260449	0.832565		ALG5	0.326948	0.918317	0.485522	-0.101345	0.624853	0.262745
CNGB1	0.366998	0.975897	0.435336	0.378195	0.936089	0.0162912					EFNA5	0.359145	0.975817	0.44473	0.183872	1.03276	3.03579					KCNS2	0.365413	0.97589	0.437215	-0.0421799	0.0749358	0.010228		SLC9A1	0.328412	0.921443	0.483581	-0.205038	0.722609	0.322976		TCF24	0.37976	0.968716	0.420491	0.218005	0.771475	0.0590123		GMEB1	0.339403	0.952909	0.469285	-0.0679589	0.84332	0.180925					CADM2	0.374903	0.975563	0.426081	0.00660584	0.853631	6.20875					PROC	0.331889	0.931699	0.479007	-0.194528	0.24523	0.00640068		GPR1	0.340556	0.956128	0.467811	-0.0910345	0.0588406	0.0131188		KCNJ16	0.38425	0.952604	0.415386	0.0072737	0.000373553	0.000965781		RAB4A	0.324765	0.91179	0.488431	-0.173465	0.420416	0.392854		ARL8A	0.350927	0.963719	0.454783	-0.239643	0.819025	0.558861		UGGT1	0.366927	0.980297	0.43542	0.0568371	0.620884	0.439892		CDH19	0.365749	0.981206	0.436816	0.167295	0.444154	0.0135198		CYP2S1	0.343811	0.942817	0.46368	-0.00194697	0.0928796	0.00736204		CCDC14	0.318212	0.893615	0.497284	0.0129816	1.09685	0.902424		C9orf131	0.324621	0.911421	0.488624	-0.0981415	0.0561481	0.00101596		EIF1AX	0.325967	0.915223	0.486827	-0.0644866	0.877488	1.50133		PLPP4	0.333767	0.937172	0.476557	-0.21253	0.584304	0.0347058		ZNF773	0.392576	0.907761	0.406077	-0.0985855	0.101555	0.0476517		NSUN3	0.327141	0.918365	0.485264	-0.132503	0.735429	0.287046
MLYCD	0.366998	0.975897	0.435336	0.31484	1.21243	0.166467					COMMD5	0.359229	0.975817	0.444628	0.00815488	0.378745	0.0928303					SLC35D1	0.365413	0.97589	0.437215	0.343456	1.75033	0.433545		SLC12A9	0.328543	0.921443	0.483408	-0.149366	0.879455	0.155954		SLC12A2	0.379854	0.968716	0.420383	0.268004	1.31131	2.24009		ATP11B	0.339486	0.952909	0.469178	-0.25798	0.900454	0.680134					BACE1	0.374962	0.975563	0.426013	0.131246	0.58736	0.436829					WNT7A	0.332097	0.931699	0.478735	-0.188911	0.884494	0.0590739		NACA	0.340569	0.956128	0.467795	-0.273561	0.502849	0.705989		GRK1	0.384423	0.952604	0.41519	-0.0229125	0.0110815	0.000974707		PDE2A	0.324806	0.91179	0.488376	-0.0583469	0.720515	1.23676		NCF1	0.350946	0.963719	0.45476	0.00321658	0.0494388	0.0122455		ZNF678	0.367075	0.980297	0.435246	-0.0569459	0.470488	0.178596		CACUL1	0.365782	0.981206	0.436777	-0.0545006	0.342824	0.933027		HPD	0.343899	0.942817	0.463569	-0.0622131	0.0553794	0.00741948		ZNF821	0.318439	0.893954	0.496974	-0.101112	0.701258	0.583503		DCAF10	0.324682	0.911421	0.488541	-0.105833	0.717819	0.995052		HERC3	0.325967	0.915223	0.486827	-0.146659	0.596579	0.788077		HSF2BP	0.333784	0.937172	0.476534	-0.153094	0.510891	0.0189328		CSNK1E	0.392671	0.907761	0.405971	-0.175799	0.137142	0.818833		HERPUD1	0.327152	0.918365	0.485251	-0.0669238	1.05662	0.39638
EVPL	0.367057	0.975897	0.435267	0.272589	0.582176	0.00449417					TPCN1	0.359229	0.975817	0.444628	0.0956693	0.760367	2.58213					CYP4B1	0.365442	0.97589	0.437182	0.0495671	0.156174	0.00430973		CYP2U1	0.328551	0.921443	0.483397	-0.135358	0.797632	0.299489		IRF1	0.379875	0.968716	0.420359	0.0564966	0.590584	0.37201		NXPH2	0.339514	0.952909	0.469142	-0.245371	1.74784	0.618622					UBE2D2	0.374962	0.975563	0.426013	0.0673351	1.05035	1.52996					TTC9B	0.33213	0.931699	0.478691	-0.141457	0.704909	0.528527		PPP1R14D	0.340631	0.956128	0.467716	0.0562152	0.0237974	0.00216711		RALBP1	0.384423	0.952604	0.41519	-0.100695	0.257559	0.477721		SLC4A2	0.324827	0.91179	0.488348	-0.160688	0.22897	0.0157238		BRMS1	0.350958	0.963719	0.454745	-0.0115446	0.535699	0.0480028		ATG4A	0.367095	0.980297	0.435222	0.0540372	0.409385	0.0827747		COL6A2	0.366017	0.981206	0.436498	-0.0263253	0.239819	0.00533939		GAPVD1	0.34414	0.942817	0.463264	-0.36588	0.460281	0.891279		MAN2B1	0.318466	0.893954	0.496937	-0.0129831	0.796998	0.0824719		AKAP6	0.324761	0.911421	0.488436	-0.168221	0.704346	6.16468		DAB1	0.326407	0.916105	0.48624	-0.0663463	2.48653	18.5594		SEC24C	0.33395	0.937465	0.476319	-0.40945	0.494705	0.326498		OAZ3	0.39271	0.907761	0.405928	0.024281	0.00414613	0.0149597		IQCK	0.327178	0.918365	0.485216	-0.00685048	1.16302	0.490494
SCARB2	0.367196	0.975897	0.435102	0.373111	1.69864	3.07323					ART3	0.359286	0.975817	0.44456	0.365268	0.583499	0.0489803					ZNF607	0.36546	0.97589	0.437161	-0.0114433	0.0897525	0.040098		SLC25A46	0.328578	0.921443	0.483361	-0.145894	0.99889	0.84645		ARMCX6	0.379937	0.968716	0.420289	0.0582592	0.434835	0.102409		PTPRR	0.339514	0.952909	0.469142	-0.181383	1.38365	1.43869					CLEC19A	0.37527	0.975563	0.425656	0.0642598	1.46637	0.134519					ZNF562	0.33213	0.931699	0.478691	-0.321662	0.998909	0.33458		FAM228B	0.340738	0.956128	0.467579	-0.119098	0.254025	0.700223		GFAP	0.384442	0.952604	0.415169	0.121467	0.209632	0.384644		B3GNT2	0.324864	0.91179	0.488299	-0.195519	0.345712	0.141913		PPP4C	0.351006	0.963719	0.454685	-0.0317265	0.608998	0.179766		CEP152	0.367126	0.980297	0.435184	0.122204	0.576836	0.227204		PLEKHM1	0.366084	0.981206	0.43642	-0.0648486	0.281264	0.272324		FBN2	0.344195	0.942817	0.463195	-0.0234259	0.0870637	0.0197247		TRAF3IP2	0.318509	0.893954	0.496878	-0.131857	1.0862	0.112423		IL1R1	0.324792	0.911421	0.488394	-0.117572	0.139037	0.0165937		LHFPL5	0.326484	0.916105	0.486138	0.132141	0.614937	0.255788		C1orf94	0.334149	0.937851	0.47606	-0.23482	0.15058	0.00513415		CFAP77	0.39287	0.907761	0.405751	0.00516203	0.00411559	0.00885279		NMRK1	0.327206	0.918365	0.485178	-0.0516607	0.542574	0.236016
CHD2	0.367224	0.975897	0.435068	0.496835	1.51692	1.51826					LY6G5C	0.359428	0.975817	0.444389	0.214782	0.370434	0.024253					FRMPD2	0.36547	0.97589	0.437148	0.0246143	0.711019	0.0610834		POLR3B	0.328652	0.921443	0.483264	-0.21159	0.874159	0.264992		MED17	0.380021	0.968716	0.420193	0.0798388	0.555074	0.14749		RAB20	0.339597	0.952966	0.469036	0.0360525	0.433854	0.00912834					PPP1R15B	0.37527	0.975563	0.425656	0.0483533	0.847668	0.250872					E2F4	0.332142	0.931699	0.478676	-0.175531	1.0859	0.220862		FAM120AOS	0.340832	0.956128	0.46746	-0.120184	0.610045	0.320246		TBC1D20	0.384509	0.952604	0.415093	-0.00481618	0.182587	0.18571		TM2D3	0.325016	0.911903	0.488096	-0.158225	0.646805	0.634987		INSM2	0.35105	0.963719	0.454631	-0.084994	0.075971	0.0033216		CYB5B	0.367126	0.980297	0.435184	-0.0301112	0.474201	0.56379		PRSS38	0.366117	0.981206	0.43638	0.0513582	0.256219	0.00520834		DNAJC10	0.344227	0.942817	0.463155	-0.406892	0.85119	0.894061		HTR3B	0.318601	0.894046	0.496753	-0.10035	0.112647	0.0144754		LRIT3	0.324792	0.911421	0.488394	-0.117105	0.371455	0.0226778		GAN	0.32655	0.916105	0.48605	-0.0750353	0.680728	0.685674		PDIA4	0.334271	0.937953	0.475902	-0.255984	0.84747	0.0710552		WNT11	0.392951	0.907761	0.405662	0.0353485	0.21339	0.100621		DHX15	0.327285	0.918382	0.485074	-0.133353	0.775835	0.605127
CTSK	0.367247	0.975897	0.435042	0.345601	0.784621	0.0289642					ZNF519	0.359651	0.975817	0.444119	0.237163	1.44557	0.252256					DTWD2	0.365574	0.97589	0.437025	0.25969	1.82573	0.468257		OXCT1	0.32867	0.921443	0.48324	-0.151693	1.09345	0.998509		UBB	0.380039	0.968716	0.420172	0.355088	1.65468	1.67578		PARD6B	0.339875	0.953569	0.468681	-0.161103	0.942933	0.12282					SNRPA	0.375299	0.975563	0.425623	0.0304032	0.837247	0.282024					TMEM109	0.332224	0.931699	0.478569	-0.398592	0.883874	0.129769		RALGAPA2	0.340863	0.956128	0.46742	-0.196741	0.458954	1.13292		ZNF599	0.384646	0.952604	0.414938	0.00113861	0.0122439	0.00344071		DIP2C	0.325044	0.911903	0.488057	0.0124671	0.748228	2.78616		BARX2	0.351109	0.963719	0.454559	-0.0388667	0.0849814	0.0050135		HGD	0.367126	0.980297	0.435184	-0.0260322	0.107653	0.00470607		MARVELD2	0.366168	0.981206	0.436319	-0.0268689	0.063862	0.00933687		BBS12	0.344239	0.942817	0.46314	-0.176272	0.267083	0.0610663		GPR173	0.318714	0.894114	0.496599	0.0265442	0.723913	0.209992		GPR137	0.324862	0.911442	0.488301	-0.186565	0.476133	0.189941		REXO2	0.326575	0.916105	0.486017	-0.049249	0.625011	0.110582		BBS9	0.334309	0.937953	0.475852	-0.0844098	1.2034	1.60973		PPM1B	0.393164	0.907761	0.405427	-0.131771	0.0974235	0.878519		PLPP3	0.327337	0.918382	0.485005	0.00552296	1.02213	0.140788
GPNMB	0.367247	0.975897	0.435042	0.541652	1.53883	0.0507822					HNRNPH2	0.359904	0.975817	0.443813	0.0320866	0.465187	0.159907					TMEM245	0.365584	0.97589	0.437013	0.330351	1.58097	1.05183		ASPHD2	0.328679	0.921443	0.483228	-0.13971	0.936318	0.263907		PLEKHM2	0.38007	0.968716	0.420136	0.0693402	0.819116	0.727845		MYH15	0.340038	0.953689	0.468472	-0.107826	1.0494	0.0618584					EI24	0.375384	0.975563	0.425524	0.103523	0.789912	0.464129					DLX2	0.332315	0.931699	0.47845	-0.121232	0.14063	0.0139312		SOD3	0.34088	0.956128	0.467398	-0.0297018	0.0150558	0.00156417		NECAB1	0.384662	0.952604	0.414921	0.0593419	0.793963	2.65179		ZCCHC12	0.325182	0.911903	0.487873	-0.15467	0.254868	0.0337162		SENP7	0.351235	0.963719	0.454402	-0.104876	0.547571	0.682536		GPR137C	0.367291	0.980297	0.43499	-0.0937326	0.677397	1.46759		PXDC1	0.366254	0.981206	0.436217	0.171325	0.0412947	0.00709153		AIF1	0.344396	0.942817	0.462942	-0.000940569	0.023975	0.00585483		ERBB3	0.318743	0.894114	0.49656	0.161817	0.199368	0.0255863		SORBS3	0.324951	0.911442	0.488182	-0.267656	0.302455	0.145703		ZNF398	0.326643	0.916105	0.485927	-0.112213	0.874234	0.410025		EMX1	0.334601	0.9386	0.475472	-0.143618	0.0638951	0.0219349		CILP	0.393288	0.907761	0.405289	-0.0544432	0.0619381	0.0886719		SAG	0.327394	0.918382	0.48493	0.0158278	0.675907	0.0176275
AMN1	0.367281	0.975897	0.435001	0.418005	1.71398	0.687951					TRPM8	0.360039	0.975817	0.44365	0.0750374	0.305579	0.0115198					GML	0.365602	0.97589	0.436992	0.104711	0.134955	0.0122263		JAGN1	0.3288	0.921443	0.483068	-0.27131	0.929562	0.0788825		CCL2	0.380183	0.968716	0.420007	0.0845415	2.70869	0.0819644		SCAMP4	0.340043	0.953689	0.468466	-0.179368	0.811667	0.17412					NPPB	0.375412	0.975563	0.425491	0.0560331	0.0403306	0.00143961					SHC4	0.332353	0.931699	0.4784	-0.623762	0.957584	0.0287171		SERPIND1	0.340991	0.956128	0.467257	-0.138885	0.269466	0.0102255		BRD2	0.384731	0.952604	0.414843	0.00566065	0.397874	0.472936		AP3B2	0.325241	0.911903	0.487795	-0.0679816	0.801713	0.878692		RTN4RL1	0.351263	0.963719	0.454367	-0.100393	0.874678	0.298678		FTO	0.367389	0.980297	0.434874	-0.037796	0.587305	2.78202		CLEC19A	0.366303	0.981206	0.43616	0.0462723	0.439613	0.0120039		PCCB	0.344526	0.942817	0.462778	-0.155701	0.321761	0.286743		HERC1	0.318847	0.894124	0.496418	-0.052291	1.06312	3.61793		VPS45	0.325005	0.911442	0.48811	-0.151804	0.547819	1.27276		STXBP4	0.326695	0.916105	0.485858	0.103565	0.76217	0.371198		FIGNL1	0.334777	0.938919	0.475245	-0.367802	0.783856	0.0901191		CTNNA1	0.393371	0.907761	0.405198	-0.0550859	0.0479238	0.461012		VSTM2B	0.327469	0.918423	0.48483	-0.118778	0.574726	0.370783
DGKA	0.367332	0.975897	0.434941	0.345992	0.962161	0.0997196					FAT4	0.360155	0.975817	0.44351	0.166337	0.767834	0.137167					CA2	0.365612	0.97589	0.436979	0.410426	1.26282	0.0961789		ZBED4	0.328817	0.921443	0.483046	-0.22353	0.826381	0.225509		C2CD4C	0.380241	0.968716	0.419941	-0.190569	0.320869	0.153437		NAV3	0.340466	0.95454	0.467927	-0.187242	1.08055	7.20206					DERA	0.375499	0.975563	0.425391	0.0227238	1.41496	0.581225					EIF4E3	0.332411	0.931699	0.478324	-0.400225	1.05445	0.492776		HTR6	0.341022	0.956128	0.467217	-0.0381165	0.06387	0.0183161		DUSP19	0.384731	0.952604	0.414843	0.0502938	0.248016	0.126896		FGF7	0.325282	0.911903	0.48774	0.0543431	0.34247	0.0707684		PORCN	0.351316	0.963719	0.454302	-0.169147	0.441269	0.157295		TIGD5	0.367409	0.980297	0.43485	-0.0299001	0.445701	0.0621231		CHTF18	0.36635	0.981206	0.436104	-0.0857992	0.376115	0.101051		COL8A1	0.344612	0.942817	0.46267	-0.0304298	0.289169	0.0563913		LRRC2	0.318863	0.894124	0.496395	-0.0690792	0.756478	0.109028		IGSF3	0.325051	0.911442	0.488049	-0.281041	0.791005	0.236884		BLZF1	0.326739	0.916105	0.485798	0.057087	0.748474	0.330744		AGT	0.335161	0.939438	0.474746	-0.287848	0.369502	0.0433291		GNPTG	0.393407	0.907761	0.405158	-0.105343	0.0697774	0.291867		ERCC6L2	0.327646	0.91875	0.484596	-0.0902666	0.629816	1.09009
LARP1B	0.367424	0.975897	0.434832	0.46635	1.92907	0.675604					CES3	0.360239	0.975817	0.443409	0.250029	0.219241	0.0279546					LRRC23	0.365685	0.97589	0.436893	0.267038	1.42513	0.132238		HK2	0.3289	0.921443	0.482936	-0.182259	0.420279	0.0153996		PANK3	0.380286	0.968716	0.419889	0.221331	0.698101	1.42635		METTL22	0.34049	0.95454	0.467895	-0.152603	1.01289	0.186412					IL13RA2	0.375522	0.975563	0.425364	0.0797086	0.0536519	0.00248233					SERPINB6	0.332596	0.931699	0.478084	-0.375343	1.27135	0.202072		TLL1	0.341086	0.956128	0.467136	-0.196006	0.855906	2.64609		LSM8	0.384731	0.952604	0.414843	-0.0453457	0.403073	0.173387		KIAA1328	0.325311	0.911903	0.487701	0.00518886	0.885969	0.899018		DHRS7B	0.351324	0.963719	0.454292	-0.108376	0.805976	0.307245		CTCFL	0.36744	0.980297	0.434813	0.0787822	0.124387	0.00200156		MALSU1	0.36656	0.981206	0.435855	-0.114399	0.242565	0.199457		CUBN	0.344612	0.942817	0.46267	0.0866038	0.122666	0.0452237		TET1	0.319276	0.895115	0.495834	-0.0777251	0.595055	0.27663		DSN1	0.325105	0.911442	0.487977	-0.12922	0.721038	0.0599564		SLA2	0.32693	0.916105	0.485545	0.0482887	0.127824	0.0418862		GPR173	0.335215	0.939438	0.474676	-0.188694	0.911415	0.236034		SEC22A	0.39344	0.907761	0.405121	0.0224916	0.215856	0.785736		CECR2	0.327864	0.919011	0.484306	-0.0503999	1.12871	0.220703
GCH1	0.367475	0.975897	0.434773	0.35175	1.3523	0.0261001					FAF2	0.360295	0.975817	0.443342	0.173219	0.865645	0.649037					ZBTB26	0.365743	0.97589	0.436824	0.335285	0.770693	0.17732		NBEAL1	0.32891	0.921443	0.482923	-0.101524	1.28533	0.897212		PTCH1	0.380286	0.968716	0.419889	0.131228	0.348753	0.219045		BORCS5	0.340573	0.95454	0.467789	-0.213257	1.32891	0.474902					RBM45	0.375527	0.975563	0.425359	0.126205	0.873713	0.317173					NIF3L1	0.332756	0.931699	0.477874	-0.352543	1.22202	0.100737		ZNF493	0.341102	0.956128	0.467116	-0.177816	0.340494	0.675601		ZNF860	0.384752	0.952604	0.414819	-0.100458	0.092355	0.0146868		PRPF40A	0.325454	0.911903	0.48751	-0.0708304	0.449356	0.789428		TMEM45B	0.351324	0.963719	0.454292	-0.0496415	0.172082	0.00889697		IFT46	0.367475	0.980297	0.434773	-0.0911136	0.524076	0.184715		SEC61B	0.36661	0.981206	0.435796	-0.090227	0.542166	0.259798		GM2A	0.344648	0.942817	0.462625	-0.192811	0.290202	0.0356952		CHD2	0.319383	0.895124	0.495688	-0.0311201	0.724146	1.53412		SIRPG	0.325242	0.911442	0.487794	-0.248582	0.185565	0.0022277		NIPA2	0.326937	0.916105	0.485536	-0.0604869	0.657725	0.224773		SERTM1	0.335325	0.939438	0.474534	-0.473711	0.468252	0.0695157		CPEB3	0.393578	0.907761	0.404969	-0.0448505	0.185174	3.50165		PYY	0.327864	0.919011	0.484306	-0.0734624	0.228562	0.0308276
PTPN14	0.367538	0.975897	0.434698	0.296391	1.35711	0.086722					DMWD	0.360339	0.975817	0.443289	0.146757	0.224356	0.208924					ZNF814	0.365809	0.97589	0.436745	0.230513	1.82594	0.453478		RNF208	0.32891	0.921443	0.482923	-0.235966	0.691005	0.555965		ALKBH4	0.380313	0.968716	0.419859	0.012681	0.27724	0.118108		CER1	0.340714	0.95454	0.46761	-0.187582	0.299461	0.00502759					AARD	0.37555	0.975563	0.425332	0.106741	0.220689	0.0129525					ASXL3	0.332768	0.931699	0.477859	-0.127147	1.25485	1.30861		IQSEC1	0.341204	0.956239	0.466986	-0.220264	0.273469	3.24105		WDSUB1	0.384805	0.952604	0.41476	0.0610052	0.435503	0.340074		STAT5A	0.325573	0.911903	0.487352	-0.0831122	0.0834105	0.00582747		NPPC	0.351387	0.963719	0.454214	-0.144715	0.0586326	0.0101655		LRR1	0.367544	0.980297	0.434691	0.124218	0.130896	0.00889621		ZNF438	0.36661	0.981206	0.435796	0.0185877	0.290021	0.716018		EIF2B3	0.344657	0.942817	0.462613	-0.140363	0.351686	0.518731		DOCK4	0.319397	0.895124	0.495669	0.10837	2.94547	1.89306		CCDC146	0.325306	0.911442	0.487708	-0.0421579	0.489389	0.713148		CNR2	0.326953	0.916105	0.485515	-0.0752004	0.085865	0.0129854		RNF185	0.335379	0.939438	0.474464	-0.253613	1.19132	0.246805		CFAP221	0.393616	0.907761	0.404927	-0.124169	0.318622	0.484681		XKRX	0.32792	0.919011	0.484232	-0.0715824	0.186227	0.0202258
ZNF785	0.367665	0.975897	0.434548	0.368262	1.9415	0.282373					DNAJB1	0.360351	0.975817	0.443274	0.0587128	1.10671	0.967369					ASB7	0.365884	0.97589	0.436657	0.211488	1.02519	0.210788		RASL12	0.32901	0.921443	0.482791	-0.0605343	0.650795	0.00342314		RBM15B	0.380349	0.968716	0.419818	0.175043	0.347188	0.103053		TMEM108	0.34077	0.95454	0.467538	-0.185102	0.930754	4.18528					ABCD3	0.375725	0.975563	0.42513	0.0502945	0.973814	0.594823					LPAR4	0.332818	0.931699	0.477794	-0.0424955	0.0673363	0.00117963		C12orf73	0.341279	0.956262	0.46689	-0.151676	0.351772	0.167067		NFE2L2	0.384863	0.952604	0.414694	-0.278608	0.200533	0.410451		TOB2	0.325573	0.911903	0.487352	-0.118752	0.2432	0.261819		SAG	0.3515	0.963719	0.454074	-0.0527165	0.0882481	0.00782888		TTI1	0.367553	0.980297	0.43468	-0.131655	0.299204	0.240629		BNIP3L	0.366659	0.981206	0.435737	0.06248	0.332236	1.6908		KAT8	0.344726	0.942817	0.462526	-0.158822	0.522139	0.403494		NES	0.319527	0.895132	0.495493	-0.0749052	0.298567	0.164983		KIFC2	0.325359	0.911442	0.487637	-0.206197	0.484634	1.12966		YLPM1	0.326953	0.916105	0.485515	-0.010264	0.97728	1.41197		SLC24A5	0.335458	0.939438	0.474361	-0.278396	0.40392	0.0151083		CPTP	0.393656	0.907761	0.404883	-0.00194307	0.0524625	0.033641		NPAS3	0.327983	0.919017	0.484149	-0.142844	0.788274	19.8613
BTNL9	0.367673	0.975897	0.434538	0.305269	0.603141	0.0349193					ATP13A3	0.360434	0.975817	0.443174	0.195205	0.910737	0.899009					TTLL1	0.365923	0.97589	0.43661	0.140837	0.700212	0.130925		ADAMTS18	0.329066	0.921443	0.482718	-0.337792	0.71376	0.062867		CYP24A1	0.380535	0.968716	0.419605	0.131679	0.110904	0.0353938		BCL9L	0.340867	0.95454	0.467414	-0.383659	0.49662	0.186262					INPP5E	0.375725	0.975563	0.42513	0.0778912	0.87841	0.200479					ATXN7L2	0.332916	0.931699	0.477665	-0.328141	0.920859	0.121026		FIBIN	0.341338	0.956262	0.466816	-0.121275	0.0813367	0.0239667		GNAI3	0.384914	0.952604	0.414636	-0.0925639	0.499664	0.427895		KLRF1	0.325599	0.911903	0.487317	-0.0913013	0.053959	0.00355085		ANXA5	0.351659	0.963719	0.453879	-0.0797544	0.336185	0.100965		ANKRD62	0.367674	0.980297	0.434537	0.0148248	0.607504	0.383092		RGS11	0.366711	0.981206	0.435676	-0.134823	0.488626	0.580023		ERG	0.344757	0.942817	0.462487	-0.0868942	0.112039	0.0283446		FAM13B	0.319549	0.895132	0.495462	-0.0122955	0.762731	1.629		MAP4K3	0.325387	0.911442	0.487599	-0.0985158	0.607701	2.02439		SLC40A1	0.327072	0.916105	0.485357	-0.109114	0.133005	0.0702013		RPH3AL	0.335476	0.939438	0.474338	-0.153877	0.349519	0.050158		TSC1	0.393727	0.907761	0.404805	-0.0360942	0.142562	0.750364		RNF41	0.328438	0.920124	0.483546	-0.0335087	0.409712	0.505583
ADD1	0.367679	0.975897	0.434531	0.432742	1.67235	3.63998					ZFAND6	0.360549	0.975817	0.443036	0.233332	1.13119	1.19972					PRTN3	0.365952	0.97589	0.436576	0.0119389	0.0260346	0.00120886		CLASRP	0.329102	0.921443	0.482669	-0.129719	0.851644	0.611244		GPR26	0.380536	0.968716	0.419604	0.205578	0.094423	0.0203949		EIF4ENIF1	0.340912	0.95454	0.467358	-0.225911	0.885368	0.338081					TMEM114	0.375725	0.975563	0.42513	-0.00354755	0.869412	0.00962539					MMP14	0.332916	0.931699	0.477665	-0.172244	0.186417	0.00165424		CFP	0.341533	0.956378	0.466567	-0.165104	0.172986	0.0236517		GTPBP3	0.385047	0.952604	0.414487	-0.245261	0.252344	0.0965498		SLC7A14	0.325619	0.911903	0.48729	-0.00555604	0.51306	0.728997		FKTN	0.351701	0.963719	0.453827	-0.0925345	0.757584	0.619582		SAMD15	0.36772	0.980297	0.434482	0.041234	0.332262	0.0371421		GUCA1A	0.366764	0.981206	0.435614	-0.0317044	0.125	0.00848826		RASD1	0.344856	0.942817	0.462362	-0.139765	0.732388	0.945954		ANKS1A	0.319576	0.895132	0.495425	0.0792185	1.35234	1.45553		ACAA2	0.325414	0.911442	0.487564	-0.156485	0.489301	0.0853751		FSHR	0.327085	0.916105	0.485339	-0.0793343	0.114559	0.126945		TSEN15	0.335517	0.939438	0.474286	-0.275471	1.18828	0.29011		GBP2	0.393765	0.907761	0.404763	0.0477663	0.0168946	0.0591642		CRELD1	0.328636	0.920427	0.483284	-0.0653776	0.603693	0.567295
NME7	0.367679	0.975897	0.434531	0.452608	1.66303	0.639394					HINT3	0.360577	0.975817	0.443001	0.175842	0.813847	0.188028					FOLR3	0.366321	0.97589	0.436138	0.0598996	0.0302221	0.00379083		TNR	0.329212	0.921443	0.482525	-0.320708	1.34486	2.45446		MRPL57	0.380536	0.968716	0.419604	0.00541429	0.911749	0.242705		SLCO5A1	0.340912	0.95454	0.467358	-0.16614	1.02751	0.344563					GRIN2A	0.375753	0.975563	0.425097	0.063647	0.739518	1.54184					FAM53C	0.332965	0.931699	0.477602	-0.220953	1.19284	0.382507		IFI44L	0.341583	0.956378	0.466503	0.00970076	0.0398572	0.00553427		GJD2	0.385153	0.952604	0.414367	0.00136194	4.54001e-05	0.00190103		CDS2	0.325632	0.911903	0.487273	-0.0909826	0.423921	0.981791		SYCE1L	0.35188	0.963719	0.453606	-0.152821	0.203125	0.0156015		NUDT8	0.367788	0.980297	0.434402	0.0658083	0.15931	0.0116478		DSN1	0.366795	0.981206	0.435576	-0.133599	0.284888	0.11708		LGALSL	0.344924	0.942817	0.462276	-0.212111	0.309178	0.123777		YY1	0.319787	0.895557	0.495139	0.0148255	0.827924	0.674194		KIAA1549	0.325495	0.911442	0.487456	-0.118938	0.591152	0.713837		GOLPH3	0.327188	0.916105	0.485202	0.102735	0.688147	0.495451		TNFRSF14	0.335533	0.939438	0.474265	-0.223027	0.173838	0.0158034		TRAPPC9	0.3938	0.907761	0.404725	-0.04912	0.244517	1.79236		PPP3CC	0.328768	0.920427	0.48311	-0.0260959	0.740166	0.883234
CEBPG	0.367867	0.975897	0.434309	0.478882	1.01729	0.0804949					MGAM	0.360577	0.975817	0.443001	0.0923173	1.68016	0.270984					PPP2R5E	0.366405	0.97589	0.436039	0.441918	2.2923	1.269		SLFN12	0.329369	0.921443	0.482318	-0.0173676	0.0346625	0.000980053		ZNF677	0.380536	0.968716	0.419604	0.161716	0.534484	0.120955		TP53I11	0.340912	0.95454	0.467358	-0.314707	0.633073	0.318258					ARL6IP5	0.375839	0.975563	0.424998	0.118261	1.05237	1.15411					AIRE	0.332977	0.931699	0.477586	-0.292044	0.330217	0.0235187		PDCD6IP	0.341583	0.956378	0.466503	-0.187315	0.348777	0.943931		TP53BP1	0.38522	0.952604	0.414292	-0.275572	0.409861	1.16607		ACOT2	0.32571	0.911903	0.487169	-0.149407	0.670024	0.0522418		SYDE2	0.351911	0.963719	0.453568	-0.129877	0.31264	0.067164		ADAM8	0.36781	0.980297	0.434377	-0.101542	0.355062	0.0322059		GNG8	0.366795	0.981206	0.435576	0.0189182	0.110646	0.00334665		NMRK2	0.344977	0.942817	0.46221	-0.0740021	0.0640661	0.00268375		RAB2B	0.319864	0.895608	0.495034	-0.247528	0.51304	0.305289		RNF40	0.325519	0.911442	0.487424	-0.178145	0.356012	0.244696		DDIT4L	0.32723	0.916105	0.485147	-0.124604	0.134329	0.012524		DAPL1	0.33558	0.939438	0.474204	-0.0751373	0.176773	0.0685061		UBP1	0.39398	0.907761	0.404526	-0.0158333	0.152933	0.682081		CAV1	0.328827	0.920427	0.483032	-0.0956819	0.225965	0.0251241
ADGRF5	0.367877	0.975897	0.434297	0.282439	0.832815	0.051101					RAP1GAP2	0.360577	0.975817	0.443001	0.181975	0.751355	0.383424					GPR89B	0.366461	0.97589	0.435972	0.264816	1.27176	0.265498		RHBDL2	0.329406	0.921443	0.482269	-0.0568155	1.61261	0.138564		SMG7	0.380756	0.968716	0.419353	0.0515994	0.838829	0.990725		TSPO	0.341246	0.954727	0.466933	-0.0440595	0.416249	0.036087					SAMHD1	0.375902	0.975563	0.424926	0.141589	1.12824	1.59457					GRB10	0.333007	0.931699	0.477546	-0.334941	1.14621	0.967817		SNRNP200	0.341631	0.956378	0.466443	-0.189897	0.344787	0.401373		DSTN	0.385375	0.952604	0.414116	-0.0873285	0.274282	0.714456		ATP1A2	0.325839	0.911903	0.486997	-0.138612	0.256342	0.199692		GGCX	0.351919	0.963719	0.453557	-0.132082	0.766437	0.173725		GNRH1	0.368075	0.980297	0.434064	-0.0675874	0.255427	0.0294911		GRIN3A	0.366811	0.981206	0.435558	0.116054	0.599988	0.0765867		GBP7	0.345011	0.942817	0.462167	-0.0478957	0.0635868	0.00200419		NUDT3	0.320092	0.89608	0.494726	-0.0741506	0.575443	1.26218		LIG1	0.325729	0.911861	0.487144	-0.0850037	0.763492	0.122443		NET1	0.327255	0.916105	0.485114	-0.0255255	0.27441	0.0689437		NEB	0.33558	0.939438	0.474204	-0.133636	0.553484	0.081892		LDLRAD4	0.394051	0.907761	0.404447	-0.00901062	0.206094	4.86213		LASP1	0.328827	0.920427	0.483032	-0.0957493	0.324867	0.350416
SLC2A5	0.367906	0.975897	0.434263	0.28327	1.87749	0.0543431					EFCAB13	0.360746	0.975817	0.442799	0.327894	0.969497	0.15711					ACO2	0.366719	0.97589	0.435667	0.205201	1.23662	0.457078		DACT3	0.329433	0.921443	0.482232	-0.200516	0.711509	0.227059		PLIN5	0.380909	0.968716	0.419179	0.115959	0.285963	0.141667		TCP10L2	0.341435	0.954727	0.466692	-0.0969582	0.304988	0.00265235					ANKH	0.375979	0.975563	0.424836	-5.34626e-06	1.04256	1.65544					KCNMB4	0.333068	0.931699	0.477467	-0.227016	1.17139	0.986853		TBC1D10B	0.342251	0.957411	0.465655	-0.231735	0.191284	0.251926		IFT43	0.38541	0.952604	0.414078	-0.12029	0.420582	0.62095		CPPED1	0.325875	0.911903	0.486949	-0.133012	0.300313	0.216272		B3GNT3	0.352034	0.963719	0.453415	-0.0145039	0.117121	0.00424512		EME2	0.36812	0.980297	0.434011	-0.25874	0.584072	0.236972		NPIPB4	0.366863	0.981206	0.435496	-0.00208891	0.215937	0.283023		CADPS2	0.345193	0.942817	0.461938	-0.301562	0.675808	11.5196		MAP3K8	0.32046	0.896731	0.494226	0.0300307	0.491124	0.0588954		SLC22A15	0.32585	0.911864	0.486982	-0.0704028	0.606137	0.463954		LRRC3B	0.327305	0.916105	0.485047	0.110962	0.909129	0.548663		GGACT	0.33572	0.939648	0.474023	-0.128565	0.725871	0.0206721		HLA-DRA	0.394087	0.907761	0.404407	0.0269737	0.00179097	0.0112293		MSANTD2	0.328849	0.920427	0.483003	0.0164654	1.11458	0.32772
MANBAL	0.368134	0.975897	0.433994	0.402159	1.92459	0.149179					PES1	0.36083	0.975817	0.442697	0.209838	1.18635	0.140597					ARL4C	0.366776	0.97589	0.4356	-0.306634	1.76662	0.237299		FRRS1	0.32948	0.921443	0.482171	-0.122423	0.60199	0.00735528		DNASE1L2	0.380939	0.968716	0.419144	0.173873	0.322854	0.037858		C6orf141	0.341495	0.954727	0.466616	-0.261872	0.3471	0.00536122					CRTAM	0.376037	0.975563	0.42477	-0.0938392	0.516074	0.034031					MFNG	0.333117	0.931699	0.477404	-0.0710348	0.208949	0.00153772		LGALS3	0.342422	0.957411	0.465438	-0.0317697	0.043792	0.00667318		CLSTN2	0.385495	0.952604	0.413982	-0.146067	0.626162	3.44547		MAGEC3	0.325875	0.911903	0.486949	-0.0981588	0.240145	0.0566697		SYNGAP1	0.352046	0.963719	0.453401	-0.159765	0.42515	0.917102		FOXE3	0.368142	0.980297	0.433985	0.0403354	0.0259564	0.00132586		MCL1	0.36688	0.981206	0.435475	-0.091301	0.509988	0.138217		IFT57	0.345193	0.942817	0.461938	-0.278525	0.497321	0.622672		TGFA	0.320469	0.896731	0.494214	-0.0178968	0.582526	0.0945524		ZSCAN5A	0.32585	0.911864	0.486982	-0.1066	0.765734	0.317026		OTOGL	0.327525	0.916402	0.484756	-0.0171358	0.170168	0.0248864		NKAPL	0.335813	0.939648	0.473902	-0.281286	0.483712	0.0777791		DNASE2	0.394148	0.907761	0.404341	0.00611156	0.0423164	0.0326159		TERF2	0.328986	0.920469	0.482823	-0.104282	0.47319	0.373678
CCDC158	0.368188	0.975897	0.43393	0.336899	1.58023	0.0301447					COG4	0.361055	0.975817	0.442426	0.247255	0.503127	0.524841					ACTB	0.366805	0.97589	0.435565	0.195755	1.99048	4.55004		ZBTB6	0.329508	0.921443	0.482134	-0.228585	0.687119	0.0829327		FBXO42	0.380939	0.968716	0.419144	0.0956739	0.912264	0.920737		PPM1J	0.341601	0.954727	0.466481	-0.381484	0.454726	0.0163094					NPIPA3	0.376086	0.975563	0.424713	0.134891	0.725143	0.0274054					RNF166	0.333156	0.931699	0.477353	-0.315971	0.753148	0.168049		GIP	0.342454	0.957411	0.465398	-0.0324461	0.0705766	0.00221211		BAG2	0.385599	0.952604	0.413864	-0.0443193	0.20073	0.133342		GLIPR1	0.325928	0.911903	0.486879	-0.0965932	0.300882	0.384345		ZNF782	0.352139	0.963719	0.453286	-0.0414151	0.777986	0.522134		CELF1	0.368153	0.980297	0.433972	0.013641	0.602272	2.42068		CA7	0.367012	0.981206	0.435319	0.0675919	0.475256	0.111597		PTEN	0.345254	0.942817	0.461862	-0.352599	0.526231	1.50503		C5orf47	0.320537	0.896731	0.494122	-0.114582	0.338511	0.00551205		SEMA3F	0.326096	0.911888	0.486655	-0.0123055	0.122706	0.0172922		CYP19A1	0.327551	0.916402	0.484721	-0.130003	0.0701113	0.00743639		ZFAND4	0.33584	0.939648	0.473867	-0.251564	0.828935	0.186667		BTNL2	0.394185	0.907761	0.4043	0.0216335	0.00109486	0.00801486		TRPV2	0.328986	0.920469	0.482823	-0.191639	0.27386	0.0695334
MRPS12	0.368188	0.975897	0.43393	0.39384	1.91965	0.0948213					MXRA8	0.361196	0.975817	0.442257	0.00191682	0.998856	0.161746					C12orf43	0.366862	0.97589	0.435498	-0.0180712	0.473928	0.0963677		FAM151A	0.329563	0.921443	0.482061	-0.179142	0.741168	0.00867691		RAB11FIP3	0.380939	0.968716	0.419144	0.017876	0.698475	0.971776		ACR	0.341662	0.954727	0.466404	-0.187318	0.109712	0.00386234					CTSZ	0.376176	0.975563	0.424609	0.228227	0.743302	0.861173					EPB41L1	0.333214	0.931699	0.477277	-0.231376	0.957119	1.69078		PRMT5	0.342454	0.957411	0.465398	-0.172758	0.190985	0.126746		NPFFR1	0.385622	0.952604	0.413838	0.0174836	0.00195715	0.00213706		SEC14L1	0.325984	0.911903	0.486804	0.0391026	0.644845	0.504361		LEAP2	0.352287	0.963719	0.453104	0.0332566	0.316115	0.0106771		FUT9	0.368221	0.980297	0.433892	0.129005	0.88528	4.64896		KLK5	0.367061	0.981206	0.435261	-0.0562128	0.120658	0.00315355		CCDC25	0.345284	0.942817	0.461824	-0.143355	0.683395	0.343072		AK7	0.320679	0.896731	0.493929	-0.00214337	0.166225	0.017703		TANK	0.326122	0.911888	0.486619	-0.164215	0.710423	0.710655		TSPAN2	0.327592	0.916402	0.484666	-0.0016539	0.358334	0.0617864		PLOD2	0.336028	0.94	0.473625	-0.288759	0.954908	0.841665		CDH26	0.394222	0.907761	0.40426	0.131566	0.156037	0.175985		NGLY1	0.329154	0.92077	0.482601	-0.0737014	0.731157	0.98736
CAMSAP3	0.368246	0.975897	0.433862	0.234955	0.698751	0.0386696					PHF23	0.361252	0.975817	0.44219	0.324157	0.756066	0.0711965					HMG20B	0.36689	0.97589	0.435464	0.198375	0.531951	0.0562044		XRRA1	0.329572	0.921443	0.482049	-0.256102	1.29804	0.506374		CCDC117	0.381064	0.968716	0.419002	0.323398	0.58467	0.237777		TK1	0.341689	0.954727	0.46637	-0.0636369	0.23137	0.00431784					EIF4E2	0.376176	0.975563	0.424609	0.0528655	0.849372	0.328475					SMAD2	0.333214	0.931699	0.477277	-0.158396	1.2269	0.866147		IFNA13	0.342502	0.957411	0.465337	-0.0518615	0.0618371	0.00422992		PICK1	0.385758	0.952604	0.413685	-0.229428	0.32433	0.477628		PPP1R8	0.326152	0.912092	0.486579	-0.237887	0.286889	0.203112		DCN	0.352297	0.963719	0.453091	-0.112577	0.0624846	0.00475738		SFTA2	0.368369	0.980297	0.433717	0.00945582	0.0152893	0.000847701		GABRR2	0.367113	0.981206	0.4352	0.034723	0.305255	0.00355792		FAM167A	0.345284	0.942817	0.461824	-0.0418851	0.142816	0.0181852		KLHL9	0.320711	0.896731	0.493887	0.00417006	0.607968	0.485569		SPOP	0.32615	0.911888	0.486582	-0.128749	0.562633	0.752519		C12orf45	0.327857	0.916798	0.484316	0.0232355	1.16536	0.526022		AQP4	0.336156	0.940031	0.473459	-0.0921645	1.06683	0.257021		RAD51C	0.394235	0.907761	0.404245	-0.0523508	0.182022	0.289628		STAB2	0.329251	0.920874	0.482472	-0.0375079	0.497148	0.0475652
PML	0.368302	0.975897	0.433796	0.264037	1.43643	0.133342					GPATCH1	0.361589	0.975817	0.441784	0.195789	0.779145	0.146883					DNAJB4	0.366908	0.97589	0.435443	0.130091	0.158756	0.120362		TDRD1	0.329592	0.921443	0.482024	-0.274413	0.237338	0.0255494		FIBCD1	0.381096	0.968716	0.418966	0.0251242	0.0834345	0.00542019		ZNF324	0.341723	0.954727	0.466326	-0.275169	0.912496	0.166838					NSMCE4A	0.376261	0.975563	0.424511	0.0749992	0.627868	0.18798					PCNT	0.33326	0.931699	0.477217	-0.286684	1.30585	1.07079		FAM9C	0.342533	0.957411	0.465298	-0.046953	0.0205371	0.000480767		MAPK1IP1L	0.385807	0.952604	0.41363	-0.168206	0.366615	0.391294		TRIM50	0.326197	0.912092	0.486521	-0.131236	0.111083	0.00168216		KIF5B	0.352297	0.963719	0.453091	-0.0278629	0.724219	0.738966		SHISA3	0.36838	0.980297	0.433704	-0.0228249	0.00364086	6.89977e-05		SMIM11A	0.36716	0.981206	0.435144	-0.0751123	0.176065	0.0135131		UGT2B15	0.345304	0.942817	0.461798	-0.0479866	0.0166074	0.00189739		NGB	0.320785	0.896731	0.493786	-0.120653	0.172487	0.0263784		PPARGC1B	0.326196	0.911888	0.486521	-0.262819	0.498225	0.560265		FKBP14	0.327883	0.916798	0.484281	-0.178046	0.534354	0.118342		CHTF8	0.336163	0.940031	0.473451	-0.253247	0.889002	0.121672		EXO5	0.394292	0.907761	0.404182	0.0309539	0.0265259	0.0243035		PARP16	0.329396	0.921109	0.482281	0.000274759	0.526565	0.285039
C12orf65	0.368335	0.975897	0.433757	0.491296	1.39646	0.232133					TSC22D4	0.361928	0.975817	0.441378	0.148533	1.09716	2.35982					MYBPH	0.366964	0.97589	0.435377	-0.014123	0.0438514	0.00296765		KISS1	0.329653	0.921443	0.481943	-0.194199	0.801447	0.0046489		GMPR2	0.381128	0.968716	0.418929	0.0671908	0.424579	0.130538		MTF1	0.341744	0.954727	0.466299	-0.117319	1.01378	0.232654					RBM41	0.37629	0.975563	0.424477	0.107613	0.944807	0.667534					RSBN1L	0.333358	0.931699	0.477089	-0.146253	1.48159	0.928985		MAGED4	0.342671	0.957411	0.465123	-0.0725772	0.0302476	0.00359254		MOB1A	0.385912	0.952604	0.413511	0.0171974	0.253722	0.176523		ZNF83	0.326231	0.912092	0.486474	-0.152993	0.575029	0.436842		IGSF6	0.352358	0.963719	0.453016	-0.0645259	0.276992	0.0153561		IL18RAP	0.368465	0.980297	0.433603	0.12025	0.240844	0.00122574		FLT3	0.367195	0.981206	0.435103	0.109866	0.35789	0.0487194		ZNF563	0.345316	0.942817	0.461783	-0.147378	0.306736	0.105066		DNAJB5	0.320894	0.896731	0.493639	-0.268051	0.369684	0.0848466		SYNE3	0.326279	0.911888	0.486411	-0.0330285	0.479997	0.0405768		COQ4	0.327963	0.916798	0.484175	-0.233419	0.516682	0.511866		PJA1	0.336478	0.940739	0.473044	-0.589107	0.450304	0.454581		BUD31	0.394348	0.907761	0.404121	-0.0306461	0.107087	0.0671744		LRFN1	0.329506	0.921246	0.482137	-0.158537	0.328193	0.228655
C20orf96	0.368611	0.975897	0.433432	0.502375	1.43626	0.0476527					AMER2	0.361956	0.975817	0.441344	0.277805	1.23284	1.54347					CELA2A	0.366992	0.97589	0.435343	0.0300142	0.0308613	0.00454885		BUB3	0.329657	0.921443	0.481937	-0.194825	0.779264	0.269028		GPD2	0.381128	0.968716	0.418929	0.133408	0.922753	1.01598		LYPD3	0.341822	0.954727	0.4662	-0.118558	0.350838	0.004554					CNST	0.376319	0.975563	0.424444	0.167988	0.976358	0.780996					MEGF11	0.333526	0.931699	0.476871	-0.298026	1.57877	0.153849		PPP1R14A	0.342686	0.957411	0.465103	-0.181843	0.250483	0.0359248		TBC1D8	0.386139	0.952604	0.413256	-0.118294	0.213361	0.577264		KCNJ1	0.326498	0.912116	0.486119	-0.100261	0.359205	0.012216		ZDHHC5	0.352429	0.963719	0.452929	0.026946	0.460993	0.230012		RBP1	0.36853	0.980297	0.433527	-0.193326	0.137613	0.0164737		ZSCAN5B	0.367227	0.981206	0.435066	-0.0553949	0.0148547	0.000383262		NLRC5	0.345352	0.942817	0.461738	-0.0754104	0.0741717	0.0336114		CCDC89	0.320988	0.896731	0.493511	-0.206569	0.193651	0.0067345		ZNF224	0.32634	0.911888	0.486329	-0.175262	0.83584	0.292434		ISOC1	0.327975	0.916798	0.484159	-0.0885786	0.250249	0.0929125		THEMIS	0.336648	0.940868	0.472824	-0.0707863	0.205228	0.0268396		ZFYVE9	0.394379	0.907761	0.404086	-0.0589208	0.293468	1.88282		MBTD1	0.329584	0.921282	0.482034	-0.019916	0.779576	0.691965
PTPRF	0.368876	0.975897	0.43312	0.348675	1.47378	1.10542					CKS2	0.362074	0.975817	0.441203	0.199397	0.21559	0.0248737					PGAM1	0.367003	0.97589	0.43533	0.110093	1.61935	0.525146		MTMR3	0.32974	0.921443	0.481829	-0.13298	1.40063	0.769206		CPSF4	0.381179	0.968716	0.418871	-0.059333	0.385074	0.204193		CDC27	0.341826	0.954727	0.466195	-0.200908	0.951445	1.07922					TMEM179B	0.376347	0.975563	0.424412	0.193311	1.31511	0.241354					CORIN	0.333614	0.931699	0.476756	-0.202975	1.18427	0.050679		CCDC106	0.342703	0.957411	0.465083	-0.260111	0.453586	0.225267		ARHGAP44	0.38626	0.952604	0.413121	-0.144983	0.490158	1.99726		HPRT1	0.326528	0.912116	0.486079	-0.0658397	0.858932	1.36093		KIF14	0.35244	0.963719	0.452914	0.0171593	0.367579	0.0252609		LRCOL1	0.368593	0.980297	0.433453	-0.00127927	0.0215518	0.000937628		PROKR2	0.367341	0.981206	0.43493	0.0881441	0.0333654	0.0022734		CCDC88B	0.345385	0.942817	0.461696	-0.00923166	0.155972	0.0235342		PLD5	0.320988	0.896731	0.493511	-0.230695	1.83973	3.22952		ZNF33B	0.326385	0.911888	0.48627	-0.0399826	0.873037	0.53439		BMPR1A	0.328078	0.916918	0.484023	0.0686353	0.630514	0.855937		ZDHHC19	0.336648	0.940868	0.472824	-0.253898	0.276764	0.0246952		KIAA1755	0.394503	0.907761	0.40395	-0.0355609	0.0260506	0.0170943		INTS7	0.329777	0.921282	0.481779	0.0777092	0.772363	0.322851
SKIL	0.368958	0.975897	0.433023	0.403949	1.29776	0.351396					GPR62	0.362232	0.975817	0.441013	0.340209	0.785434	0.0142652					PCMTD2	0.367032	0.97589	0.435297	0.545437	2.53098	2.05733		LRRC66	0.329758	0.921443	0.481805	-0.202478	0.458661	0.0665927		C1orf194	0.381272	0.968716	0.418765	0.0647572	0.162071	0.0134971		IL21R	0.34185	0.954727	0.466165	-0.0816334	0.315112	0.0107096					ABCB7	0.376403	0.975563	0.424347	0.124134	1.60458	0.690916					UBL4A	0.333653	0.931699	0.476705	-0.192176	0.592032	0.187677		ABCB4	0.342793	0.957411	0.464968	0.00262747	0.00876776	0.0102739		KIF26B	0.386317	0.952604	0.413056	-0.350824	0.5952	0.846057		NWD1	0.326528	0.912116	0.486079	-0.0861149	0.206922	0.0660627		CD300A	0.352482	0.963719	0.452864	-0.0550624	0.0229362	0.00217829		DLL3	0.368727	0.980297	0.433296	-0.0123531	0.361654	0.0462		CASP8AP2	0.367406	0.981206	0.434853	0.0148911	0.245185	0.517793		TMC6	0.345511	0.942817	0.461538	0.0325741	0.0488447	0.0107226		PDLIM4	0.321005	0.896731	0.493488	-0.152174	0.236313	0.0256002		EPHA1	0.326441	0.911888	0.486196	-0.0811282	0.136929	0.00592472		PFKL	0.328225	0.917122	0.483828	-0.152287	0.43908	0.566297		CPED1	0.336756	0.940997	0.472685	-0.0205854	1.02564	0.0522924		IDI1	0.394686	0.907761	0.403749	-0.0758596	0.399937	0.435651		ETV7	0.329826	0.921282	0.481715	-0.26853	0.0925267	0.00395321
ZNF260	0.368958	0.975897	0.433023	0.633311	2.53964	0.25532					FOXK2	0.362406	0.975817	0.440804	0.183075	0.820711	0.7555					VHL	0.367162	0.97589	0.435143	0.173247	1.05105	0.224043		TMEM59L	0.330267	0.92264	0.481134	-0.31417	1.31981	2.58468		ATXN3	0.381343	0.968716	0.418684	0.150292	0.949278	0.852221		SON	0.341936	0.954727	0.466055	-0.265926	0.850193	2.67691					RNF5	0.376489	0.975563	0.424248	0.0770045	0.781881	0.116461					FAM204A	0.333732	0.931699	0.476602	-0.275186	1.36367	0.552618		MPC1	0.342793	0.957411	0.464968	-0.209062	0.259046	0.40871		CCDC102A	0.386598	0.952604	0.41274	0.0207871	0.00291617	0.00117124		MRPL34	0.326751	0.912116	0.485783	-0.135738	0.755431	0.248727		EIF4E3	0.352482	0.963719	0.452864	-0.0632539	0.444734	0.555743		TRAF3IP2	0.368727	0.980297	0.433296	0.0222133	0.802102	0.110509		EPS8	0.367456	0.981206	0.434795	-0.0760789	0.400635	0.126686		BTBD16	0.34552	0.942817	0.461526	-0.14013	0.373727	0.00736595		MICA	0.321015	0.896731	0.493475	-0.0528597	0.147355	0.0126108		MCF2L	0.326478	0.911888	0.486146	-0.197632	0.557792	1.43897		FAM155A	0.328291	0.917122	0.48374	0.0185917	2.93099	11.4798		TSHZ2	0.336858	0.941111	0.472553	-0.0103746	1.13088	0.212444		CTNNAL1	0.394762	0.907761	0.403665	-0.130114	0.401871	0.529811		TRIM28	0.329833	0.921282	0.481706	-0.0989662	0.495095	0.39107
COASY	0.369101	0.975897	0.432855	0.527644	1.13292	0.199293					TUBB1	0.362574	0.975817	0.440604	0.186966	0.111893	0.00474019					SMARCA1	0.367191	0.97589	0.435108	0.169213	1.32363	0.573923		ABCB10	0.330323	0.92264	0.481061	-0.176143	0.868432	0.242374		RRM2B	0.381348	0.968716	0.418679	0.0316722	0.695318	0.278936		TTLL5	0.341936	0.954727	0.466055	-0.170994	0.823634	0.90885					PCDH10	0.376575	0.975563	0.424149	0.173349	0.585081	0.493431					GIP	0.333803	0.931699	0.476509	-0.104574	0.353405	0.00138723		TLDC2	0.34284	0.957411	0.464909	-0.0325779	0.0166639	0.00354966		OR52A1	0.386723	0.952604	0.4126	0.0118546	0.00227908	0.00112439		CDK5R1	0.3269	0.912116	0.485585	-0.0538942	0.732076	1.39941		MCM4	0.352512	0.963719	0.452826	-0.090701	0.432316	0.142309		PLCG1	0.36874	0.980297	0.43328	0.0356675	0.589625	0.209454		UBE2D1	0.367507	0.981206	0.434734	-0.0753331	0.391423	0.243487		PFKP	0.34552	0.942817	0.461526	-0.298844	0.593365	0.404533		INPP5A	0.321043	0.896731	0.493437	-0.0533614	0.636127	0.495457		NBPF26	0.326501	0.911888	0.486116	-0.0903558	0.640479	0.0308746		PTPRJ	0.328399	0.917122	0.483599	-0.0126676	1.59821	1.80684		FN1	0.337135	0.941711	0.472196	-0.359076	1.14999	0.0773162		SEL1L2	0.394762	0.907761	0.403665	0.00340687	0.0405877	0.0528612		ADRA1A	0.329871	0.921282	0.481656	-0.226632	0.797444	1.59226
HR	0.369156	0.975897	0.43279	0.268074	1.26669	0.250605					CLK1	0.362606	0.975817	0.440565	0.316089	0.914077	1.38152					BCL3	0.367229	0.97589	0.435063	0.0149839	0.297692	0.0241942		DUSP3	0.330507	0.92264	0.480819	-0.146412	0.757466	0.45498		EPS8L1	0.381374	0.968716	0.418649	0.0617224	0.149949	0.0129956		FAM110B	0.342048	0.954727	0.465913	-0.297069	0.890815	1.87096					SLC35B3	0.376688	0.975563	0.424018	0.0660123	0.833122	0.290068					KCNJ13	0.333883	0.931699	0.476406	-0.192363	0.670163	0.00440998		LCK	0.342915	0.957411	0.464814	-0.00276051	0.0129467	0.0154984		PRPF6	0.386827	0.952604	0.412484	-0.112825	0.237423	0.314247		ARMC12	0.326942	0.912116	0.485529	-0.0873296	0.263553	0.00553787		C9orf131	0.352628	0.963719	0.452683	-0.0576545	0.0175572	0.00147448		GJA5	0.368772	0.980297	0.433243	0.00122532	0.0170525	0.000159269		FCN1	0.367539	0.981206	0.434697	-0.0372346	0.0153176	0.000633968		RBM34	0.345687	0.942817	0.461317	-0.156589	0.136099	0.0446871		CLPTM1L	0.321152	0.896731	0.493289	-0.173558	0.409379	0.210023		SLC9B1	0.326518	0.911888	0.486093	-0.148778	0.635103	0.0960082		IFFO2	0.32845	0.917122	0.483531	-0.0643826	0.164442	0.094661		ZDHHC13	0.337241	0.941834	0.47206	-0.313679	1.05549	0.528063		BPTF	0.394833	0.907761	0.403587	-0.0898529	0.0932701	2.54768		GSTM5	0.329882	0.921282	0.481641	-0.0856375	0.532486	0.0578338
MFSD11	0.369214	0.975897	0.432722	0.424341	1.71349	0.76915					VSNL1	0.362715	0.975817	0.440434	-0.0790644	0.767033	0.572642					PBRM1	0.367229	0.97589	0.435063	0.345697	2.15531	1.46028		FLT1	0.330601	0.92264	0.480696	-0.122977	0.954549	0.251495		SGMS2	0.381519	0.968716	0.418484	-0.00157766	0.949618	0.12384		RBM41	0.342188	0.954727	0.465735	-0.133341	1.02694	0.567021					MIOX	0.37674	0.975563	0.423959	0.0626497	0.0949198	0.00213079					TMEM253	0.333883	0.931699	0.476406	-0.239488	0.171763	0.00159073		NCR3	0.343036	0.957411	0.46466	-0.0212197	0.00195934	0.000164041		CTRB1	0.386845	0.952604	0.412463	0.00215166	0.00094132	0.000883709		ZNF318	0.327	0.912116	0.485453	-0.125192	0.446522	0.502273		CADM1	0.352653	0.963719	0.452652	0.246559	0.745978	2.5037		PPP4R2	0.368858	0.980297	0.433141	0.0564308	0.462804	0.678353		PCID2	0.367588	0.981206	0.434639	0.0452719	0.264273	0.650289		PDK4	0.345788	0.942817	0.46119	-0.0193655	0.129053	0.019296		WWC2	0.321152	0.896731	0.493289	0.0829687	0.991587	0.90183		ACOX3	0.326605	0.911962	0.485977	-0.224438	0.505793	0.227972		MSS51	0.328464	0.917122	0.483513	-0.110618	0.173434	0.071904		FAM131B	0.337438	0.942092	0.471806	-0.294448	0.996907	0.351289		GRK7	0.394855	0.907761	0.403562	0.020767	0.00806662	0.00758801		CABYR	0.330004	0.921452	0.481481	-0.0640848	0.580067	0.180708
CELF5	0.369488	0.975897	0.432399	0.458461	1.61948	0.204543					GNB3	0.362771	0.975817	0.440368	0.416717	1.15844	0.085457					TTF1	0.367275	0.97589	0.435008	0.20494	0.955236	0.293594		NDFIP1	0.330601	0.92264	0.480696	-0.188071	1.2647	2.59084		SLC38A1	0.381653	0.968716	0.418331	-0.0891338	0.836949	0.948724		SFMBT1	0.342244	0.954727	0.465664	-0.249578	0.953351	0.399793					KLF5	0.376885	0.975563	0.423791	0.123737	0.554398	0.0538946					ZFP14	0.333893	0.931699	0.476393	-0.245551	1.31344	0.440261		TRIM24	0.343052	0.957411	0.46464	-0.0240825	0.478788	0.484496		SERINC4	0.386845	0.952604	0.412463	0.00100063	8.43017e-05	0.000478829		GFPT1	0.327018	0.912116	0.485428	-0.128285	0.452833	0.801355		ZDHHC6	0.352691	0.963719	0.452605	-0.0129631	0.633878	0.182116		DDX3X	0.368902	0.980297	0.433089	-0.0403167	0.513765	0.683072		ARMC12	0.367605	0.981206	0.434619	-0.00804424	0.130778	0.00724215		CD48	0.345983	0.942817	0.460945	-0.0444884	0.0234398	0.00144132		BCO1	0.321209	0.896731	0.493212	0.0214193	0.685989	0.0343401		AOC3	0.326967	0.912771	0.485496	0.0163874	0.12505	0.0101833		SLC6A17	0.328545	0.917122	0.483405	-0.15328	0.658988	0.982237		RAD51AP1	0.337515	0.942092	0.471706	-0.236047	0.204711	0.0191969		ADAMTS8	0.394938	0.907761	0.403471	0.0564807	0.0230569	0.0558154		AASDHPPT	0.330111	0.921571	0.481339	-0.14495	0.627644	0.668904
RBFOX1	0.369526	0.975897	0.432355	0.49022	2.04968	2.9631					IPMK	0.362857	0.975817	0.440264	0.0837363	0.731164	0.213497					DCXR	0.3674	0.97589	0.43486	0.069784	1.11175	0.505474		HSF2	0.330711	0.92264	0.480551	-0.134076	0.916145	0.335807		CTNNAL1	0.381705	0.968716	0.418272	0.110091	0.537644	0.443917		SORBS1	0.342244	0.954727	0.465664	-0.28196	0.818798	3.80947					SRPX	0.377085	0.975563	0.423561	0.0687412	0.48616	0.0267095					TMCC3	0.33412	0.931699	0.476097	-0.168371	0.470244	0.0531422		UBE2S	0.343081	0.957411	0.464603	-0.19955	0.851283	0.0906383		NIPAL3	0.386895	0.952604	0.412407	-0.0433818	0.501664	0.582868		TSSK3	0.327018	0.912116	0.485428	-0.0669166	0.138957	0.0347896		LDHD	0.352704	0.963719	0.452589	-0.149032	0.411715	0.0245055		MS4A6A	0.369003	0.980297	0.43297	0.11455	0.19832	0.00581452		PTCHD1	0.367705	0.981206	0.4345	-0.0152244	0.375623	0.53771		STAT1	0.345983	0.942817	0.460945	-0.262563	0.374835	0.483524		ROCK2	0.321488	0.897223	0.492835	0.0257464	1.12367	1.89617		LVRN	0.327049	0.912771	0.485387	-0.0390126	0.225834	0.0138597		NR2F1	0.328627	0.917122	0.483297	-0.0578144	0.422247	1.70591		COQ2	0.337543	0.942092	0.471671	-0.29504	0.626142	0.0450296		RASAL1	0.394938	0.907761	0.403471	0.0347927	0.00599748	0.041339		PCTP	0.330167	0.921571	0.481266	-0.018041	0.527496	0.233582
PHYKPL	0.369923	0.975897	0.431889	0.343305	2.01241	0.686224					SHOC2	0.362944	0.975817	0.44016	0.0821302	0.711124	0.722977					LYRM1	0.367447	0.97589	0.434806	0.119345	0.778977	0.122182		MAP2K5	0.330821	0.92264	0.480406	-0.104024	1.1707	1.8526		ALMS1	0.381716	0.968716	0.418259	0.0516491	0.639904	0.911789		ZNF280C	0.3423	0.954727	0.465594	-0.215786	0.531906	0.164745					FAM180A	0.377342	0.975563	0.423265	-0.0172875	1.22886	0.00479377					ADA	0.334217	0.931699	0.475972	-0.161015	0.490044	0.035701		FAM189A2	0.343251	0.957411	0.464388	0.00730062	0.0980897	0.0161456		NT5C3A	0.386895	0.952604	0.412407	0.0190549	0.483343	0.390272		MYH7B	0.327031	0.912116	0.485411	-0.135944	0.277893	0.100379		ASB7	0.352725	0.963719	0.452564	-0.0229328	0.973393	0.26035		CYP11A1	0.369155	0.980297	0.432791	0.0653718	0.0431828	0.00288208		ZC3H13	0.367838	0.981206	0.434343	-0.148417	0.401357	1.38967		HIBCH	0.346049	0.942817	0.460862	-0.102066	0.549077	1.14031		EBF4	0.321503	0.897223	0.492814	-0.0427922	0.544018	0.210201		CD302	0.327075	0.912771	0.485353	-0.22679	0.366448	0.0153909		CACNA1H	0.328653	0.917122	0.483263	-0.0673657	0.0864413	0.0492299		TMLHE	0.337607	0.942092	0.471588	-0.248571	1.13963	0.29942		CPED1	0.395102	0.907761	0.40329	0.0295734	0.0119585	0.0377522		TLK1	0.33025	0.921633	0.481157	-0.13299	0.707428	1.42605
SNX24	0.369958	0.975897	0.431848	0.474377	1.57868	0.479693					DSG2	0.362971	0.975817	0.440128	0.251025	0.270499	0.0084961					SUSD4	0.367486	0.97589	0.434759	0.196019	1.73089	1.2325		HSPB8	0.330876	0.92264	0.480334	-0.172264	0.754575	0.185454		C19orf81	0.381716	0.968716	0.418259	0.276194	0.298799	0.0487623		TBC1D25	0.342355	0.954727	0.465523	-0.291173	0.73603	0.176624					ARIH1	0.37737	0.975563	0.423232	-0.00556624	0.966158	2.22692					NANOS3	0.334243	0.931699	0.475938	-0.187106	0.82404	0.11014		REP15	0.343251	0.957411	0.464388	-0.064008	0.128358	0.0160069		EFCC1	0.387117	0.952604	0.412158	0.00768186	0.00843077	0.00438468		SLC22A2	0.327031	0.912116	0.485411	-0.0144468	0.101857	0.0106455		RASAL3	0.352758	0.963719	0.452524	-0.0373849	0.0295	0.0048846		ZNF316	0.369201	0.980297	0.432738	-0.237448	0.406774	0.209782		AP1AR	0.367856	0.981206	0.434322	0.0150049	0.397393	0.283333		OGDHL	0.346391	0.942817	0.460433	-0.213763	0.475258	0.334723		PEX7	0.321787	0.897842	0.492431	-0.0822767	0.501599	0.129905		TESK1	0.327187	0.912916	0.485204	-0.245434	0.600433	0.275878		VPS37A	0.328694	0.917122	0.483208	0.0839359	0.695648	0.33581		CFAP58	0.337643	0.942092	0.471542	-0.133335	0.146188	0.00531178		ASPG	0.395171	0.907761	0.403215	0.0907121	0.0228962	0.0289072		ZNF133	0.330334	0.921698	0.481046	-0.212377	0.520774	0.635851
BTF3L4	0.370095	0.975897	0.431687	0.410544	1.57015	0.489088					NRBP1	0.362971	0.975817	0.440128	0.146522	0.624038	0.390661					ZCCHC10	0.367815	0.97589	0.43437	0.165011	1.05114	0.280915		ZNF85	0.330922	0.92264	0.480274	-0.261947	0.880171	0.0759722		PIAS2	0.381716	0.968716	0.418259	0.117269	0.51088	1.58937		ZNF200	0.342378	0.954727	0.465495	-0.275775	0.511111	0.0755593					RPS13	0.377398	0.975563	0.4232	0.12419	2.02427	0.809123					ARL1	0.33439	0.931699	0.475746	-0.177527	1.27207	0.278886		RXRA	0.343299	0.957411	0.464328	-0.110918	0.101573	0.212505		DCX	0.387205	0.952604	0.41206	-0.148102	0.605526	1.00006		FCGR1B	0.327096	0.912116	0.485325	-0.201456	0.0783628	0.00143004		NHLH1	0.3528	0.963719	0.452472	0.0221073	0.171715	0.0212248		ID1	0.369298	0.980297	0.432623	-0.0974907	0.220229	0.0180247		RAP2B	0.367856	0.981206	0.434322	0.00852638	0.409312	0.215553		C8orf37	0.346442	0.942817	0.46037	-0.095566	0.219197	0.060798		FOSL2	0.321843	0.897842	0.492355	-0.269663	0.615641	0.12712		BRI3BP	0.327294	0.912998	0.485062	-0.191485	0.487716	0.710217		ACADSB	0.328941	0.91751	0.482882	0.0872138	0.745	0.577909		PPARD	0.337797	0.942346	0.471345	-0.313019	0.79654	0.186932		BASP1	0.39526	0.907761	0.403117	-0.203303	0.410467	2.27789		ZNF728	0.330445	0.921721	0.4809	-0.153486	0.107255	0.00398091
PTPN9	0.370124	0.975897	0.431653	0.371946	1.56904	0.290226					SNX5	0.36328	0.975817	0.439759	0.183607	0.779965	0.375097					ATP6V1D	0.367872	0.97589	0.434304	0.181974	1.2824	0.35013		PIDD1	0.330959	0.92264	0.480226	-0.266393	0.894369	0.278308		MARVELD3	0.381746	0.968716	0.418225	0.227049	0.187143	0.0158279		AJAP1	0.342438	0.954727	0.465418	-0.273249	0.62086	1.02808					PGBD4	0.37752	0.975563	0.42306	0.107304	0.646461	0.0766355					TMED1	0.334461	0.931699	0.475655	-0.260231	0.821071	0.0264283		UCKL1	0.343313	0.957411	0.46431	-0.0626093	0.363057	0.169822		PRSS3	0.387329	0.952604	0.41192	-0.00119157	0.311765	0.315145		THAP6	0.327096	0.912116	0.485325	-0.144725	0.41338	0.157928		KMO	0.352885	0.963719	0.452367	-0.17006	0.642155	0.0136328		VIT	0.369298	0.980297	0.432623	0.00270259	0.395501	0.00805173		CEMP1	0.367891	0.981206	0.434281	-0.0106787	0.0198731	0.00044676		PCSK1N	0.346442	0.942817	0.46037	-0.325294	0.554187	2.35643		SCN7A	0.322153	0.898468	0.491937	-0.102554	0.76727	0.228113		ARID5B	0.32735	0.912998	0.484987	-0.254249	0.665342	2.02002		ADRM1	0.328954	0.91751	0.482865	-0.202681	0.424288	0.24063		PPHLN1	0.337958	0.942623	0.471137	-0.273313	1.25177	1.19247		CLDN14	0.395278	0.907761	0.403098	0.00735542	0.0173048	0.0600493		RFX6	0.330464	0.921721	0.480876	-0.134125	0.186405	0.00247868
DNAJC16	0.370181	0.975897	0.431586	0.430114	1.69021	0.447382					PNRC2	0.363393	0.975817	0.439623	0.239386	0.934651	0.191178					TSPAN18	0.368024	0.97589	0.434123	0.21255	0.594776	0.0790142		HELZ2	0.331037	0.92264	0.480123	-0.131326	0.713823	0.0139982		GADD45B	0.381807	0.968716	0.418156	0.227927	1.56774	1.48342		SYNPO2	0.342438	0.954727	0.465418	-0.168136	1.16635	0.380492					RACGAP1	0.37752	0.975563	0.42306	0.180877	1.09729	0.189131					DPYD	0.334492	0.931699	0.475614	-0.244805	1.05336	3.69061		CHRM1	0.343577	0.957411	0.463976	-0.346943	0.315494	0.207228		BAMBI	0.387397	0.952604	0.411844	0.00509711	0.00265818	0.000901901		LY6G5C	0.327182	0.912116	0.48521	-0.110953	0.262924	0.0316622		PTX3	0.352895	0.963719	0.452354	-0.0652575	0.0495844	0.00399959		TEX43	0.369363	0.980297	0.432547	0.15852	0.109328	0.00796945		UBAC2	0.367891	0.981206	0.434281	-0.111256	0.239728	1.33038		IL13	0.3465	0.942817	0.460297	0.0188455	0.00262702	0.000573974		CCDC88B	0.322207	0.898468	0.491865	-0.0996481	0.245301	0.0622087		CRBN	0.327429	0.912998	0.484883	-0.153346	0.929973	0.975282		POLD4	0.329201	0.917818	0.482539	-0.176796	0.220472	0.014812		ABCA12	0.338113	0.942883	0.470938	-0.118589	0.100241	0.0224377		NR1D1	0.395291	0.907761	0.403083	-0.0688105	0.0664373	0.050657		C2orf80	0.330637	0.92194	0.480648	-0.113453	0.699725	0.351162
AIFM3	0.370238	0.975897	0.431519	0.235436	0.870601	0.0340198					ZNF84	0.363451	0.975817	0.439554	0.213632	0.957847	0.483701					C15orf48	0.368131	0.97589	0.433997	0.131899	0.187388	0.0108265		CNNM1	0.331116	0.92264	0.48002	0.0457665	1.01168	0.97201		PEX13	0.381922	0.968716	0.418026	0.129111	0.479989	0.276666		FBLN7	0.342493	0.954727	0.465349	-0.117707	0.79459	0.42368					NDC1	0.37771	0.975563	0.422841	0.191611	1.23452	0.294554					GNPTG	0.334596	0.931699	0.475479	-0.287332	0.985163	0.403975		PKDREJ	0.343672	0.957411	0.463856	-0.0323398	0.00599054	0.000448357		DAO	0.387445	0.952604	0.41179	-0.0989796	0.0800901	0.0157217		ZNF599	0.327213	0.912116	0.48517	-0.185937	0.622407	0.00952992		JCHAIN	0.352978	0.963719	0.452253	0.0386051	0.192308	0.00426971		MAP3K9	0.369527	0.980297	0.432354	-0.133713	0.435807	0.815682		ACP5	0.367994	0.981206	0.434159	-0.0714884	0.0260158	0.000353928		ZNF560	0.346521	0.942817	0.46027	-0.0447044	0.0125817	0.00289513		LYG2	0.322245	0.898468	0.491814	0.0177635	1.10082	0.0387198		AGPS	0.327456	0.912998	0.484846	-0.029175	0.90687	0.639579		CD86	0.32929	0.917818	0.482422	-0.0519319	0.0366661	0.0104789		BUB3	0.338278	0.94317	0.470726	-0.437001	0.572972	0.312959		DAPK2	0.395312	0.907761	0.40306	0.0443127	0.0389591	0.179692		SHKBP1	0.330664	0.92194	0.480614	-0.12139	0.314333	0.0222404
ARRB2	0.370321	0.975897	0.431421	0.612965	1.55452	0.213978					DUSP9	0.36348	0.975817	0.439519	0.233326	0.710912	0.06624					NFASC	0.368168	0.97589	0.433954	0.348651	2.15002	2.36527		WFDC2	0.331144	0.92264	0.479983	-0.352824	0.984463	0.0345216		SPEG	0.381932	0.968716	0.418014	0.0525922	0.610144	0.197585		FAM3C	0.342521	0.954727	0.465313	-0.31673	0.964902	0.800992					GSTO1	0.377724	0.975563	0.422825	0.0750403	1.1732	0.388338					CELF3	0.334608	0.931699	0.475463	-0.296828	1.00303	0.558071		PSTPIP2	0.343702	0.957411	0.463818	-0.0383286	0.194747	0.0270399		ESCO1	0.387464	0.952604	0.411769	-0.133923	0.459628	0.463689		SRSF3	0.32723	0.912116	0.485147	-0.169753	0.51808	0.567689		JAM3	0.353021	0.963719	0.452199	0.0232459	0.868826	0.993965		RTN1	0.36969	0.980297	0.432162	-0.0368186	0.613853	6.41437		CH25H	0.36811	0.981206	0.434023	-0.0512185	0.185902	0.0114647		CYP4A11	0.346585	0.942817	0.46019	-0.0537411	0.0660164	0.000361235		CPNE9	0.322455	0.898593	0.49153	0.0387739	0.268328	0.0837671		FSIP1	0.327713	0.91336	0.484507	-0.205492	0.66415	0.380703		WDR5	0.329302	0.917818	0.482406	-0.0720963	0.527009	0.416062		PACSIN3	0.338736	0.943877	0.470138	-0.30107	0.403961	0.0122708		MCM3	0.395325	0.907761	0.403046	-0.032762	0.0121832	0.0209008		MTM1	0.330772	0.922072	0.480472	-0.152198	0.603292	0.363441
RASGRF1	0.370349	0.975897	0.431389	0.391282	1.27564	0.701714					PIGO	0.363508	0.975817	0.439486	0.229188	0.469535	0.0951816					CDK1	0.368214	0.97589	0.4339	0.074251	0.0441957	0.00140238		ZNF720	0.331227	0.92264	0.479874	-0.250206	0.903039	0.342627		CFC1	0.381953	0.968716	0.417991	0.0240766	0.0239884	0.00366318		EPB41L4B	0.342549	0.954727	0.465278	-0.164831	0.835155	0.788116					KCTD5	0.377767	0.975563	0.422776	-0.0500384	1.19245	0.210435					ARHGAP33	0.334672	0.931699	0.475381	-0.306701	1.04381	0.242798		EIF4ENIF1	0.343824	0.957411	0.463663	-0.240151	0.254655	0.412493		TREX2	0.387479	0.952604	0.411752	-0.0473499	0.0214534	0.0105208		IVD	0.32726	0.912116	0.485107	-0.202545	0.396884	0.393182		EXOC3L1	0.353082	0.963719	0.452125	-0.0121578	0.0370194	0.00134834		PRG4	0.369788	0.980297	0.432047	0.0103846	0.0276851	0.00110605		DEFB124	0.36811	0.981206	0.434023	-0.0110777	0.0511454	0.000988123		SECISBP2L	0.346697	0.942817	0.46005	-0.307892	0.50797	1.46934		GDF5	0.322467	0.898593	0.491515	-0.137924	0.0808283	0.00650573		RARB	0.327766	0.91336	0.484437	-0.0532436	0.574501	1.6018		SOX4	0.329329	0.917818	0.48237	-0.0173501	0.682847	0.479604		LST1	0.338791	0.943877	0.470068	-0.251784	0.175445	0.00580992		ERCC1	0.395396	0.907761	0.402968	-0.0806555	0.112345	0.179557		ANKRD2	0.330957	0.922098	0.480229	-0.111289	0.435889	0.0200054
ARFGAP1	0.370364	0.975897	0.431371	0.260359	0.996768	0.653245					DTNB	0.363565	0.975817	0.439418	0.246841	1.03673	1.11398					VDAC3	0.368214	0.97589	0.4339	0.191948	1.83777	0.638095		GNAI1	0.331336	0.92264	0.479731	-0.0915387	1.1471	0.785843		PPA2	0.381962	0.968716	0.41798	0.181348	0.844972	1.06404		TSPAN17	0.342688	0.954844	0.465101	-0.24552	0.632802	0.112457					GABRA3	0.377824	0.975563	0.422711	0.015776	1.00903	0.1899					MAPK8	0.334672	0.931699	0.475381	-0.189788	1.17442	2.04993		KCNN4	0.343962	0.957411	0.46349	-0.0700945	0.110358	0.0795232		ZMYM2	0.387479	0.952604	0.411752	-0.106636	0.521788	1.96338		F2	0.32748	0.912395	0.484815	0.045415	0.152741	0.00447113		ZNF211	0.353132	0.963719	0.452063	-0.0937026	0.550102	0.0834863		ABHD11	0.369985	0.980297	0.431816	-0.237347	0.260488	0.0921237		RAPGEF4	0.36811	0.981206	0.434023	0.0308983	0.508674	3.8936		COMP	0.346762	0.942817	0.459969	-0.0422798	0.00957676	0.000396717		NINJ1	0.322467	0.898593	0.491515	-0.048468	0.362114	0.0954835		ZNF100	0.327813	0.91336	0.484373	-0.222531	0.576494	0.0989596		SULF2	0.329368	0.917818	0.482318	-0.0399031	0.303835	0.361138		RAI2	0.338882	0.943877	0.469951	-0.250713	0.629557	0.29047		RSRC2	0.39543	0.907761	0.40293	-0.103365	0.247093	0.457561		MGAT5B	0.330963	0.922098	0.480221	-0.165552	0.654849	0.199464
HSD17B11	0.370435	0.975897	0.431288	0.515079	1.6394	0.213217					SEMA3E	0.363565	0.975817	0.439418	0.157697	0.952738	0.079718					ZHX3	0.368282	0.97589	0.43382	0.559492	2.22331	2.20927		PROX2	0.331336	0.92264	0.479731	-0.110056	1.45949	0.00525311		TIMP3	0.381962	0.968716	0.41798	-0.00578634	1.37852	3.66482		DCAF8	0.342716	0.954844	0.465065	-0.224854	0.88435	0.413459					TAF1	0.377824	0.975563	0.422711	0.0819256	1.0523	1.11826					SOWAHA	0.334703	0.931699	0.475341	-0.0837133	1.01713	0.268038		UTS2B	0.344025	0.957411	0.46341	-0.109679	0.151503	0.012483		ANKS3	0.387531	0.952604	0.411694	-0.0516119	0.711401	0.403991		TSPAN17	0.32748	0.912395	0.484815	-0.265396	0.65867	0.163461		FLG	0.353174	0.963719	0.452011	-0.0640244	0.0694125	0.00544659		CSNK1D	0.370052	0.980297	0.431737	-0.211042	0.317965	0.592141		UTP20	0.36811	0.981206	0.434023	-0.0478801	0.367882	0.218342		WARS2	0.346949	0.942817	0.459734	-0.212199	0.311495	0.15361		RSPH10B2	0.322851	0.899289	0.490998	0.0221624	0.119726	0.00627902		PROC	0.32785	0.91336	0.484325	-0.26593	0.2013	0.00829154		C17orf64	0.329487	0.917818	0.482162	-0.0238325	0.018532	0.00208907		CA3	0.338999	0.943877	0.469802	-0.225703	0.723482	0.209133		SYT3	0.395702	0.907761	0.402632	-0.215285	0.135546	0.0899316		RAB3B	0.330963	0.922098	0.480221	0.0012283	0.675006	0.516023
SUMO3	0.370435	0.975897	0.431288	0.362207	0.954309	0.237706					EIF2B3	0.363736	0.975817	0.439214	0.238546	1.36321	0.522544					PLEKHG2	0.368334	0.97589	0.433758	0.0266891	0.354602	0.0965464		WDR1	0.331367	0.92264	0.479691	-0.201156	0.768441	0.157947		PRKCZ	0.382056	0.968716	0.417873	0.199879	0.550252	0.318703		ZNF827	0.342883	0.954845	0.464854	-0.136405	0.983617	0.723041					CNTN6	0.377876	0.975563	0.422651	-0.132922	0.582688	0.143758					CLUH	0.334843	0.931699	0.475158	-0.24313	1.15246	0.379989		SNCA	0.344235	0.957411	0.463145	-0.117483	0.408989	3.40512		GCA	0.387699	0.952604	0.411505	-0.126415	0.359293	0.354241		TMEM178B	0.327688	0.912806	0.48454	-0.122204	0.90699	3.04704		LXN	0.353193	0.963719	0.451988	-0.0683209	0.770065	0.0366426		SPESP1	0.370086	0.980297	0.431698	0.0179524	0.59511	0.221459		NES	0.368143	0.981206	0.433983	0.155004	0.19812	0.0326904		CRTAP	0.346982	0.942817	0.459693	-0.307166	0.389664	0.191585		SLC37A2	0.322879	0.899289	0.490961	-0.11039	0.23134	0.0068214		SLC38A8	0.327919	0.91336	0.484233	-0.223889	0.389729	0.0224531		HIGD1C	0.329487	0.917818	0.482162	-0.0531628	0.349062	0.0139621		GAL3ST1	0.339172	0.943877	0.46958	-0.211595	0.276403	0.0479439		GPR176	0.39582	0.907761	0.402502	-0.110706	0.166356	1.77805		PCGF5	0.331045	0.922157	0.480113	-0.170544	0.58122	1.90697
PHF1	0.370463	0.975897	0.431255	0.591022	1.47343	0.383924					ZMIZ1	0.363764	0.975817	0.43918	0.165626	0.600508	1.58009					LRTM1	0.368413	0.97589	0.433665	0.183153	1.97447	0.128219		DDX6	0.331374	0.92264	0.479682	-0.145317	1.04026	1.10526		CNIH2	0.382109	0.968716	0.417813	0.104228	0.227614	0.143665		SPI1	0.342965	0.954845	0.46475	-0.101425	1.42825	0.0461421					FBXL15	0.377937	0.975563	0.42258	0.0201012	0.800085	0.344104					GAS2L2	0.334843	0.931699	0.475158	-0.373528	0.550921	0.0095239		TMIGD3	0.344356	0.957411	0.462992	-0.0589313	0.0211581	0.022434		LOXL2	0.387818	0.952604	0.411372	-0.0293209	0.163453	0.0902573		SLC47A2	0.327863	0.913024	0.484307	-0.0166812	0.595698	0.017902		MOSPD1	0.353254	0.963719	0.451913	0.0669172	0.426328	0.112625		CLCN4	0.370183	0.980297	0.431583	-0.0615868	0.390735	0.886182		LGALS12	0.368332	0.981206	0.433761	-0.0350795	0.00664979	0.000266644		NXPE3	0.347095	0.942817	0.459551	-0.117331	0.428781	0.545601		ACSS2	0.322894	0.899289	0.490939	0.0293079	0.973737	0.250514		ZNF354C	0.327947	0.91336	0.484197	0.0468967	0.453985	0.0139272		CENPQ	0.329613	0.918001	0.481995	-0.0422629	0.175017	0.0446206		SLC25A53	0.339172	0.943877	0.46958	-0.273468	0.579283	0.198873		TYRO3	0.395882	0.907761	0.402434	-0.00406098	0.0608993	0.0840964		CXXC5	0.331148	0.922275	0.479978	-0.157665	0.490914	1.05927
TMEM69	0.370463	0.975897	0.431255	0.45952	1.60535	0.183403					AP1M1	0.363793	0.975817	0.439145	0.182769	0.956538	0.32453					CLNK	0.368424	0.97589	0.433652	0.262104	1.74827	0.0678973		IL15	0.331561	0.92264	0.479436	-0.129251	0.830525	0.037081		SUPT6H	0.382119	0.968716	0.417802	0.0568326	0.652786	0.555939		NFRKB	0.342992	0.954845	0.464716	-0.29655	0.902467	0.136925					ATP2A3	0.377995	0.975563	0.422514	0.132362	0.705367	0.121136					RASGEF1A	0.334843	0.931699	0.475158	-0.26784	0.92294	0.48558		CLN3	0.344404	0.957411	0.462932	-0.107684	0.0715798	0.0707114		WDR13	0.387872	0.952604	0.411311	-0.238086	0.438594	0.30142		PHLPP1	0.327893	0.913024	0.484268	-0.139807	0.357473	0.758105		AKAP7	0.353293	0.963719	0.451865	-0.0357113	0.499097	0.536945		TNNI2	0.370354	0.980297	0.431383	0.0275598	0.0142955	0.000316523		ZNF432	0.368332	0.981206	0.433761	-0.17322	0.35567	0.301391		SYT1	0.347127	0.942817	0.459511	-0.299274	0.647257	44.6488		CMC1	0.323105	0.89959	0.490657	0.124452	0.998582	0.3838		PEX12	0.328009	0.913367	0.484114	-0.316463	0.204872	0.0470121		ZNF860	0.329828	0.918415	0.481712	-0.145843	0.10985	0.0104781		ALDOB	0.339263	0.943877	0.469463	-0.18521	0.19132	0.00341906		ARHGEF10L	0.395894	0.907761	0.402421	-0.0421747	0.125877	0.493637		CSRNP2	0.331372	0.922555	0.479684	-0.231816	0.443161	0.403787
UBQLN4	0.370549	0.975897	0.431154	0.458608	1.06608	0.245213					VMP1	0.363993	0.975817	0.438907	0.159202	1.50855	0.744451					ZNF639	0.368452	0.97589	0.433619	0.260951	0.744476	0.192818		MATK	0.33165	0.92264	0.47932	-0.132816	0.955757	0.483357		DDN	0.38214	0.968716	0.417777	0.0969674	0.257437	0.163344		TSPYL6	0.34302	0.954845	0.46468	-0.249158	0.147178	0.00180087					NFKB1	0.378051	0.975563	0.42245	0.131949	1.10189	1.2143					SRPX2	0.334874	0.931699	0.475119	-0.392563	0.788817	0.00225539		STK40	0.344495	0.957411	0.462818	-0.158246	0.392856	0.32503		ZNF623	0.387922	0.952604	0.411256	-0.0897953	0.369511	0.249054		TMOD2	0.3281	0.913024	0.483994	-0.176678	0.428528	2.50084		TMCO4	0.353389	0.963719	0.451747	0.0144073	0.222316	0.0271323		CFD	0.370374	0.980297	0.431359	0.0769255	0.110857	0.0176445		CHEK2	0.368483	0.981206	0.433583	0.046933	0.279213	0.0330763		PARG	0.347195	0.942817	0.459426	-0.321315	0.528257	0.81864		NDRG3	0.323121	0.89959	0.490635	0.0611103	0.96156	0.692249		CBLN2	0.328201	0.913733	0.48386	-0.299185	1.77915	0.104425		GABRG1	0.329883	0.918415	0.481641	0.115827	0.773994	0.84832		STARD5	0.339263	0.943877	0.469463	-0.27896	0.601911	0.0188685		TMC2	0.395951	0.907761	0.402359	0.0355222	0.0289364	0.154138		SOD1	0.331372	0.922555	0.479684	-0.0917103	0.980421	0.804415
FRS3	0.370568	0.975897	0.431132	0.0690589	1.07541	0.0911455					PHF7	0.364105	0.975817	0.438773	0.0910052	0.884209	0.205498					ZSCAN10	0.368509	0.97589	0.433551	0.00102341	0.00653552	0.00034376		HAMP	0.331706	0.92264	0.479247	-0.225531	0.939445	0.0178867		HELB	0.382202	0.968716	0.417707	0.297756	0.59172	1.06249		AMMECR1	0.343103	0.954845	0.464575	-0.0689901	1.03962	1.07716					SPHKAP	0.378061	0.975563	0.422438	-0.016002	1.04153	0.203573					IFI6	0.335041	0.931699	0.474903	-0.288433	0.99881	0.267804		ZNF620	0.344509	0.957411	0.4628	-0.180267	0.222734	0.0482326		MRPL44	0.387975	0.952604	0.411196	-0.0899354	0.154263	0.100554		BTNL2	0.328162	0.913024	0.483911	-0.180466	0.10696	0.00390072		FAM220A	0.353447	0.963719	0.451676	0.17086	0.2459	0.175048		PRPF38B	0.370469	0.980297	0.431248	-0.0713695	0.608266	0.713804		EVPL	0.368548	0.981206	0.433505	0.0283808	0.0850266	0.00372215		MLLT3	0.347265	0.942817	0.459339	-0.130075	0.436452	1.9645		MAPK8IP2	0.323312	0.899958	0.490378	-0.138568	0.502245	0.832183		ZNFX1	0.32833	0.913778	0.48369	-0.228175	0.411115	0.247072		SLC41A3	0.329989	0.918495	0.4815	-0.18024	0.326052	0.430917		CNOT2	0.339286	0.943877	0.469434	-0.306688	1.01781	1.00938		TJP3	0.395997	0.907761	0.402308	0.0129376	0.00813916	0.00852405		CMTM3	0.33143	0.922555	0.479608	-0.0659987	0.429276	0.0114481
USP39	0.370578	0.975897	0.43112	0.400446	2.15747	1.10112					ZNF208	0.364247	0.975817	0.438604	0.104633	0.879916	0.142035					WDTC1	0.368594	0.97589	0.433452	0.374829	1.42433	0.350571		CCNL1	0.331761	0.92264	0.479175	-0.20906	1.3507	0.526646		ATAD2	0.382244	0.968716	0.41766	0.251867	0.615472	0.403048		GPR37L1	0.343243	0.954845	0.464399	0.0481757	0.723935	0.0641808					GPAT4	0.378078	0.975563	0.422418	0.0354821	0.657667	0.517452					KIAA1191	0.335057	0.931699	0.474881	-0.260283	1.11102	0.388241		RGS17	0.344526	0.957411	0.462778	-0.14939	0.324232	0.654307		NCAN	0.388174	0.952604	0.410973	-0.424083	0.686228	0.406193		DENND4A	0.328283	0.913024	0.483752	0.0137491	0.682664	2.24745		FBXW10	0.353499	0.963719	0.451612	0.0407669	0.374337	0.0138734		TAMM41	0.370631	0.980297	0.431058	-0.0815879	0.425485	0.433826		FOXL2	0.368548	0.981206	0.433505	-0.0176178	0.00223706	0.000181695		SLC16A4	0.347265	0.942817	0.459339	-0.122603	0.521701	0.0767304		NLRC5	0.323666	0.900778	0.489903	-0.0450904	0.573368	0.109057		ARHGEF7	0.328337	0.913778	0.48368	-0.278921	0.713563	2.55141		TMEM221	0.330032	0.918495	0.481443	-0.0951452	0.155093	0.00777018		SLC25A13	0.339286	0.943877	0.469434	-0.176136	1.38283	0.270284		RHOJ	0.396228	0.907761	0.402055	-0.0246797	0.0318323	0.0351598		RBM41	0.331925	0.923057	0.47896	-0.057459	0.578964	0.559288
GCDH	0.370606	0.975897	0.431087	0.42305	1.52732	0.424048					SNX22	0.364614	0.975817	0.438167	0.174779	0.528476	0.0338976					HCRTR1	0.368673	0.97589	0.433358	0.0256178	0.0276646	0.00191902		SHROOM1	0.331844	0.92264	0.479066	-0.33069	0.576254	0.108874		TAB2	0.382337	0.968716	0.417553	0.23806	0.786213	1.53248		LPXN	0.343326	0.954845	0.464293	-0.18023	1.18037	0.136866					POGK	0.378165	0.975563	0.422319	0.0742651	0.701763	0.368361					ARHGAP44	0.335098	0.931699	0.474829	-0.188967	1.31962	1.92555		ZSCAN10	0.344635	0.957411	0.462641	-0.0177467	0.0119362	0.000447567		IL1RAP	0.388186	0.952604	0.41096	-0.304875	0.396697	0.476625		UBXN7	0.32835	0.913024	0.483662	-0.117442	0.462347	0.532327		OR8D4	0.353499	0.963719	0.451612	-0.130424	0.210902	0.00191331		FASTKD1	0.370643	0.980297	0.431045	0.0554981	0.641119	0.939411		SLC47A1	0.368717	0.981206	0.433307	0.140859	0.573559	0.0830599		TP53INP1	0.347351	0.942817	0.459231	-0.180869	0.174272	0.0240242		ZFYVE26	0.323761	0.900876	0.489776	-0.0876961	0.455379	0.300363		HNRNPAB	0.328591	0.914189	0.483344	-0.11194	0.409568	0.104959		PIDD1	0.330274	0.918951	0.481125	-0.156588	0.602127	0.277964		LGR4	0.339303	0.943877	0.469413	-0.126715	1.49572	0.25161		GABARAPL1	0.396242	0.907761	0.40204	-0.0554178	0.424643	0.438943		ZC3HAV1L	0.33196	0.923057	0.478914	-0.120638	0.0713948	0.00663079
ALPK2	0.370636	0.975897	0.431053	0.377444	1.05626	0.0142534					RNF214	0.36467	0.975817	0.4381	0.235854	1.24258	0.310095					ATP2B4	0.36868	0.97589	0.433351	0.481326	2.20264	3.44677		SLC22A17	0.331844	0.92264	0.479066	-0.0955717	1.23317	1.96103		LIMK1	0.382429	0.968716	0.417449	0.051566	0.462124	0.24947		MGAT5	0.343326	0.954845	0.464293	-0.253249	0.803832	1.54336					RRP15	0.378336	0.975563	0.422122	0.0711569	0.99585	0.384894					ACSL1	0.335145	0.931699	0.474768	-0.310397	1.03149	0.202413		CYP7A1	0.34472	0.957411	0.462533	-0.0285916	0.00771157	0.00201975		ZNF100	0.388186	0.952604	0.41096	0.0465133	0.334283	0.289179		STX6	0.328372	0.913024	0.483634	-0.1281	0.370052	0.40912		CXCL5	0.35356	0.963719	0.451537	-0.0413315	0.0218274	0.00435456		AXDND1	0.37071	0.980297	0.430965	0.0426297	0.433831	0.0193383		BCL2L13	0.368766	0.981206	0.433249	-0.0627262	0.336811	0.700896		SEC24C	0.347397	0.942817	0.459174	-0.0673963	0.28542	0.334585		NCOA1	0.324039	0.901349	0.489403	0.0932616	1.25507	3.95521		CRACR2B	0.328645	0.914189	0.483273	-0.0431975	0.0966469	0.00945804		RCSD1	0.330317	0.918951	0.481069	0.099011	0.331959	0.0662852		ETFDH	0.339341	0.943877	0.469363	-0.351622	1.43426	0.626081		PYGL	0.396313	0.907761	0.401962	0.0373023	0.00790359	0.0291049		IL15RA	0.331981	0.923057	0.478887	-0.0376198	0.253207	0.0182519
PBX3	0.370749	0.975897	0.43092	0.481695	2.28273	1.17076					MOSPD2	0.364698	0.975817	0.438066	0.238315	1.03786	0.216669					CD177	0.368697	0.97589	0.43333	-0.0421438	0.0130638	0.000318914		SBF2	0.331927	0.92264	0.478958	-0.208376	1.06027	2.18177		TTI2	0.382481	0.968716	0.41739	0.0632571	0.538749	0.16346		ZBTB7C	0.343354	0.954845	0.464257	-0.0611668	0.343622	0.202254					FAM174B	0.37862	0.975563	0.421796	0.11172	0.591168	0.350746					TMEM238	0.335259	0.931699	0.47462	-0.275832	0.342446	0.00687162		ID3	0.34485	0.957411	0.46237	-0.0357539	0.0626642	0.00609326		SUGP2	0.388316	0.952604	0.410815	-0.16074	0.414239	1.78574		TIMELESS	0.32839	0.913024	0.48361	-0.035646	0.233394	0.0171086		MASTL	0.353829	0.963719	0.451206	-0.121163	0.222586	0.0588396		DACT1	0.370731	0.980297	0.430941	-0.129791	0.395064	0.0540586		PTRH2	0.368783	0.981206	0.43323	0.0313221	0.496771	0.152279		DSG2	0.347515	0.942817	0.459027	-0.0739926	0.0272958	0.00205283		ZACN	0.324083	0.901349	0.489344	-0.0229188	0.166437	0.00260756		TMEM200A	0.328665	0.914189	0.483246	0.0105987	0.256035	0.00642551		TIGIT	0.330439	0.919069	0.480909	-0.0735688	0.0737204	0.00634022		MSI1	0.339391	0.943877	0.4693	-0.371809	0.522624	0.0504744		PRIM2	0.396349	0.907761	0.401922	-0.144678	0.0984721	0.499487		LARP1	0.332009	0.923057	0.47885	-0.0927156	0.443986	2.76092
RNF2	0.370838	0.975897	0.430816	0.396381	2.10633	0.157413					POLR1A	0.364698	0.975817	0.438066	0.0974282	0.737833	0.25935					TEX264	0.368783	0.97589	0.433229	0.183183	0.918028	0.192447		NOP58	0.332008	0.92264	0.478851	-0.161925	1.15444	0.641492		TPD52L2	0.382491	0.968716	0.417379	0.0852291	0.877745	0.522846		EIF3CL	0.343406	0.954845	0.464192	-0.133087	0.347536	0.0162561					SURF1	0.37862	0.975563	0.421796	0.00363097	0.751079	0.154384					PRSS27	0.33529	0.931699	0.47458	-0.247	0.28318	0.0100258		VN1R2	0.344874	0.957411	0.462339	-0.0206948	0.00866304	0.000978663		NXPE2	0.388368	0.952604	0.410756	0.00184458	0.0316581	0.0126199		TSGA10IP	0.328434	0.913024	0.483552	0.0338421	0.10303	0.00251961		MAGT1	0.353849	0.963719	0.451182	-0.155686	0.369659	0.098556		LRRC14	0.370744	0.980297	0.430926	-0.111247	0.245269	0.0810798		TTBK1	0.368783	0.981206	0.43323	-0.0258183	0.347657	0.349354		LRPPRC	0.347558	0.942817	0.458973	-0.289614	0.416819	0.881741		RXFP1	0.324124	0.901349	0.489289	-0.100479	0.494575	0.280556		ITK	0.328781	0.914332	0.483094	-0.0937863	0.0957111	0.0074979		LEPROTL1	0.33048	0.919069	0.480854	-0.0479283	0.623173	0.256041		NFATC4	0.339407	0.943877	0.46928	-0.142894	0.572302	0.042395		ACOT12	0.396558	0.907761	0.401694	0.0528724	0.00663059	0.0158021		MANSC4	0.332009	0.923057	0.47885	-0.220141	0.14479	0.0114394
PRELID2	0.370857	0.975897	0.430793	0.395372	1.67041	0.352102					GSK3A	0.364949	0.975817	0.437768	0.212046	0.371388	0.16748					HAUS7	0.368839	0.97589	0.433163	-0.00661541	0.269836	0.090981		G6PC2	0.332026	0.92264	0.478827	-0.159779	0.104522	0.00035138		NOP58	0.382639	0.968716	0.417211	0.117981	1.12155	0.60926		PDE9A	0.343552	0.954845	0.464008	-0.241967	0.327251	0.290289					MBNL2	0.378677	0.975563	0.421731	0.00854731	1.13987	2.59004					ARID3B	0.335301	0.931699	0.474565	-0.398335	1.17723	0.17075		SCYL2	0.345054	0.957411	0.462113	-0.195785	0.284513	0.511954		XPO5	0.388401	0.952604	0.410719	-0.150235	0.519217	0.414324		RALGPS1	0.328761	0.913024	0.48312	-0.102856	0.757327	1.26204		EPDR1	0.353879	0.963719	0.451145	-0.0394034	0.850458	0.453735		IP6K3	0.37081	0.980297	0.430848	0.162119	0.343383	0.00486963		WDR41	0.368783	0.981206	0.43323	-0.0263174	0.34361	0.469404		SCT	0.34758	0.942817	0.458945	0.0194742	0.0190279	0.000729566		SMARCD3	0.324168	0.901349	0.48923	0.183183	0.433631	0.628609		HPRT1	0.328837	0.914332	0.483019	-0.102437	0.691743	1.1388		SLC30A4	0.330987	0.920072	0.480189	0.0602184	0.683279	0.163199		ADAMTS15	0.339463	0.943877	0.469208	-0.201103	0.180858	0.00356957		NDFIP1	0.396598	0.907761	0.40165	-0.154411	0.156132	2.06027		PDE6C	0.332036	0.923057	0.478815	-0.0315889	1.19879	0.027047
UBTD1	0.370863	0.975897	0.430786	0.364527	1.31059	0.209411					C1orf141	0.365062	0.975817	0.437634	0.275787	0.456731	0.0237954					SMIM6	0.368926	0.97589	0.433061	-0.0615942	0.0386838	0.00212335		AR	0.332054	0.92264	0.478791	-0.24176	1.02771	0.0612724		SET	0.382648	0.968716	0.417201	0.290939	1.11118	0.732951		TYRO3	0.34358	0.954845	0.463972	-0.264952	0.708867	0.194351					DPM2	0.378988	0.975563	0.421374	0.0309275	0.644689	0.223531					TRIM5	0.335317	0.931699	0.474544	-0.23124	1.21252	0.0587322		CMIP	0.345083	0.957411	0.462077	-0.1114	0.322217	2.48896		KCNMB3	0.388507	0.952604	0.410601	0.00191674	0.202793	0.0600897		TMEM154	0.328821	0.913024	0.483041	-0.182579	0.308005	0.00818994		GPR78	0.353879	0.963719	0.451145	-0.102088	0.110867	0.00480935		SERPING1	0.371004	0.980297	0.430621	0.0506608	0.408021	0.176856		LRRIQ1	0.368901	0.981206	0.433091	0.0799506	0.523916	0.387652		PSMB1	0.347625	0.942817	0.458889	-0.0854719	0.318064	0.43387		DMTN	0.324252	0.901417	0.489118	-0.202361	0.511858	0.76203		ABCD4	0.328935	0.914437	0.48289	-0.130943	0.874844	0.610098		ADAMTS4	0.33101	0.920072	0.480159	-0.0734994	0.0621022	0.00827961		VIP	0.339712	0.944117	0.468889	-0.317431	0.441705	0.0108618		TMPRSS5	0.396598	0.907761	0.40165	0.0290814	0.0312677	0.022803		PLEKHA8	0.332036	0.923057	0.478815	-0.0733201	0.527401	0.361384
NIT1	0.370904	0.975897	0.430739	0.389292	2.06315	0.213799					CTNS	0.365174	0.975817	0.4375	0.333848	1.72265	0.192809					ERCC6L2	0.368993	0.97589	0.432982	0.411117	2.03218	1.92664		GNPTG	0.332064	0.92264	0.478779	-0.252754	0.877922	0.409756		EIF2B5	0.382926	0.968716	0.416885	0.235013	1.11975	0.345566		B4GALNT1	0.343608	0.954845	0.463937	-0.198146	0.95575	0.386258					SMIM22	0.379017	0.975563	0.421341	0.094676	0.184481	0.00375606					CRB3	0.335328	0.931699	0.47453	-0.175774	0.0873423	0.000624433		PIK3C2A	0.345099	0.957411	0.462056	-0.28554	0.342542	0.884388		TMEM43	0.388611	0.952604	0.410485	-0.103322	0.272497	0.17712		NNT	0.328883	0.913024	0.482959	-0.0233501	0.798843	1.18738		NNAT	0.353879	0.963719	0.451145	-0.35848	1.32564	0.57936		WT1	0.371025	0.980297	0.430596	0.0356883	0.0178761	0.00169969		TULP1	0.368914	0.981206	0.433075	-0.0226004	0.0230357	0.000722665		MOB1A	0.347726	0.942817	0.458763	-0.132031	0.520013	0.175941		FTO	0.324371	0.901532	0.488958	0.0737401	1.68329	3.3259		SLC4A2	0.329129	0.914551	0.482634	-0.170526	0.202266	0.0581952		STK36	0.331023	0.920072	0.480142	0.0231939	0.387194	0.196494		RILPL2	0.339739	0.944117	0.468855	-0.268981	0.355272	0.0981942		STYK1	0.396701	0.907761	0.401536	-0.140754	0.281753	0.0319966		VGLL4	0.332117	0.923115	0.478708	-0.0979381	0.694067	1.02939
MEGF10	0.370948	0.975897	0.430686	0.477786	1.86747	3.4644					GRK5	0.365232	0.975817	0.437432	0.244134	1.02351	0.237437					ZNF730	0.368993	0.97589	0.432982	0.0782142	0.799438	0.272531		PRPF4B	0.332064	0.92264	0.478779	-0.0649724	0.933298	1.10699		FCHSD1	0.382926	0.968716	0.416885	0.0508939	0.71831	0.140561		AVPR1A	0.343642	0.954845	0.463894	-0.141066	0.788598	0.0133521					CCP110	0.379046	0.975563	0.421308	0.19437	0.679546	0.698148					DR1	0.335328	0.931699	0.47453	-0.206215	1.07531	0.210183		FBXL19	0.34525	0.957411	0.461866	-0.213372	0.237414	0.337676		MFAP5	0.388717	0.952604	0.410366	0.0264488	0.00427516	0.00253208		SPTBN2	0.328931	0.913024	0.482896	-0.18953	0.706784	0.576856		LAMC3	0.353904	0.963719	0.451115	-0.219951	0.319638	0.169897		MBIP	0.371058	0.980297	0.430559	0.0748802	0.533181	0.437946		SREBF1	0.368981	0.981206	0.432996	-0.0821342	0.324052	0.147625		CTXN1	0.34779	0.942817	0.458683	-0.352206	0.432655	0.70201		RBM12B	0.324423	0.901532	0.488888	0.00227357	0.771621	0.511143		CTBS	0.329182	0.914551	0.482564	-0.0280163	0.551184	0.0589254		VIL1	0.331253	0.920454	0.47984	0.0605273	0.199179	0.00744889		GCC1	0.339783	0.944117	0.468798	-0.315922	0.261545	0.0273128		GPATCH4	0.396773	0.907761	0.401458	-0.110511	0.109064	0.071819		NWD1	0.332222	0.923164	0.478571	0.0747598	0.387217	0.0635298
ESF1	0.37104	0.975897	0.430579	0.341652	1.30873	0.972298					MRPL51	0.365292	0.975817	0.437359	0.303828	1.6228	0.302344					GRK7	0.369068	0.97589	0.432894	0.0662612	0.101932	0.0216352		ID1	0.33212	0.92264	0.478705	-0.229497	0.740344	0.0145082		ZSCAN32	0.382957	0.968716	0.41685	0.00745429	0.514395	0.0766583		MEI4	0.343659	0.954845	0.463872	-0.0712678	0.450549	0.0425371					GNRH2	0.379127	0.975563	0.421215	0.0083649	0.0721775	0.00343967					TMOD3	0.335328	0.931699	0.47453	-0.216341	1.36649	0.455154		ERN1	0.345343	0.957411	0.461749	-0.188365	0.272637	0.359593		ABTB1	0.388736	0.952604	0.410345	-0.164499	0.333615	0.666777		EIF2AK4	0.329031	0.913024	0.482763	-0.013284	0.64596	0.625757		ISG20	0.353996	0.963719	0.451001	-0.0615428	0.0431029	0.0146864		ADGRG4	0.371071	0.980297	0.430543	0.0279134	0.011786	0.00188778		TTC27	0.369014	0.981206	0.432957	0.0550082	0.304527	0.285662		LINGO3	0.34781	0.942817	0.458658	-0.0600509	0.177879	0.0177506		ARL14EP	0.324471	0.901532	0.488825	-0.0651285	0.637111	0.339023		RXFP2	0.329191	0.914551	0.482553	-0.218911	0.378144	0.00956373		MYL12A	0.331281	0.920454	0.479804	-0.0579167	0.257459	0.0266845		MAB21L1	0.339891	0.944117	0.46866	-0.0951856	0.0550571	0.00207787		FANK1	0.396903	0.907761	0.401315	0.026898	0.0854113	0.193662		CLMP	0.332334	0.923164	0.478425	0.135087	0.876209	0.152637
ERVW-1	0.371057	0.975897	0.43056	0.0705688	0.319684	0.00728733					ABO	0.365373	0.975817	0.437264	0.354779	0.523054	0.020351					GOLGA6L10	0.369239	0.97589	0.432693	0.204285	1.00456	0.114062		VEGFB	0.332147	0.92264	0.478669	-0.155915	0.711139	0.0880929		CCDC167	0.38301	0.968716	0.41679	0.308357	0.463946	0.0953011		CNTD1	0.343945	0.955115	0.463511	-0.0255771	0.871236	0.0193052					SPESP1	0.379188	0.975563	0.421146	0.162564	0.62305	0.176942					MSL1	0.335445	0.931853	0.474379	-0.284954	1.25926	0.744795		ADIRF	0.345374	0.957411	0.461711	0.00749555	0.171877	0.090823		PLA2G15	0.38884	0.952604	0.410229	0.0159078	0.546889	0.0991679		FGF8	0.32909	0.913024	0.482685	-0.327548	0.50654	0.00377223		ARHGAP30	0.354066	0.963719	0.450916	-0.0651504	0.143063	0.00991036		YWHAH	0.371071	0.980297	0.430543	0.0619079	0.793155	1.84659		RBBP9	0.3691	0.981206	0.432856	0.00453853	0.295703	0.045151		MASP1	0.347939	0.942817	0.458497	-0.00426963	0.00211251	0.00181346		ZNF578	0.32459	0.901565	0.488665	-0.139485	0.318361	0.0800328		ATP13A5	0.329217	0.914551	0.482518	-0.0455841	0.190702	0.023536		KYNU	0.331508	0.920751	0.479505	-0.113484	0.119346	0.0518471		SYT1	0.33999	0.944117	0.468534	-0.370326	1.47614	34.285		SGSM2	0.396951	0.907761	0.401263	-0.0667841	0.198822	0.745274		CPD	0.332439	0.923164	0.478288	-0.121288	0.765567	0.646416
NCL	0.371375	0.975897	0.430187	0.449639	1.34396	0.649677					ANKRD28	0.365741	0.975817	0.436826	0.186525	1.59708	1.1738					MEGF6	0.369353	0.97589	0.432559	-0.0505642	0.198898	0.0147835		EPM2AIP1	0.332231	0.92264	0.47856	-0.0787566	1.03611	0.995662		TUSC2	0.38302	0.968716	0.416779	0.19157	0.667681	0.2351		RNASET2	0.344056	0.955115	0.463371	-0.301814	0.525925	0.267172					SPTBN4	0.379217	0.975563	0.421113	0.0188663	0.746726	1.04965					SNX3	0.335523	0.931895	0.474278	-0.0935077	1.08814	0.841304		WWP1	0.345424	0.957411	0.461648	-0.108663	0.281465	1.24598		AKR7A2	0.388864	0.952604	0.410202	-0.0295772	0.204892	0.100059		PTPN6	0.329203	0.913024	0.482536	0.0158505	0.217446	0.0174902		ZNF792	0.354066	0.963719	0.450916	0.0214543	0.108554	0.00771543		DOT1L	0.371173	0.980297	0.430424	-0.0753261	0.283828	0.240278		KIF22	0.369186	0.981206	0.432755	-0.0659149	0.358066	0.115552		ATG16L1	0.347983	0.942817	0.458442	-0.270088	0.818535	0.433015		MED25	0.324607	0.901565	0.488642	0.00589436	0.264121	0.249323		ACSM1	0.329324	0.91462	0.482376	-0.133839	0.305413	0.00985236		SH3D21	0.331606	0.920751	0.479378	-0.166249	0.219402	0.061956		SHBG	0.340005	0.944117	0.468514	-0.083615	0.382467	0.0135037		BET1L	0.39702	0.907761	0.401188	0.0349899	0.120416	0.0948824		EDARADD	0.332439	0.923164	0.478288	-0.103618	0.317665	0.0431114
LRRC4B	0.37143	0.975897	0.430123	0.334306	1.20713	0.708652					PIP4K2C	0.365741	0.975817	0.436826	0.293243	0.639821	0.165942					LY6K	0.369363	0.97589	0.432547	0.0183054	0.0137423	0.000381452		PIFO	0.33225	0.92264	0.478535	-0.245883	0.621272	0.00957734		GPD1	0.383072	0.968716	0.416719	0.242502	0.217295	0.0435518		EFNB2	0.344084	0.955115	0.463335	-0.391691	1.05312	0.341571					EP300	0.379331	0.975563	0.420982	0.130883	1.02246	1.73212					PPP4C	0.335634	0.931895	0.474134	-0.296349	0.94437	0.192877		EEF1A2	0.345498	0.957411	0.461554	-0.230267	0.577653	0.908483		SPOCK2	0.388876	0.952604	0.410189	-0.0154008	0.384879	0.737848		ZNF302	0.329208	0.913024	0.482529	-0.0240533	0.900677	0.557326		IGFBP4	0.354124	0.963719	0.450844	0.037644	0.257963	0.0299771		TMCO4	0.371296	0.980297	0.43028	0.0537626	0.328411	0.0531527		AASDH	0.369218	0.981206	0.432717	0.0371455	0.308492	0.462031		ENGASE	0.347983	0.942817	0.458442	-0.227408	0.393475	0.10782		PSMC3IP	0.324661	0.901565	0.48857	-0.0349553	0.218333	0.0406915		FADS3	0.329395	0.91462	0.482283	-0.213948	0.717202	0.242182		ZFP1	0.331616	0.920751	0.479364	-0.132218	0.259939	0.15786		DIRC3	0.340099	0.944117	0.468394	-0.0775886	1.0359	0.247519		EXTL2	0.39702	0.907761	0.401188	-0.159241	0.188345	0.393541		NBPF20	0.332439	0.923164	0.478288	0.0078716	0.699657	0.133393
IMPDH2	0.371632	0.975897	0.429887	0.31853	1.24067	0.156592					ENDOG	0.36577	0.975817	0.436792	0.152538	0.485785	0.129001					ARFGAP1	0.369392	0.97589	0.432513	0.229654	0.630347	0.696683		SIAH2	0.332314	0.92265	0.478451	-0.168693	1.08675	0.19465		ADGRD2	0.383134	0.968716	0.416649	-0.0123506	0.036949	0.00187559		PRRX2	0.344191	0.955115	0.4632	-0.0146474	0.393154	0.00590366					OXA1L	0.379388	0.975563	0.420916	0.00531969	1.16467	0.318321					SALL2	0.335644	0.931895	0.474121	-0.20531	1.38151	0.0544342		DEK	0.345511	0.957411	0.461538	-0.13171	0.190254	0.202438		DNA2	0.388955	0.952604	0.410101	0.0137267	0.194582	0.213119		CYSLTR2	0.329225	0.913024	0.482507	0.0247395	0.347485	0.010024		CHIT1	0.35413	0.963719	0.450838	-0.0240007	0.222686	0.0143489		BMS1	0.371435	0.980297	0.430117	0.0408598	0.420665	0.386903		RAB10	0.36925	0.981206	0.43268	0.0678597	0.373427	1.11308		ZNF729	0.348007	0.942817	0.458411	-0.0320314	0.0200998	0.00351874		AOAH	0.324989	0.902148	0.488131	-0.0437402	0.311188	0.1732		HTR4	0.329422	0.91462	0.482247	-0.140638	1.18892	0.518273		IRF7	0.33163	0.920751	0.479346	-0.0725195	0.104776	0.00652272		KCNS3	0.340115	0.944117	0.468375	-0.394733	1.27855	0.229427		TOPAZ1	0.397148	0.907761	0.401048	0.0714691	0.0101789	0.0124801		TMEM71	0.332548	0.9233	0.478145	0.00896981	0.156127	0.0107272
RAP1GAP2	0.371661	0.975897	0.429853	0.44103	1.97783	0.1589					PLXNC1	0.365798	0.975817	0.436759	0.195867	0.932407	0.209405					BCLAF1	0.369448	0.97589	0.432446	0.327921	1.41539	1.09496		CPNE3	0.332591	0.922658	0.478089	-0.186694	1.05786	0.392026		C1orf94	0.383196	0.968716	0.416579	0.089421	0.0894469	0.00404541		PDE6D	0.344196	0.955115	0.463195	-0.216432	0.806333	0.233863					HTR3E	0.379614	0.975563	0.420658	0.18232	0.397575	0.00684452					FMR1NB	0.335742	0.931997	0.473994	-0.080679	0.557221	0.00356338		IL22RA1	0.345683	0.957411	0.461322	-0.0770779	0.018693	0.00158633		SIAH2	0.389044	0.952604	0.410001	-0.0771485	0.658815	0.210163		CALCB	0.329257	0.913024	0.482465	-0.168271	0.322687	0.0745615		RPS5	0.354192	0.963719	0.450761	-0.0407032	0.979083	0.43733		GNE	0.371533	0.980297	0.430003	-0.0102053	0.392934	0.25416		TMEM50B	0.36925	0.981206	0.43268	0.00747602	0.33548	0.361733		ELAVL2	0.348013	0.942817	0.458405	-0.249378	0.40675	1.33078		IER5	0.324989	0.902148	0.488131	-0.303328	0.870242	0.0402564		STRIP2	0.329528	0.914666	0.482107	-0.173908	0.833544	0.232217		SLC39A13	0.331696	0.920764	0.47926	-0.174717	0.365258	0.120608		AGO3	0.340127	0.944117	0.468359	-0.384025	1.3661	1.39882		PROSER3	0.397222	0.907761	0.400967	-0.0177338	0.0514291	0.0598201		DCP1B	0.332683	0.923481	0.47797	-0.00757641	0.904413	0.372248
GLIPR1L2	0.37169	0.975897	0.429819	0.513891	2.45763	0.237994					GFOD2	0.365854	0.975817	0.436692	0.295677	0.773014	0.14545					SMCO2	0.369466	0.97589	0.432426	-0.0884259	0.117633	0.00699436		AMOT	0.332648	0.922658	0.478015	-0.134607	0.816881	0.127986		IPO13	0.383268	0.968716	0.416497	0.0915835	0.304911	0.306875		PDE7B	0.344196	0.955115	0.463195	-0.275927	1.01789	1.46455					CERS4	0.379728	0.975563	0.420528	0.0988533	0.526495	0.678493					NOS1	0.336121	0.932773	0.473504	-0.251959	1.00511	0.124753		RFWD3	0.345759	0.957411	0.461227	-0.169453	0.131584	0.10572		SERP2	0.38906	0.952604	0.409984	-0.0911189	0.337821	0.3821		ZNF765	0.329505	0.913024	0.482137	-0.145094	0.340043	0.123858		PSMA8	0.354252	0.963719	0.450687	-0.0763024	0.0766866	0.00793084		TXK	0.371533	0.980297	0.430003	0.191313	0.46841	0.0750061		NPR2	0.369416	0.981206	0.432484	0.0815202	0.391428	0.0757137		CAAP1	0.348083	0.942817	0.458318	-0.254676	0.291767	0.225925		PPP2R2D	0.325067	0.9022	0.488027	-0.0312455	1.03729	0.589224		USP51	0.329559	0.914666	0.482067	-0.242237	0.413075	0.0794924		ZBTB14	0.331941	0.921262	0.47894	-0.098817	0.214729	0.0397887		CLSPN	0.340171	0.944117	0.468303	-0.182239	0.218313	0.0240132		CCDC115	0.397296	0.907761	0.400886	-0.105264	0.134381	0.0878607		TMEM204	0.332735	0.923481	0.477901	-0.0549639	0.225897	0.00971882
MRPL11	0.371888	0.975897	0.429588	0.342009	1.54	0.0815883					RICTOR	0.365968	0.975817	0.436556	0.234101	1.20067	1.23809					MRPS9	0.369505	0.97589	0.432379	0.272595	1.6902	0.476289		BST1	0.332721	0.922658	0.477919	-0.0866337	0.40565	0.00789228		RNASET2	0.383299	0.968716	0.416462	0.0878887	0.375059	0.324215		PTPRC	0.344196	0.955115	0.463195	-0.0453576	1.07876	0.0420344					PLEKHH2	0.379815	0.975563	0.420427	-0.186626	0.842089	0.237264					RGPD5	0.336406	0.932773	0.473136	-0.277056	0.629056	0.0804971		RHBDF1	0.345806	0.957411	0.461167	-0.0310272	0.0557365	0.0191698		CENPO	0.3892	0.952604	0.409827	-0.231026	0.144197	0.0481726		SLC8A2	0.329535	0.913024	0.482098	-0.169307	0.621996	1.06523		VAMP5	0.354283	0.963719	0.450649	-0.0151647	0.0862725	0.00597235		PYCARD	0.371565	0.980297	0.429965	0.00529912	0.00999984	0.0212782		NYNRIN	0.369502	0.981206	0.432383	0.0676799	0.239406	0.00969292		PIGR	0.348145	0.942817	0.458239	-0.0306578	0.0101854	0.000265475		GBE1	0.325354	0.902831	0.487644	0.261269	1.34368	0.140777		FRMD5	0.329928	0.915484	0.481581	-0.182267	0.728413	9.01329		CPSF1	0.331996	0.921262	0.478867	0.0528814	0.34664	0.281846		HAPLN1	0.340276	0.944117	0.468169	-0.27775	0.349438	0.0172039		MAP1LC3B	0.397335	0.907761	0.400843	-0.0518193	0.12249	0.41744		SHCBP1L	0.33303	0.924131	0.477517	-0.11328	0.100511	0.00999276
IQSEC1	0.371919	0.975897	0.429552	0.389202	1.43844	1.08006					LAMC2	0.366189	0.975817	0.436294	0.318719	0.829094	0.00903193					GRPEL1	0.369523	0.97589	0.432358	0.0963985	0.472204	0.0957436		SLC44A4	0.332731	0.922658	0.477907	-0.110217	0.689646	0.00432771		SLC20A2	0.383299	0.968716	0.416462	0.248312	0.903804	2.37237		CD33	0.344309	0.955253	0.463052	-0.165439	0.140604	0.00287643					CHMP6	0.37987	0.975563	0.420365	0.143783	0.663796	0.156833					ARHGEF11	0.336416	0.932773	0.473123	-0.286213	1.31485	0.868109		GRAMD4	0.34582	0.957411	0.46115	-0.235256	0.368713	0.342764		CLASRP	0.389254	0.952604	0.409767	2.38496e-05	0.502735	0.591768		TMEM100	0.329564	0.913024	0.48206	-0.213379	0.219315	0.00119424		PROX1	0.354313	0.963719	0.450612	-0.0830924	0.0660086	0.0265354		WNT9B	0.371622	0.980297	0.429899	0.0751295	0.128464	0.00976723		PIAS1	0.369596	0.981206	0.432273	0.0293829	0.338049	2.01346		PANK4	0.348319	0.942817	0.458023	-0.115377	0.142695	0.133593		KLHL32	0.325596	0.90332	0.487321	0.124688	1.28335	1.22775		KDM4B	0.329974	0.915484	0.48152	-0.160477	0.600044	0.755284		SV2B	0.332313	0.921395	0.478453	-0.0611389	0.724633	0.244607		LYPLAL1	0.340344	0.944117	0.468082	-0.239826	1.2294	0.363886		ESAM	0.397467	0.907761	0.400699	0.0684337	0.00786841	0.0106884		CA2	0.333148	0.924185	0.477362	-0.0626681	0.301143	0.105422
SCCPDH	0.371985	0.975897	0.429474	0.450838	2.02896	0.37475					PIGA	0.366334	0.975817	0.436122	0.102108	1.03557	0.150174					PTPN22	0.369692	0.97589	0.43216	0.113984	0.247692	0.0338682		NBL1	0.332952	0.922658	0.477618	-0.0778875	0.940181	0.473399		FAP	0.383321	0.968716	0.416438	0.151167	0.644247	0.0835065		ITGA3	0.344531	0.955545	0.462771	-0.249267	0.598435	0.407617					ANO10	0.379927	0.975563	0.420299	0.0366526	1.04641	1.03334					RAP1A	0.336465	0.932773	0.47306	-0.179324	0.984254	0.764255		STAP2	0.345915	0.957411	0.46103	-0.126572	0.354097	0.0306841		RPE65	0.389304	0.952604	0.409711	0.0128516	0.00470107	0.00520801		OVOL3	0.329592	0.913024	0.482023	-0.0947215	0.348989	0.00184959		CTU2	0.354468	0.963719	0.450423	-0.0592851	0.511413	0.0678844		FMO2	0.371754	0.980297	0.429745	0.0561581	0.0438907	0.0010885		WASF3	0.369713	0.981206	0.432136	-0.0627118	0.414914	0.447438		HPS6	0.348344	0.942817	0.457992	-0.13217	0.146736	0.0608192		GORASP2	0.325699	0.90332	0.487183	-0.0673286	0.545831	0.292347		HADHA	0.330142	0.915637	0.481299	-0.107161	0.82199	0.478677		NOC4L	0.332474	0.921395	0.478242	-0.0363479	0.183492	0.0301229		SLC12A4	0.340357	0.944117	0.468066	-0.15075	0.111586	0.0135858		TTLL7	0.39754	0.907761	0.400619	0.0112943	0.21847	3.88337		LTC4S	0.333171	0.924185	0.477333	-0.196842	0.215379	0.0120362
SEC23B	0.371985	0.975897	0.429474	0.466614	1.36431	0.305177					SHMT1	0.366616	0.975817	0.435789	0.253548	0.944352	0.189082					LPCAT1	0.36982	0.97589	0.43201	0.204986	0.949867	0.281029		IL20RA	0.333191	0.922658	0.477307	-0.0352971	0.446005	0.0109122		LGI1	0.383336	0.968716	0.41642	0.150252	0.412186	0.612248		KDM1B	0.344672	0.955545	0.462595	-0.0867015	1.30026	0.169107					KCNC1	0.379955	0.975563	0.420268	-0.0535451	0.417096	0.632058					MSR1	0.336482	0.932773	0.473038	-0.322796	0.781194	0.0697525		CENPW	0.346087	0.957411	0.460814	-0.0723858	0.0785903	0.0158827		PDCD5	0.389356	0.952604	0.409654	-0.14948	0.478567	0.353831		OTP	0.329651	0.913024	0.481946	0.0174838	0.0434358	0.000657507		ST8SIA1	0.35453	0.963719	0.450346	0.037554	0.874109	2.06574		FPGS	0.371843	0.980297	0.42964	-0.0761832	0.256362	0.203445		GAST	0.369745	0.981206	0.432097	-0.0395275	0.0141549	0.000548342		COLEC11	0.348411	0.942817	0.457908	-0.137022	0.185631	0.0419626		ARVCF	0.325812	0.90332	0.487033	-0.275936	0.232768	0.210539		IRGQ	0.33015	0.915637	0.481289	-0.290037	0.309027	0.138926		RNF217	0.332558	0.921395	0.478133	0.0296519	0.677348	0.553441		ST3GAL4	0.340423	0.944129	0.467981	-0.297089	0.429275	0.0747378		ARHGDIB	0.397564	0.907761	0.400593	0.0333294	0.00616722	0.0307044		TATDN2	0.333361	0.924542	0.477086	-0.2781	0.210407	0.0702576
PDHA1	0.372053	0.975897	0.429396	0.502507	1.42699	0.22124					CCDC115	0.366703	0.975817	0.435685	0.140861	1.25265	0.123969					TNNI3	0.369845	0.97589	0.43198	-0.0128476	0.00430632	0.000522985		LLPH	0.333311	0.922658	0.477151	-0.252583	0.78877	0.114258		ICE2	0.383361	0.968716	0.416392	0.206442	0.868197	0.610266		VWC2	0.344705	0.955545	0.462552	-0.272745	0.772999	2.94266					TELO2	0.379955	0.975563	0.420268	-0.123884	0.710551	0.251363					TIGIT	0.336482	0.932773	0.473038	-0.172368	0.424032	0.0045017		ABCC3	0.346129	0.957411	0.460762	-0.0971602	0.121703	0.0091869		PNPLA4	0.389358	0.952604	0.409651	-0.0566913	0.122627	0.0434854		MTERF4	0.32968	0.913024	0.481907	-0.185596	0.349284	0.395431		FUOM	0.354595	0.963719	0.450267	-0.199526	0.334693	0.00188365		RBBP5	0.371868	0.980297	0.429611	0.0252826	0.851595	0.37198		MFSD11	0.369812	0.981206	0.432019	0.00617316	0.273578	0.612322		PLCD1	0.348479	0.942817	0.457824	-0.223917	0.215881	0.0215024		JUND	0.325829	0.90332	0.48701	-0.1104	1.16641	1.38781		CHMP6	0.330236	0.91571	0.481175	-0.117484	0.408807	0.0808425		ACSBG2	0.332571	0.921395	0.478115	0.097098	0.266626	0.0601222		HERC5	0.340609	0.944444	0.467744	-0.467549	0.459631	0.0976351		GFOD1	0.397576	0.907761	0.400579	-0.147293	0.178868	1.27266		DNAJB13	0.333565	0.924771	0.47682	-0.140547	0.0751873	0.00801918
KANK4	0.372195	0.975897	0.429229	0.390307	1.45623	0.0819153					EIF4G2	0.366703	0.975817	0.435685	0.266878	0.94005	0.663687					CCNT1	0.370019	0.97589	0.431776	0.146429	1.14776	0.332655		RTKN2	0.333311	0.922658	0.477151	-0.261227	0.673596	0.172884		CTLA4	0.38358	0.968716	0.416144	0.123904	0.164819	0.00510691		EDNRB	0.344755	0.955545	0.462489	-0.057147	0.463536	0.0251396					COL4A3	0.379983	0.975563	0.420236	0.078358	0.926251	0.19815					FLT1	0.336523	0.932773	0.472985	-0.276971	0.923837	0.266818		RAD23B	0.346129	0.957411	0.460762	-0.228232	0.344683	0.709222		HSF2	0.38948	0.952604	0.409515	-0.112637	0.332276	0.287073		FLG	0.329728	0.913024	0.481844	-0.10402	0.18666	0.00372952		ERI2	0.354774	0.963719	0.450049	-0.143697	0.696664	0.161664		LRRC69	0.371921	0.980297	0.429549	0.0502037	0.324731	0.0471863		ORC1	0.369846	0.981206	0.43198	0.0560946	0.107446	0.00812734		HNRNPU	0.348578	0.942817	0.4577	-0.147269	0.606	1.46486		SP140	0.325831	0.90332	0.487008	-0.0445683	0.496169	0.135162		TPBG	0.330321	0.915778	0.481064	-0.244343	0.246116	0.00907039		COQ2	0.332571	0.921395	0.478115	-0.0932374	0.354699	0.10064		NANOG	0.340661	0.944444	0.467678	-0.392516	0.367087	0.015847		CASD1	0.397757	0.907761	0.400382	-0.0135459	0.270723	0.830596		FOXRED2	0.333565	0.924771	0.47682	-0.113608	0.517571	0.237561
PLXDC1	0.372202	0.975897	0.429221	0.340485	1.1309	0.0559309					RAD23A	0.366814	0.975817	0.435554	0.157562	0.897838	0.352242					ALDH9A1	0.370075	0.97589	0.43171	0.272586	0.971541	0.294365		CENPJ	0.333337	0.922658	0.477116	0.0433	0.825161	0.37526		ZNF740	0.383663	0.968716	0.41605	0.0589596	0.323564	0.0950236		BEST1	0.344839	0.955545	0.462384	-0.0836873	1.17812	0.0686885					KCND1	0.380351	0.975563	0.419815	0.152889	0.530453	0.0144764					RAB27A	0.336523	0.932773	0.472985	-0.303181	1.53816	0.245123		ZNF730	0.346146	0.957411	0.46074	-0.0743108	0.0874397	0.012166		SIGIRR	0.38948	0.952604	0.409515	-0.110961	0.631853	0.220231		CTSA	0.329828	0.913024	0.481712	-0.241825	0.387147	0.47167		GOLT1A	0.354866	0.963719	0.449936	-0.123908	0.422135	0.0405697		CLEC2A	0.37195	0.980297	0.429516	0.206854	0.385794	0.00978676		TCTN2	0.369858	0.981206	0.431965	0.0544685	0.175295	0.166212		TMPRSS7	0.348643	0.942817	0.457619	-0.163357	0.413632	0.0388496		C9orf85	0.325923	0.90332	0.486886	0.0359183	0.712327	0.207503		CACFD1	0.330511	0.915944	0.480814	-0.171277	0.773848	0.0691931		SYPL1	0.332599	0.921395	0.478079	-0.034629	0.286208	0.111084		NCOA5	0.340837	0.944675	0.467453	-0.206215	0.753311	0.442893		ADTRP	0.397849	0.907761	0.400282	0.0594563	0.00620949	0.00610175		TMEM176A	0.333669	0.924801	0.476684	-0.111639	0.0916115	0.00561334
DVL1	0.372231	0.975897	0.429188	0.416659	1.13151	0.294455					HRH3	0.366842	0.975817	0.435521	0.129284	0.0740774	0.0551472					CEACAM4	0.370151	0.97589	0.431622	-0.00133746	0.0115088	0.000657909		RFK	0.333355	0.922658	0.477093	-0.258062	0.759382	0.342888		SCAF11	0.383827	0.968716	0.415864	0.286323	1.36072	2.30732		PIAS1	0.344922	0.955545	0.462279	-0.234293	0.91964	1.65154					CRBN	0.380463	0.975563	0.419688	0.15602	1.28981	0.778924					C7orf50	0.336642	0.932773	0.472832	-0.347643	1.19853	0.685247		TCF7L1	0.34619	0.957411	0.460686	-0.0563671	0.109605	0.0203929		TMEM30A	0.38948	0.952604	0.409515	-0.235608	0.565362	0.820662		KIAA1586	0.329887	0.913024	0.481635	-0.0930374	0.528955	0.257337		DCP1B	0.354867	0.963719	0.449935	0.0668427	0.987642	0.248278		SFI1	0.37196	0.980297	0.429503	-0.0870678	0.353254	0.633908		DNAJA3	0.369908	0.981206	0.431906	-0.0165113	0.369055	0.290166		PRB1	0.348676	0.942817	0.457578	0.0379994	0.19088	0.0335667		RGS9	0.325979	0.90332	0.48681	-0.0697985	0.197498	0.112107		ZNF527	0.330546	0.915944	0.480768	-0.251657	0.434911	0.0962159		SPATA6	0.332625	0.921395	0.478045	-0.0378212	0.454368	0.255547		CDK11A	0.340868	0.944675	0.467413	-0.154722	0.369063	0.240156		ATXN7L2	0.397862	0.907761	0.400267	0.0834527	0.0432293	0.0501166		TYR	0.333723	0.924801	0.476614	-0.0347947	0.928927	0.0166867
ASB15	0.372253	0.975897	0.429162	0.265798	0.851612	0.00819982					SVOPL	0.366842	0.975817	0.435521	0.330325	0.843055	0.0231829					TMEM163	0.370163	0.97589	0.431607	0.175762	1.88186	2.41478		RDH8	0.333364	0.922658	0.477081	-0.135255	0.126253	0.000786039		TLCD2	0.383827	0.968716	0.415864	0.0177674	0.216596	0.135017		C9orf129	0.344977	0.955545	0.462209	-0.328476	0.817241	0.230521					GNPTG	0.380487	0.975563	0.419661	-0.0336775	0.897283	0.372364					RHBG	0.336777	0.932773	0.472657	-0.328481	0.279148	0.00723787		B3GNT3	0.346208	0.957411	0.460663	-0.0809315	0.0564422	0.00253011		FUT7	0.389499	0.952604	0.409493	-0.00888139	0.00251903	0.000795194		SGMS1	0.329915	0.913024	0.481597	-0.0441267	0.73763	1.48446		C16orf92	0.354878	0.963719	0.449921	0.0268256	0.00704985	0.00253492		ZNF561	0.37196	0.980297	0.429503	-0.0861647	0.443158	0.129691		IGBP1	0.370006	0.981206	0.431791	-0.0915629	0.292838	0.225198		MEP1B	0.348729	0.942817	0.457511	-0.113526	0.109932	0.0174043		CD4	0.326006	0.90332	0.486775	-0.0967004	0.166904	0.0226872		CTNNA1	0.330655	0.915944	0.480625	-0.126069	0.813492	0.60337		ARMC5	0.332693	0.921395	0.477956	-0.0835641	0.278988	0.0950248		PPP2R5A	0.340973	0.944792	0.46728	-0.232773	1.13567	0.287022		ZNF420	0.397862	0.907761	0.400267	-0.0516483	0.086007	0.516863		GANAB	0.333758	0.924801	0.476568	-0.187269	0.569417	0.401374
MAP7D3	0.37231	0.975897	0.429095	0.413827	1.48692	0.0488386					EFNA1	0.366985	0.975817	0.435352	0.0187086	1.02548	0.195503					LYZL4	0.37018	0.97589	0.431587	0.0509725	0.0912242	0.00412858		RNF11	0.333393	0.922658	0.477044	-0.103098	0.645885	1.33364		TMEM52	0.383889	0.968716	0.415794	0.0425816	0.0239021	0.00554095		ANP32D	0.345006	0.955545	0.462174	-0.21948	0.163624	0.00347865					LRRC66	0.380575	0.975563	0.41956	-0.0202233	0.435422	0.0293456					CRYBA4	0.336811	0.932773	0.472614	-0.174871	0.532585	0.00258452		NCAN	0.346233	0.957411	0.460632	-0.189817	0.305651	0.278643		TCEAL2	0.389522	0.952604	0.409468	-0.143079	0.361559	0.523728		BEND4	0.329934	0.913024	0.481573	-0.0496546	0.596356	0.0960458		SIN3A	0.354899	0.963719	0.449896	-0.0806157	0.388711	0.381763		REPS2	0.372021	0.980297	0.429432	0.022033	0.737479	1.34555		TBK1	0.370039	0.981206	0.431753	0.0334885	0.362431	0.527166		SYNJ1	0.348742	0.942817	0.457495	-0.336792	0.603287	1.95091		SLIT1	0.326364	0.9038	0.486298	-0.170152	0.369681	0.289662		C19orf25	0.330674	0.915944	0.4806	-0.209754	0.784697	0.158334		SSH3	0.332707	0.921395	0.477938	-0.0879542	0.274585	0.107223		AGPAT2	0.341339	0.945462	0.466814	-0.445278	0.363957	0.0897384		LPIN3	0.397937	0.907761	0.400186	0.0234307	0.0776505	0.0420703		MBOAT2	0.333954	0.92488	0.476314	-0.186683	0.602746	1.84863
ZBTB4	0.37246	0.975897	0.42892	0.349378	1.44622	0.630371					DENND2A	0.367013	0.975817	0.435319	0.0455986	0.784562	0.71195					AGBL3	0.370209	0.97589	0.431554	0.139111	1.08022	0.288779		ADAM10	0.33342	0.922658	0.477008	-0.10986	1.04443	1.37517		RAB39B	0.383941	0.968716	0.415735	-0.0483103	0.139502	0.0923742		UACA	0.345104	0.955545	0.46205	0.0366055	0.592609	0.0588633					GCHFR	0.380599	0.975563	0.419532	0.0156076	1.17769	0.0424814					STAT5B	0.336822	0.932773	0.4726	-0.165524	1.24049	0.454618		FBXO33	0.346269	0.957411	0.460587	-0.12822	0.396482	0.493575		FAM151A	0.389567	0.952604	0.409418	-0.0226246	0.0254594	0.00768678		EEF1D	0.329976	0.913024	0.481518	-0.152662	0.482566	0.492118		DYRK1B	0.355025	0.963719	0.449741	-0.159024	0.33578	0.144483		ABO	0.372118	0.980297	0.42932	-0.244161	0.511533	0.281227		GNA12	0.370078	0.981206	0.431707	0.00973986	0.354406	0.419774		TNFSF15	0.348774	0.942817	0.457455	-0.0335017	0.00905935	0.000797674		ZNF432	0.326364	0.9038	0.486298	-0.0490986	0.541739	0.245059		VCX3A	0.330682	0.915944	0.480589	-0.188935	0.113877	0.00954055		SYNPO2	0.332734	0.921395	0.477902	-0.000475364	0.825506	0.525273		RHPN1	0.341339	0.945462	0.466814	-0.281293	1.26971	0.338081		TRIM28	0.39796	0.907761	0.400161	-0.0916426	0.237804	0.171383		BBOX1	0.33403	0.92488	0.476214	0.0776443	0.34915	0.0156695
FAM168A	0.372515	0.975897	0.428856	0.326572	1.7319	1.59618					HNRNPK	0.367069	0.975817	0.435252	0.113047	0.794033	1.0951					GCN1	0.370295	0.97589	0.431453	0.238481	0.998408	0.264103		ANGPTL2	0.333522	0.922658	0.476876	-0.235023	0.876429	0.0143342		GNG8	0.384006	0.968716	0.415662	-0.0363544	0.0659453	0.011816		LRRC6	0.345116	0.955545	0.462035	-0.202963	1.02789	0.600056					SEC22C	0.380631	0.975563	0.419495	-0.00839262	0.888437	0.29892					THSD1	0.336943	0.932773	0.472444	-0.241585	1.29011	0.0572184		FGF2	0.346282	0.957411	0.46057	-0.148026	0.0428587	0.0211799		PHACTR1	0.389567	0.952604	0.409418	-0.0432871	1.35133	11.3021		WDR26	0.329976	0.913024	0.481518	-0.140656	0.57173	0.728423		PLPP4	0.355128	0.963719	0.449616	0.197618	0.401209	0.048867		PDE3A	0.37218	0.980297	0.429247	0.0955461	0.375585	0.0440388		FBXO3	0.370273	0.981206	0.431478	0.0176092	0.422734	0.689566		REEP6	0.348789	0.942817	0.457437	-0.104375	0.148081	0.0323519		IFI44	0.326414	0.9038	0.486232	0.0401526	0.559981	0.0338106		TCOF1	0.330794	0.916087	0.480442	-0.072854	0.465298	0.263866		ENC1	0.332761	0.921395	0.477868	-0.305837	0.451226	0.575161		CAB39	0.341587	0.945611	0.466498	-0.464949	0.931518	0.838496		SNX19	0.397985	0.907761	0.400134	-0.0529379	0.206053	0.471603		BEND7	0.33403	0.92488	0.476214	0.020701	0.49804	0.149895
PPM1A	0.37263	0.975897	0.428722	0.450807	1.68918	0.772555					POP5	0.367069	0.975817	0.435252	0.233972	1.26664	0.160803					PATL1	0.370306	0.97589	0.431439	0.124825	0.86212	0.178688		TMEM30A	0.333615	0.922658	0.476754	-0.172756	0.910547	1.17307		HDX	0.384078	0.968716	0.415581	0.127962	0.528269	0.352867		EFS	0.345144	0.955545	0.461999	-0.0328137	0.66852	0.0231276					UQCRQ	0.380631	0.975563	0.419495	-0.0714587	1.57055	0.482548					YPEL5	0.337088	0.932773	0.472257	-0.213916	0.949674	0.611223		VNN2	0.346307	0.957411	0.460539	-0.0286673	0.00504389	0.000452618		ACTR6	0.389727	0.952604	0.409239	-0.125217	0.219996	0.364974		PCTP	0.330023	0.913024	0.481456	-0.0407717	0.446995	0.136143		ATF3	0.355148	0.963719	0.449591	-0.0737795	0.473971	0.0148335		SERBP1	0.37231	0.980297	0.429095	-0.0492575	0.522398	0.471715		NABP1	0.370307	0.981206	0.431438	0.0980324	0.258359	0.117171		ZNF776	0.348805	0.942817	0.457418	-0.245391	0.385816	0.125353		RAVER1	0.326417	0.9038	0.486227	-0.0151106	0.154832	0.0391722		CALHM1	0.330921	0.916272	0.480275	-0.189394	0.107158	0.00107529		POLD1	0.332928	0.921395	0.477649	0.0780999	0.176599	0.051831		PLEKHA6	0.341642	0.945611	0.466429	-0.241187	1.20786	1.30671		MDH2	0.39801	0.907761	0.400106	-0.036775	0.114403	0.180956		TBC1D2	0.33403	0.92488	0.476214	-0.02565	0.814974	0.132285
NRXN2	0.372661	0.975897	0.428686	0.325732	1.17922	0.517346					MRPS15	0.367108	0.975817	0.435206	0.274668	0.94515	0.127566					IFIT1	0.370335	0.97589	0.431405	-0.160247	1.99755	0.260898		GBP4	0.333644	0.922658	0.476717	-0.0809954	0.72672	0.0211498		ZBED9	0.38413	0.968716	0.415522	0.0884644	0.0770846	0.020885		CATSPER1	0.345168	0.955545	0.46197	-0.0040556	0.288152	0.0025324					NUCB2	0.380753	0.975563	0.419357	0.235726	1.66149	0.410281					DPH5	0.3371	0.932773	0.472242	-0.239116	1.18519	0.130985		SENP6	0.346347	0.957411	0.460489	-0.0237195	0.488511	2.05211		CARTPT	0.389813	0.952604	0.409144	-0.140051	0.084241	0.151146		PLSCR4	0.330033	0.913024	0.481442	-0.219166	0.385356	0.115905		CCDC173	0.355164	0.963719	0.449571	-0.132951	0.482089	0.0574277		MED24	0.372333	0.980297	0.429068	0.096496	0.484036	0.349903		FBXO22	0.370399	0.981206	0.43133	-0.0281214	0.32079	0.676357		EPHA4	0.348933	0.942817	0.457258	-0.29548	0.633262	2.91103		IGFBPL1	0.32676	0.904586	0.485771	-0.141183	0.105951	0.00510234		NIPAL4	0.331013	0.91636	0.480155	-0.0937172	0.0782375	0.0019288		NOP9	0.333047	0.921395	0.477494	-0.156219	0.107124	0.0292402		PLPPR2	0.341787	0.945611	0.466244	-0.520081	1.10663	0.592178		LZIC	0.398159	0.907761	0.399943	-0.111916	0.0960781	0.157467		GMEB1	0.334147	0.925036	0.476062	0.00999418	0.487475	0.173866
VWC2L	0.372744	0.975897	0.428589	0.335305	1.78468	0.054599					SNED1	0.367108	0.975817	0.435206	0.290954	1.52502	1.62153					PPP2R2A	0.370392	0.97589	0.431338	0.398613	2.49824	1.57112		PSMB3	0.333811	0.922658	0.476499	-0.376696	0.612846	0.200096		BEST1	0.384296	0.968716	0.415334	0.0732793	0.265664	0.165953		PMS1	0.345311	0.955686	0.461789	-0.157722	1.29629	0.883073					CDYL	0.380774	0.975563	0.419332	0.0430949	1.00468	1.68187					ERICH6	0.337188	0.932773	0.472128	-0.220334	0.780995	0.0362875		PBXIP1	0.346395	0.957411	0.460428	-0.147647	0.445838	0.0939241		PDLIM1	0.389937	0.952604	0.409005	0.015597	0.00168698	0.00131589		ARHGAP18	0.330045	0.913024	0.481427	-0.20123	0.478762	0.24181		NIPAL1	0.355214	0.963719	0.44951	0.132496	0.452764	0.04657		HVCN1	0.372576	0.980297	0.428785	0.0830828	0.783621	0.0282266		FAM102A	0.370413	0.981206	0.431314	-0.0487998	0.286041	0.233668		NFIX	0.348967	0.942817	0.457216	-0.275861	0.472276	0.652303		LIMK1	0.327069	0.905275	0.485361	-0.116474	0.339019	0.34852		TMEM87A	0.331184	0.916483	0.479931	-0.160783	0.678993	0.590344		LRRC45	0.333088	0.921395	0.477441	-0.0793632	0.115976	0.139893		ACTR10	0.341793	0.945611	0.466236	-0.274596	1.25094	0.580741		CLEC2A	0.398229	0.907761	0.399868	0.0759965	0.0328595	0.00991497		NEU3	0.334427	0.925095	0.475699	-0.191939	0.632089	0.216895
VPS36	0.372831	0.975897	0.428488	0.493291	1.51803	0.592144					PELI3	0.367269	0.975817	0.435016	0.0956103	0.439179	0.0610709					SMAP1	0.370392	0.97589	0.431338	0.381146	2.24057	1.29871		CPT1A	0.333894	0.922658	0.476392	-0.200899	0.637046	0.0758417		TMEM87B	0.384451	0.968716	0.415159	0.198359	0.660416	1.07807		PRDX4	0.345368	0.955686	0.461718	-0.123101	1.31871	0.0430845					SF3A2	0.380975	0.975563	0.419104	-0.0847128	0.709938	0.200477					GMFG	0.337238	0.932773	0.472063	-0.353087	1.05601	0.0530789		TMPRSS7	0.346409	0.957411	0.46041	-0.079899	0.108117	0.0409793		MST1R	0.39006	0.952604	0.408869	-0.0143471	0.0323509	0.0142699		GTPBP2	0.330064	0.913024	0.481401	-0.224406	0.447565	0.13896		AGBL5	0.355308	0.963719	0.449395	-0.0842293	1.03139	0.115363		CCSER1	0.372675	0.980297	0.428669	0.0509887	0.76059	12.7682		RPS2	0.370466	0.981206	0.431252	0.0221406	0.594312	0.828264		SLC39A9	0.349	0.942817	0.457175	-0.267033	0.54033	0.341375		TCF24	0.327192	0.905453	0.485197	0.047154	1.17587	0.0413385		BLVRA	0.331239	0.916483	0.479859	-0.0700495	0.497819	0.197404		PAPPA	0.33316	0.921395	0.477347	-0.0209099	0.15414	0.0430125		WDR44	0.341804	0.945611	0.466223	-0.306215	1.0058	0.406453		MMP2	0.398323	0.907761	0.399765	0.0264106	0.00473572	0.0293466		TAF4	0.334427	0.925095	0.475699	-0.0495429	0.42969	0.340487
YEATS4	0.37306	0.975897	0.428221	0.409585	1.62941	0.110377					NEXN	0.367313	0.975817	0.434964	0.302368	0.516689	0.103249					RPN2	0.370439	0.97589	0.431283	0.172409	1.16694	0.45459		UGCG	0.333912	0.922658	0.476368	-0.152478	0.908616	0.501082		SLAMF6	0.384503	0.968716	0.4151	0.0130228	0.175859	0.0391389		RPL31	0.34563	0.955686	0.461389	-0.211697	0.703983	1.01608					FUT7	0.381003	0.975563	0.419071	0.0285246	0.279501	0.00484171					IAPP	0.33744	0.932773	0.471803	-0.222789	0.120004	0.002448		DENND2D	0.346502	0.957411	0.460295	-0.00540339	0.00438018	0.000451708		RNF187	0.39006	0.952604	0.408869	-0.159801	0.31127	0.621279		NME3	0.330083	0.913024	0.481376	-0.253316	0.94097	0.472572		ASIC1	0.355566	0.963719	0.44908	0.091966	0.250239	0.173267		NOP10	0.372802	0.980297	0.428521	-0.0715992	0.547176	0.126257		F13A1	0.370481	0.981206	0.431235	-0.08868	0.245777	0.0412107		RTN1	0.349032	0.942817	0.457135	-0.323682	0.811086	7.79253		CYP7B1	0.32734	0.905696	0.485001	-0.0160077	0.542677	0.160056		DBH	0.331239	0.916483	0.479859	-0.118376	0.194834	0.00549088		NCAM2	0.333171	0.921395	0.477333	0.0287727	2.73389	17.0234		SYNGR2	0.341865	0.945611	0.466145	-0.276895	0.399388	0.0430268		MYLPF	0.398407	0.907761	0.399673	0.00348056	0.0237808	0.0857486		NEURL1B	0.334454	0.925095	0.475663	-0.0556593	0.18992	0.0287125
TMEM216	0.373206	0.975897	0.428051	0.537358	1.08793	0.0584237					FAR1	0.367326	0.975817	0.434949	0.162707	1.28376	1.13251					TMEM92	0.370506	0.97589	0.431204	0.0295147	0.0141388	0.000462203		CILP	0.333996	0.922658	0.476259	-0.00356988	0.209776	0.00445171		LRRC1	0.384544	0.968716	0.415054	0.169765	0.942313	0.864472		KLRC1	0.345646	0.955686	0.461369	-0.169301	0.300591	0.00337971					GDF11	0.381032	0.975563	0.419038	0.109825	0.771244	0.118518					ARHGAP35	0.337623	0.932773	0.471568	-0.156493	0.982537	1.26803		KNOP1	0.346581	0.957411	0.460195	-0.136624	0.131967	0.286315		GAPVD1	0.390111	0.952604	0.408811	-0.197119	0.550794	0.921464		DKK1	0.330116	0.913024	0.481334	-0.250366	0.181398	0.00400476		IFIT1	0.355632	0.963719	0.448999	-0.00450335	0.679049	0.25881		ZC3H3	0.372932	0.980297	0.42837	-0.104854	0.177685	0.227566		NPR1	0.370481	0.981206	0.431235	-0.0450233	0.0229045	0.000436554		GPR161	0.349052	0.942817	0.457109	-0.111034	0.108537	0.020644		SLC25A39	0.327445	0.905802	0.484862	-0.0969274	0.573773	0.378498		NEDD1	0.331511	0.917069	0.479502	0.0314449	0.460179	0.0314299		TRO	0.333212	0.921395	0.477279	-0.204102	0.359953	0.294519		C9orf85	0.341934	0.945611	0.466058	-0.213645	0.95627	0.2632		USP49	0.398548	0.907761	0.39952	-0.0877638	0.22174	1.03158		HAUS5	0.33448	0.925095	0.47563	-0.188473	0.671057	0.108178
LMO7	0.373231	0.975897	0.428022	0.509463	1.9469	0.433605					LHFPL3	0.367354	0.975817	0.434915	0.219637	1.57329	0.169604					CD3D	0.370535	0.97589	0.431171	0.0110224	0.0155647	0.00079265		RICTOR	0.334004	0.922658	0.476249	-0.0954551	1.07689	1.58066		PODXL	0.384691	0.968716	0.414888	0.249588	0.893101	2.82781		NCOA5	0.345646	0.955686	0.461369	-0.053524	0.721383	0.423087					C16orf54	0.381118	0.975563	0.41894	0.2262	0.715322	0.0191213					CDS2	0.337635	0.932773	0.471553	-0.201076	1.25907	0.763176		DYDC2	0.346602	0.957411	0.460169	-0.00430589	0.0400404	0.00238322		NOP56	0.390146	0.952604	0.408773	-0.133482	0.423523	0.450012		SNCB	0.330229	0.913024	0.481184	-0.195799	0.903464	2.26745		GEMIN5	0.355694	0.963719	0.448923	-0.0584376	0.705839	0.263583		C12orf29	0.372965	0.980297	0.428332	0.0766787	0.745116	0.191138		OCM2	0.370481	0.981206	0.431235	0.00322343	0.0712878	0.00209668		SRGAP2	0.349064	0.942817	0.457095	-0.267156	0.51701	0.904322		CEP295	0.327497	0.905802	0.484792	0.0263326	0.679173	0.93161		HSF5	0.331596	0.917104	0.479391	-0.0180513	0.375361	0.0308093		ZSCAN21	0.333286	0.921395	0.477182	-0.0185748	0.406649	0.0663781		EFCAB10	0.341946	0.945611	0.466042	-0.104038	0.867418	0.0539064		IGFBPL1	0.398639	0.907761	0.39942	-0.109572	0.09241	0.0779566		MGARP	0.334508	0.925095	0.475593	-0.0671578	0.250907	0.0539054
PLAC8	0.373231	0.975897	0.428022	0.390821	1.14681	0.014126					CBFA2T3	0.367411	0.975817	0.434848	0.0486355	0.357234	0.0333563					SHISA9	0.370563	0.97589	0.431138	0.213462	2.23688	3.9102		DMXL1	0.33406	0.922658	0.476176	-0.0869189	1.24612	1.37667		PRSS54	0.384691	0.968716	0.414888	0.0533295	0.0827876	0.000954103		TENM4	0.345701	0.955686	0.461299	-0.240638	0.845512	3.76208					LRRC61	0.3813	0.975563	0.418733	0.264327	0.608635	0.0630477					MTMR12	0.337653	0.932773	0.471529	-0.291549	1.0527	0.775461		PLD4	0.346602	0.957411	0.460169	-0.0319303	0.0147343	0.00218596		TXLNG	0.390146	0.952604	0.408773	-0.221111	0.426715	0.384871		DBF4	0.330241	0.913024	0.481169	-0.0608543	0.595138	0.145941		TPTE2	0.355744	0.963719	0.448862	0.0722493	0.428193	0.0605191		SIPA1L1	0.372996	0.980297	0.428296	-0.0822921	0.650275	4.76226		SOAT1	0.370563	0.981206	0.431138	0.0929124	0.197123	0.153225		NKX1-2	0.349092	0.942817	0.457059	-0.0308644	0.0230818	0.00113544		TMEM51	0.327607	0.905823	0.484647	0.072383	0.247543	0.0346291		ZNF814	0.331678	0.917104	0.479283	-0.0592867	0.885314	0.351696		SPIN2B	0.333457	0.921395	0.47696	-0.18757	0.517639	0.107881		MEOX1	0.341987	0.945611	0.465991	-0.314209	0.294523	0.0100878		CLEC2B	0.398675	0.907761	0.399381	0.0381551	0.00379943	0.0297251		HMGB2	0.334534	0.925095	0.47556	-0.0686206	0.642991	0.159076
TCEA2	0.373287	0.975897	0.427957	0.286144	1.48352	0.358873					ZNF672	0.367442	0.975817	0.434811	0.110302	0.262344	0.115208					DNAJC19	0.370842	0.97589	0.430811	0.211765	1.53158	0.223633		KCNH2	0.334076	0.922658	0.476154	-0.246176	0.754504	0.137165		YIPF1	0.3847	0.968716	0.414877	0.0946456	0.615295	0.160189		MYO6	0.345762	0.955686	0.461223	-0.197004	1.14915	1.39805					PPP1CC	0.3813	0.975563	0.418733	0.0714553	1.04406	0.432516					PPP1R42	0.337698	0.932773	0.471472	-0.110305	1.10841	0.0938722		GYPE	0.346613	0.957411	0.460155	-0.0720934	0.0999619	0.00432526		UBAP1	0.390146	0.952604	0.408773	-0.282921	0.484995	0.53624		GLUD1	0.330241	0.913024	0.481169	-0.0993794	0.634951	0.66776		GNAL	0.355867	0.963719	0.448713	-0.0746981	0.923544	0.219834		SLAMF8	0.373047	0.980297	0.428237	0.0591171	0.084114	0.00150336		SCGB2B2	0.370596	0.981206	0.431099	-0.0618762	0.391348	0.322062		VDAC2	0.349128	0.942817	0.457015	0.0334435	0.538293	0.376389		KRT8	0.327624	0.905823	0.484624	-0.00514115	0.269879	0.0138481		MED16	0.331704	0.917104	0.479249	-0.156173	0.518282	0.159977		CD72	0.333522	0.921395	0.476876	-0.0257967	0.0458478	0.0140156		SIDT2	0.342015	0.945611	0.465955	-0.368609	0.702894	0.172164		LIN28B	0.398675	0.907761	0.399381	-0.00130627	0.147054	0.188839		DNASE1	0.334649	0.925247	0.47541	0.0493337	0.908982	0.418572
TRMT10B	0.373316	0.975897	0.427924	0.446598	3.19144	0.510549					PROB1	0.367467	0.975817	0.434781	0.235707	0.524283	0.0383465					SFPQ	0.370849	0.97589	0.430803	0.416516	2.49102	3.46835		FOXS1	0.334085	0.922658	0.476143	-0.232404	0.1833	0.00549646		ZRANB2	0.3847	0.968716	0.414877	0.166131	0.704951	2.12768		NPSR1	0.345762	0.955686	0.461223	-0.180077	0.663604	0.0595607					TBC1D10A	0.3814	0.975563	0.418619	-0.0687804	0.839347	0.169546					SLC30A1	0.337698	0.932773	0.471472	-0.239966	0.804858	0.115265		SH3BGRL3	0.34669	0.957411	0.460059	-0.223386	0.739444	0.218606		XKR7	0.390146	0.952604	0.408773	-0.00769522	0.257373	0.0764418		ALKBH8	0.330289	0.913024	0.481106	-0.12411	0.455248	0.210192		DNAJC11	0.355877	0.963719	0.448701	-0.0536735	0.60649	0.48487		EPAS1	0.37309	0.980297	0.428186	-0.0815985	0.962088	0.200989		LMNA	0.370646	0.981206	0.43104	0.127802	0.409935	0.135736		GRPR	0.349213	0.942817	0.456909	-0.0635274	0.067727	0.00143941		RASGRP1	0.327691	0.905843	0.484535	-0.175119	0.504506	0.711274		NUP107	0.331813	0.917238	0.479106	-0.0900728	0.687124	0.248096		HAVCR2	0.333601	0.921395	0.476772	-0.025904	0.461932	0.125445		BEND7	0.342139	0.945648	0.465798	-0.34318	0.470178	0.142214		FBXL6	0.398713	0.907761	0.39934	-0.161808	0.262254	0.0746537		HSPA14	0.334736	0.925318	0.475297	-0.190444	0.323462	0.0894179
GCGR	0.373366	0.975897	0.427865	0.103422	0.0302425	0.00039446					GPAA1	0.367945	0.975817	0.434218	0.262713	1.02955	0.33932					CCDC61	0.371067	0.97589	0.430547	0.0789782	0.411983	0.0660929		C22orf31	0.334141	0.922658	0.47607	-0.142993	0.629277	0.00125421		NDST4	0.384722	0.968716	0.414853	0.292968	0.439833	0.043552		ISM2	0.345785	0.955686	0.461194	-0.10711	0.558142	0.0100557					VAV3	0.381434	0.975563	0.418581	0.0236317	1.76358	0.57172					UHRF2	0.337845	0.932773	0.471283	-0.350433	1.17294	0.678426		TREML1	0.346747	0.957411	0.459988	-0.0207979	0.00313408	0.000168912		SDR9C7	0.390186	0.952604	0.408728	-0.0861212	0.0594301	0.00631779		DNM3	0.330413	0.91304	0.480942	-0.0370857	0.941286	3.49396		PPCDC	0.355903	0.963719	0.448668	0.159662	0.631456	0.251297		ZRANB2	0.37309	0.980297	0.428186	-0.0453126	0.704331	2.83858		TGFBRAP1	0.370664	0.981206	0.431019	-0.00141498	0.206949	0.274512		ICAM4	0.349213	0.942817	0.456909	-0.0177911	0.00452972	0.000447764		ZNF785	0.327846	0.905971	0.484331	-0.00806383	0.507295	0.261437		MYBL2	0.332137	0.917951	0.478682	-0.0821346	0.145893	0.0131274		ANXA4	0.333604	0.921395	0.476769	-0.020688	0.461814	0.1548		PAFAH1B3	0.342222	0.945648	0.465692	-0.275524	0.643175	0.114807		CCDC149	0.398725	0.907761	0.399327	0.0188678	0.149167	0.565093		IRF2BP2	0.334978	0.925324	0.474983	-0.0696443	0.399225	0.610873
TRUB1	0.37343	0.975897	0.427791	0.348377	1.1966	0.207774					POGLUT1	0.368088	0.975817	0.434048	0.293817	1.19994	0.250845					AK8	0.371238	0.97589	0.430348	-0.0691152	1.02655	0.125983		RAD54L2	0.334159	0.922658	0.476047	-0.173363	0.872564	0.524134		TOR2A	0.384732	0.968716	0.414842	0.148844	0.372116	0.119984		SMN1	0.345898	0.955824	0.461053	-0.26826	0.444428	0.0405336					CATSPER3	0.381485	0.975563	0.418522	-0.0171805	0.230014	0.00255313					RBP1	0.337867	0.932773	0.471254	-0.269637	0.432313	0.0134785		UBE2Q2	0.346778	0.957411	0.459948	-0.0429711	0.254912	0.393311		CCDC138	0.390307	0.952604	0.408593	-0.0890325	0.526798	0.510413		OLIG1	0.330508	0.91304	0.480818	-0.104113	0.266459	0.0362079		KIAA0100	0.355926	0.963719	0.44864	-0.0146768	0.479197	0.297747		SCML4	0.373192	0.980297	0.428067	0.137225	0.51744	0.0285116		ZMYND10	0.37078	0.981206	0.430884	0.119046	0.290309	0.0177923		LIMA1	0.349213	0.942817	0.456909	-0.0509575	0.547968	0.33993		TRIM24	0.327856	0.905971	0.484316	-0.0392377	1.08133	0.790482		C12orf75	0.332243	0.917951	0.478544	0.0118373	0.273429	0.0367779		PGP	0.333654	0.921395	0.476704	-0.254141	0.783774	0.785253		ZNF141	0.342222	0.945648	0.465692	-0.328353	1.10004	0.379876		BCL2L11	0.398885	0.907761	0.399152	0.0508634	0.0125798	0.0207895		SERF2	0.335117	0.925324	0.474804	-0.114162	0.728958	0.618816
RPL39	0.373574	0.975897	0.427624	0.518901	2.47217	0.362018					PCF11	0.368256	0.975817	0.43385	0.159935	0.876744	0.806651					DSP	0.371251	0.97589	0.430333	0.00993565	0.142277	0.008194		CYP2C9	0.334189	0.922658	0.476008	-0.112407	0.143395	0.000564454		N4BP2L1	0.384918	0.968716	0.414631	0.113383	0.881973	0.81854		ZNF880	0.345981	0.955882	0.460947	-0.191729	0.899442	0.119063					TCOF1	0.381518	0.975563	0.418485	0.157546	0.619684	0.34474					ZDHHC18	0.337867	0.932773	0.471254	-0.257988	0.993176	0.300259		GPNMB	0.34684	0.957411	0.459871	-0.1076	0.195805	0.0211359		ZNF768	0.390325	0.952604	0.408574	-0.0587404	0.208411	0.14477		ZNF397	0.330508	0.91304	0.480818	-0.0589274	0.413464	0.359674		ABCB10	0.355974	0.963719	0.448582	-0.156475	0.514009	0.20293		CGREF1	0.373227	0.980297	0.428027	-0.262804	0.28889	0.192555		SPATS2L	0.370977	0.981206	0.430653	0.047145	0.456789	1.53741		DCAF5	0.349262	0.942817	0.456849	-0.346519	0.636702	0.970802		ARHGAP33	0.32802	0.90621	0.4841	-0.169752	0.588791	0.307121		FRA10AC1	0.332252	0.917951	0.478532	-0.0900163	0.916852	0.729228		SSH2	0.333654	0.921395	0.476704	-0.0156971	1.18557	3.29633		HBA1	0.342277	0.945648	0.465622	-0.166716	0.450391	0.0272518		CEP128	0.398919	0.907761	0.399115	-0.109057	0.112628	0.54173		ZCCHC4	0.335191	0.925324	0.474708	-0.169335	0.510226	0.145334
PPP3CA	0.373602	0.975897	0.427591	0.412494	1.89657	2.53976					ULK2	0.368483	0.975817	0.433583	0.241187	1.7583	0.765614					BMPR1A	0.371295	0.97589	0.430281	0.347296	2.72776	1.28455		OGFRL1	0.334214	0.922658	0.475975	-0.0797488	0.946991	0.813657		LONRF2	0.384981	0.968716	0.414561	0.256136	0.552984	0.638648		PKD2L2	0.346178	0.956251	0.460701	-0.0925277	1.50548	0.0504772					FOXM1	0.3816	0.975563	0.418392	0.0975	0.987954	0.0252853					TAS2R7	0.337916	0.932773	0.471192	-0.0389484	0.0989678	0.00120505		RPS29	0.346932	0.957411	0.459756	-0.117211	0.56028	0.711208		SLC6A8	0.390417	0.952604	0.408472	-0.205885	0.375043	0.313174		RFPL1	0.330535	0.91304	0.480783	-0.0976446	0.459069	0.00947826		C6orf47	0.355988	0.963719	0.448565	-0.120331	0.203755	0.0856975		STK4	0.373325	0.980297	0.427913	-0.0190878	0.658648	0.520642		YEATS2	0.371108	0.981206	0.4305	-0.105558	0.325259	1.43496		ZBP1	0.349262	0.942817	0.456849	-0.0910411	0.0900924	0.00232064		ATXN3	0.328062	0.90621	0.484044	0.0234066	0.837471	0.676221		MTHFR	0.332336	0.918016	0.478423	-0.150592	0.401849	0.310609		ST3GAL4	0.333669	0.921395	0.476684	0.0843125	0.429329	0.160197		BZW2	0.342386	0.945778	0.465484	-0.365301	0.691231	0.389098		FBLN1	0.399099	0.907761	0.398919	0.0232578	0.00665536	0.0129961		MED18	0.335196	0.925324	0.474701	-0.0881416	0.192414	0.0210574
PRKCH	0.37363	0.975897	0.427558	0.367196	1.88159	0.119125					TMEM170A	0.368651	0.975817	0.433384	0.220044	0.157651	0.210762					LHFPL2	0.371452	0.97589	0.430097	0.401262	1.96011	1.07321		LRRC4	0.334224	0.922658	0.475963	-0.123833	0.678327	0.428637		STRIP1	0.385075	0.968716	0.414455	0.0727139	0.479349	0.339546		MYPN	0.346369	0.956445	0.460461	-0.0752207	0.501076	0.0233633					RAB22A	0.381745	0.975563	0.418226	0.056608	1.16315	0.596286					NCAPG2	0.337957	0.932773	0.471138	-0.269602	1.15096	0.169294		TAF9B	0.346977	0.957411	0.459699	-0.176881	0.309266	0.0945908		PTPRG	0.390442	0.952604	0.408444	-0.0435765	0.422529	2.12426		TAOK2	0.330701	0.913334	0.480564	-0.196925	0.632295	0.337136		GIP	0.35603	0.963719	0.448514	-0.00435391	0.140306	0.00707422		TSPAN1	0.373325	0.980297	0.427913	-0.0238311	0.426528	0.0166652		TAF12	0.371251	0.981206	0.430332	-0.0221627	0.236804	0.160457		ZNF90	0.349281	0.942817	0.456825	-0.0698076	0.123716	0.120848		HNRNPU	0.328129	0.906231	0.483955	0.0100734	1.12401	1.60748		WNT5A	0.332464	0.918202	0.478255	-0.16021	0.48433	0.0548074		FBXL17	0.333681	0.921395	0.476669	0.0719592	2.04763	4.36394		KDM8	0.342729	0.946552	0.465049	-0.202481	0.510649	0.049527		MEIS2	0.399203	0.907761	0.398807	0.0484717	0.0630079	0.0596438		TNRC6C	0.335196	0.925324	0.474701	-0.113534	0.703192	2.6333
GABPB1	0.37375	0.975897	0.427419	0.470799	1.95549	0.446504					AXL	0.368654	0.975817	0.433381	0.186536	0.910722	0.748463					ANGEL1	0.371476	0.97589	0.430069	0.166178	2.2122	0.679306		ATP6AP1L	0.334242	0.922658	0.475939	-0.177098	1.23025	0.423041		MMP23B	0.385326	0.968716	0.414172	0.195643	0.405849	0.0565086		ZFYVE21	0.346374	0.956445	0.460455	-0.229245	0.888907	0.232699					STX11	0.381773	0.975563	0.418194	-0.03271	1.3772	0.116721					CBWD3	0.338056	0.932773	0.471011	-0.158872	1.39288	0.221553		UCP3	0.346992	0.957411	0.45968	-0.0649083	0.146146	0.0491896		SGPP1	0.390463	0.952604	0.40842	-0.156724	0.449025	0.427275		UNKL	0.33118	0.91444	0.479935	-0.0893037	0.446575	0.376999		TMEM39B	0.35609	0.963719	0.44844	-0.12565	0.390743	0.223646		TUBB	0.373408	0.980297	0.427817	-0.0264698	0.262083	0.988846		GNB2	0.371406	0.981206	0.430151	-0.0505685	0.426059	0.484824		APLN	0.349295	0.942817	0.456807	-0.0234314	0.0225038	0.00220399		MED12	0.328585	0.907325	0.483352	-0.20111	0.306764	0.138379		ZNF677	0.33253	0.918217	0.478169	0.0216304	0.809894	0.02421		KLHDC2	0.333681	0.921395	0.476669	-0.177013	0.511478	0.442128		CRHBP	0.343122	0.947465	0.464552	-0.634211	0.834759	0.628927		TRPS1	0.399216	0.907761	0.398793	-0.00836683	0.192016	1.23273		TOX2	0.335225	0.925324	0.474664	0.0763542	0.654897	0.179548
EHD4	0.374057	0.975897	0.427062	0.373528	1.35805	0.0648848					SEMA4A	0.36871	0.975817	0.433315	-0.156429	1.1674	0.348493					NME6	0.371476	0.97589	0.430069	0.0570673	0.425551	0.0915898		IDS	0.334491	0.922658	0.475615	-0.188461	0.718239	5.4067		DENND5A	0.385358	0.968716	0.414136	0.132449	0.870436	1.62415		THRB	0.34657	0.956794	0.460209	-0.283484	1.16295	5.46467					AICDA	0.381801	0.975563	0.418163	0.0899268	0.147789	0.00246554					MED12	0.338075	0.932773	0.470987	-0.12832	0.88864	0.124786		CREM	0.347161	0.957411	0.459469	-0.193441	0.36752	0.474437		SETD7	0.3905	0.952604	0.408379	-0.208875	0.414046	0.280759		POU2F3	0.33125	0.91444	0.479845	-0.100615	0.130147	0.00589196		ARHGEF3	0.356307	0.963719	0.448176	-0.0616307	0.646661	1.55375		ZBTB14	0.373408	0.980297	0.427817	-0.0558271	0.195796	0.0708504		OGG1	0.371406	0.981206	0.430151	0.0356153	0.694974	0.242566		GOLGA6L4	0.34933	0.942817	0.456764	-0.175915	0.383474	0.091117		SGIP1	0.329068	0.908447	0.482715	0.0450784	1.51892	3.71856		PTPRZ1	0.332861	0.918712	0.477737	0.0294346	1.47299	1.11242		GPR34	0.333925	0.921777	0.476351	-0.0393655	0.220147	0.0155469		VCPKMT	0.343224	0.947576	0.464422	-0.309415	1.13265	0.109029		NLGN2	0.399286	0.907761	0.398716	-0.0991748	0.158741	0.466072		FCGR3A	0.335243	0.925324	0.47464	-0.0581625	0.227757	0.00907276
CETN3	0.374087	0.975897	0.427027	0.389611	1.47204	0.473903					CFAP52	0.368767	0.975817	0.433248	0.271208	0.618623	0.0539861					CLDN34	0.371636	0.97589	0.429882	-0.00742828	0.0453154	0.00163715		MAGI3	0.3345	0.922658	0.475603	-0.0784177	0.999749	2.1551		ZFYVE21	0.38541	0.968716	0.414077	0.121826	0.582487	0.415828		TIPARP	0.346626	0.956794	0.460139	-0.285937	0.573859	0.144899					C1orf216	0.382029	0.975563	0.417903	0.0334337	0.482849	0.290863					CDKL5	0.338085	0.932773	0.470974	-0.109405	1.20741	2.33169		ZC3H8	0.347196	0.957411	0.459426	-0.18982	0.258411	0.535207		SALL1	0.390707	0.952604	0.408149	-0.000284902	0.00310681	0.00327917		ARMC5	0.331282	0.91444	0.479802	-0.198944	0.326407	0.118647		SCMH1	0.356307	0.963719	0.448176	-0.0406315	0.528576	2.23939		GNG11	0.373651	0.980297	0.427534	0.0346356	0.0991515	0.00292032		AK4	0.37149	0.981206	0.430053	-0.0267191	0.352919	0.386308		GBP1	0.349444	0.942817	0.456623	-0.0917021	0.0589273	0.00118939		SPX	0.329111	0.908447	0.482657	-0.0226894	0.219945	0.00582686		ETNK1	0.33289	0.918712	0.477699	-0.193364	0.586387	1.09134		GTF2E1	0.333953	0.921777	0.476315	-0.079058	0.101209	0.0260452		WDR13	0.343733	0.948482	0.463779	-0.439088	0.763994	0.300146		GTF3C4	0.399309	0.907761	0.398691	-0.0279997	0.108926	0.226691		BRPF3	0.335335	0.925324	0.474521	-0.111846	0.458702	0.222612
SLF1	0.374143	0.975897	0.426963	0.449168	1.73139	0.274088					FRMPD1	0.368795	0.975817	0.433215	0.270739	1.35689	0.134278					HPSE	0.371664	0.97589	0.429849	0.148247	0.205331	0.00764297		KLHL17	0.334521	0.922658	0.475577	-0.00308443	0.73319	0.0904343		GNPTAB	0.385514	0.968716	0.41396	0.07875	0.582935	0.689377		MPO	0.34687	0.956944	0.459833	-0.249411	0.393445	0.0031658					PLS3	0.382249	0.975563	0.417654	0.10438	0.664778	0.312658					EI24	0.338085	0.932773	0.470974	-0.282146	1.14452	0.511023		RTTN	0.347226	0.957411	0.459388	-0.0205744	0.311761	0.875786		TMEM191B	0.390778	0.952604	0.40807	-0.101013	0.145834	0.163129		TUBGCP3	0.33136	0.914482	0.4797	-0.143119	0.342939	0.504146		CUL7	0.3564	0.963719	0.448063	0.017708	0.439413	0.102466		CTNNB1	0.373785	0.980297	0.427378	0.0161813	0.703532	0.763		DISP1	0.371522	0.981206	0.430015	-0.0520195	0.268258	0.15035		MPPE1	0.349562	0.942817	0.456475	-0.289175	0.354231	0.383321		VPS37A	0.329287	0.908767	0.482426	-0.0276869	0.593011	0.369056		RNF149	0.33289	0.918712	0.477699	-0.168929	0.797628	0.854283		TET2	0.334073	0.921777	0.476158	0.0580568	1.09861	1.10313		UNK	0.343749	0.948482	0.463759	-0.187755	0.988737	0.564713		HSPH1	0.399346	0.907761	0.398651	-0.31185	1.38505	1.76869		EIF4B	0.335421	0.925324	0.47441	-0.00424637	0.749467	0.648222
NECAP2	0.374199	0.975897	0.426897	0.517975	1.84916	0.171774					CHRM3	0.368823	0.975817	0.433182	0.173612	1.27885	0.300513					PAOX	0.371835	0.97589	0.42965	0.0849647	0.162175	0.0371474		LRRC58	0.334556	0.922658	0.475531	-0.114229	0.73937	0.417529		C3orf14	0.385536	0.968716	0.413935	0.152821	0.517844	0.975959		GLRB	0.346874	0.956944	0.459828	-0.248702	1.08927	0.83804					ERICH6B	0.382314	0.975563	0.41758	-0.0294149	0.154937	0.0046334					NDN	0.338115	0.932773	0.470936	-0.205477	1.19725	0.208329		LIPC	0.34724	0.957411	0.459371	-0.141174	0.260215	0.094164		CLDND1	0.390813	0.952604	0.408031	-0.144357	0.394056	0.363352		BTF3	0.331459	0.914482	0.47957	-0.130365	0.92207	0.501406		COL26A1	0.356462	0.963719	0.447986	-0.0510323	0.742551	0.570604		SCAPER	0.373846	0.980297	0.427307	-0.00814596	0.454285	2.59126		HPS5	0.371567	0.981206	0.429963	0.0186225	0.304339	0.179127		PPP4R3B	0.349562	0.942817	0.456475	-0.297106	0.476625	0.727074		RCBTB2	0.329484	0.909147	0.482165	-0.0367473	0.502101	0.102713		SLC43A1	0.333361	0.9196	0.477086	-0.145732	0.375011	0.0370581		BRAF	0.334267	0.921777	0.475906	-0.0697992	1.1798	2.8027		ZNF57	0.343751	0.948482	0.463756	-0.338929	0.309696	0.0231852		ZNF496	0.399468	0.907761	0.398518	-0.0533881	0.1388	0.26896		CDNF	0.33545	0.925324	0.474373	-0.0733043	0.247177	0.010828
APBB1	0.374228	0.975897	0.426864	0.404581	1.46658	1.8667					TIGD2	0.36888	0.975817	0.433114	0.153866	0.296071	0.0144936					MATN2	0.37195	0.97589	0.429515	0.387972	2.34691	1.44613		SYK	0.334556	0.922658	0.475531	-0.0323308	0.55666	0.0176978		LRR1	0.385733	0.968716	0.413713	0.0520826	0.409439	0.0613911		B4GALT6	0.346902	0.956944	0.459793	-0.295558	0.699539	1.24437					HEBP1	0.382426	0.975563	0.417452	0.15335	1.13279	0.138202					GSTO2	0.338196	0.932773	0.470831	-0.189719	1.37601	0.384555		POMT2	0.347258	0.957411	0.459348	-0.243765	0.334571	0.125938		PENK	0.390831	0.952604	0.408011	0.00436788	7.68355e-05	0.000507605		TAGLN	0.331478	0.914482	0.479546	-0.239612	0.263013	0.120873		PPM1H	0.356492	0.963719	0.44795	-0.0593924	0.709653	0.787429		COL14A1	0.373941	0.980297	0.427197	0.250514	0.458607	0.0432482		CTTN	0.371572	0.981206	0.429957	-0.0832501	0.318503	1.31069		LILRA1	0.349585	0.942817	0.456448	-0.0481041	0.0217918	0.000556791		HSF5	0.329554	0.909175	0.482073	-0.0236379	0.30545	0.0309525		TSPAN8	0.333361	0.9196	0.477086	0.0228026	0.369237	0.00954913		CLDN1	0.334307	0.921777	0.475855	0.0397273	0.0380067	0.00288064		ENKD1	0.343802	0.948482	0.463691	-0.39614	0.415589	0.10007		PGRMC1	0.39971	0.907761	0.398255	-0.0370037	0.566122	1.24548		SERF1A	0.33545	0.925324	0.474373	-0.117397	0.166804	0.0148347
TOMM34	0.374256	0.975897	0.426831	0.435954	1.32181	0.0843504					YWHAE	0.368909	0.975817	0.433081	0.201696	0.901979	1.46162					PTAFR	0.37195	0.97589	0.429515	0.136193	0.864599	0.0218606		SLC4A11	0.334585	0.922658	0.475494	-0.243292	0.931328	0.010586		ATR	0.385764	0.968716	0.413679	0.0531919	0.758973	0.963772		ORC4	0.347043	0.956944	0.459617	-0.115909	1.18896	0.939235					YAP1	0.382455	0.975563	0.41742	0.103742	1.86111	0.258918					ATP6V0A1	0.338234	0.932773	0.470783	-0.307145	1.2248	2.33299		COMTD1	0.347333	0.957411	0.459255	-0.151295	0.415083	0.0670172		ZNF407	0.39106	0.952604	0.407756	-0.0943108	0.348308	1.01767		PHACTR3	0.331549	0.91449	0.479453	-0.0842475	0.676982	1.29782		RAB3IL1	0.356563	0.963719	0.447864	0.0199227	0.0570433	0.00708856		KLHL28	0.373998	0.980297	0.427131	-0.0111095	1.04449	0.506896		TADA3	0.371653	0.981206	0.429862	-0.0135708	0.512501	0.168371		SCGB3A1	0.349616	0.942817	0.456409	-0.149653	0.248561	0.00689448		BPGM	0.329748	0.909485	0.481818	-0.0911064	1.0756	0.0572636		PHTF1	0.333443	0.9196	0.476979	-0.010611	0.813771	0.845367		EFCAB13	0.334334	0.921777	0.475819	-0.0200272	1.02894	0.129041		RPEL1	0.344006	0.948872	0.463434	-0.233924	0.423788	0.002578		PRRC2A	0.399746	0.907761	0.398216	-0.0839237	0.265244	0.343861		TSPAN5	0.335475	0.925324	0.47434	0.00555769	0.691601	1.84677
RPL27	0.374313	0.975897	0.426765	0.417313	2.45249	0.596906					RNF111	0.368967	0.975817	0.433013	0.266235	1.64053	0.734161					NUDT10	0.371992	0.97589	0.429467	-0.0244583	0.243161	0.0707656		NPTXR	0.334651	0.922658	0.475408	-0.553884	1.21586	1.77072		ZNHIT2	0.385787	0.968716	0.413652	0.0408105	0.184091	0.0293894		PIGH	0.3471	0.956944	0.459546	-0.13768	1.23202	0.161413					ENAH	0.382483	0.975563	0.417387	-0.0609274	0.974964	0.618371					KIAA0232	0.338261	0.932773	0.470747	-0.334406	1.15196	1.4952		SLC22A16	0.347635	0.957411	0.458876	0.0174504	0.0134907	0.00891086		PLCD1	0.391194	0.952604	0.407608	-0.057185	0.140051	0.0868298		GID8	0.331601	0.91449	0.479384	-0.210735	0.589823	0.440871		C12orf29	0.356606	0.963719	0.447811	0.138642	0.640299	0.201332		SPATA9	0.37411	0.980297	0.427001	0.091461	0.223735	0.0194503		ZNF800	0.3717	0.981206	0.429807	0.025328	0.351979	0.574776		ZNF492	0.349638	0.942817	0.456381	-0.0641423	0.0582359	0.0139894		ZNF483	0.329786	0.909485	0.481768	-0.0235512	1.6022	1.91656		RPS10-NUDT3	0.333499	0.9196	0.476905	0.062552	0.52653	0.124317		HM13	0.334374	0.921777	0.475768	-0.162934	0.561106	0.699849		ACOT6	0.344374	0.949653	0.46297	-0.302568	0.742778	0.0180534		ZNF654	0.399746	0.907761	0.398216	-0.0460208	0.168073	0.692109		DUSP10	0.33553	0.925324	0.474269	-0.058145	0.775266	0.235577
SCN2A	0.374515	0.975897	0.426531	0.287798	1.38126	0.390416					MMP17	0.369081	0.975817	0.432879	-0.00535435	0.327559	0.0936306					SNTA1	0.371992	0.97589	0.429467	0.122025	0.456562	0.143302		SUZ12	0.334721	0.922658	0.475317	-0.140911	1.10362	0.819182		ACCS	0.385795	0.968716	0.413644	-0.0640055	0.286255	0.0790164		AMER2	0.347156	0.956944	0.459475	-0.0672475	0.926565	0.696721					PCDH19	0.382515	0.975563	0.417352	0.0921607	0.64839	0.269707					XYLB	0.338292	0.932773	0.470708	-0.238721	1.28234	0.389358		PEX19	0.347699	0.957411	0.458797	-0.20324	0.189546	0.101364		MRPS27	0.391221	0.952604	0.407578	-0.124146	0.311117	0.584052		CCT4	0.331814	0.914912	0.479105	-0.102944	0.531018	0.482971		DBNDD1	0.356619	0.963719	0.447795	-0.000926979	0.541481	0.147643		RGMA	0.374132	0.980297	0.426976	-0.0944085	0.494782	0.622437		ESRP2	0.371719	0.981206	0.429785	-0.0049229	0.00838574	0.000405958		BOP1	0.349651	0.942817	0.456366	-0.326855	0.353775	0.186999		RAB33B	0.329938	0.909553	0.481568	-0.188825	0.466433	0.165832		APOBEC3G	0.33358	0.9196	0.4768	-0.000659143	0.196261	0.00491136		DFFA	0.334388	0.921777	0.475749	0.110188	0.430933	0.240745		STKLD1	0.344414	0.949653	0.462919	-0.250521	0.575032	0.0590497		ZNF165	0.399879	0.907761	0.398072	-0.00380928	0.0262982	0.0309225		HEXB	0.335749	0.925531	0.473985	-0.102935	0.684095	0.428371
C11orf54	0.374537	0.975897	0.426505	0.367935	1.10257	0.30113					PEX12	0.369136	0.975817	0.432813	0.262424	0.608361	0.0783174					FMN2	0.372046	0.97589	0.429403	0.32397	2.62833	1.90857		PSRC1	0.33474	0.922658	0.475293	-0.327356	1.18573	0.311386		SSH1	0.385825	0.968716	0.413609	0.149641	1.29764	1.08657		GRAMD4	0.347156	0.956944	0.459475	-0.210394	0.686872	0.296129					MRPL49	0.382716	0.975563	0.417123	0.188305	1.09081	0.0772691					FAR2	0.338585	0.933413	0.470332	-0.238028	1.13346	1.12482		TMEM43	0.347842	0.957411	0.458618	-0.127441	0.388832	0.207615		STAT6	0.391269	0.952604	0.407524	-0.209521	0.321345	0.243178		TKTL1	0.331903	0.914936	0.478988	-0.0427584	0.0725262	0.00646939		GPR153	0.356649	0.963719	0.447759	-0.179099	0.172721	0.0158191		STK11	0.374197	0.980297	0.426899	-0.102912	0.236654	0.277974		FAM20B	0.37182	0.981206	0.429667	0.039384	0.301094	0.421816		MED7	0.349685	0.942817	0.456323	-0.201595	0.333608	0.0904117		C5orf15	0.330106	0.909553	0.481347	-0.0498398	0.517357	0.166057		RFX8	0.333683	0.9196	0.476665	-0.238168	0.524679	0.0618269		SLC39A9	0.3344	0.921777	0.475733	-0.0522651	0.296582	0.368127		COPG2	0.344646	0.949947	0.462627	-0.198373	1.46503	0.554487		HTATSF1	0.399986	0.907761	0.397956	-0.0105724	0.0977913	0.217879		CUL7	0.335769	0.925531	0.473959	0.00565276	0.598391	0.0862292
OLIG1	0.374544	0.975897	0.426498	0.427705	2.08434	2.26112					GRK4	0.369221	0.975817	0.432713	0.311284	0.97595	0.704114					PRNP	0.372046	0.97589	0.429403	0.393818	1.68032	1.73292		SFT2D1	0.334749	0.922658	0.475281	-0.275454	0.91963	0.24429		RGPD6	0.385877	0.968716	0.413551	0.0127211	0.0963963	0.0135402		INPP5F	0.347239	0.956944	0.459372	-0.2429	0.822594	2.2484					ZMAT4	0.382786	0.975563	0.417044	0.239725	0.594245	0.382619					TRMT10C	0.338731	0.933524	0.470145	-0.258265	1.11656	0.217866		KLHL30	0.34793	0.957411	0.458508	-0.0302039	0.00999039	0.00118791		PCBP4	0.391317	0.952604	0.407471	-0.119374	0.218313	0.306551		ZSWIM1	0.331993	0.914936	0.478871	0.0403304	0.191857	0.0398051		PPP1R15B	0.356767	0.963719	0.447616	-0.0443083	0.365636	0.173179		OSCAR	0.374209	0.980297	0.426886	0.0117766	0.355421	0.0661584		FSIP1	0.371836	0.981206	0.429649	-0.179142	0.331569	0.271425		TRIM59	0.349721	0.942817	0.456278	-0.0806244	0.105581	0.0141105		MAOA	0.330106	0.909553	0.481347	-0.192535	0.325084	0.235282		ZNF431	0.333718	0.9196	0.47662	-0.0873842	0.830684	0.39893		TUBA3D	0.334425	0.921777	0.475701	-0.0238784	0.175904	0.0106499		SPTY2D1	0.344646	0.949947	0.462627	-0.389084	0.737451	0.136691		RITA1	0.400072	0.907761	0.397862	0.0660451	0.129139	0.0562619		KIF27	0.335913	0.925531	0.473773	-0.0712163	0.700796	0.393389
YLPM1	0.374572	0.975897	0.426465	0.551597	1.58055	1.2463					BAZ1B	0.36945	0.975817	0.432445	0.261255	0.505757	1.07156					CCNK	0.372075	0.97589	0.429369	0.164894	1.21026	0.276815		ZZEF1	0.334833	0.922658	0.475172	-0.247914	0.804195	0.654661		TG	0.385907	0.968716	0.413517	0.102614	0.451376	0.0807864		VDR	0.347322	0.956944	0.459267	-0.081973	0.147852	0.0134627					NAPB	0.382796	0.975563	0.417033	-0.0996237	0.623902	1.24748					DNTT	0.33879	0.933524	0.47007	-0.0946507	0.112921	0.000771057		BIK	0.34796	0.957411	0.45847	-0.0777323	0.0756902	0.00492402		CELF3	0.391514	0.952604	0.407252	-0.36559	0.344193	0.708536		PSEN1	0.332006	0.914936	0.478854	-0.173309	0.400604	0.527991		SRSF4	0.356944	0.963719	0.4474	-0.10821	0.677471	0.766078		MED17	0.374276	0.980297	0.426808	0.0141913	0.566736	0.270027		SLC6A15	0.372133	0.981206	0.429302	0.0465115	0.256083	0.544265		TYW1	0.349947	0.942817	0.455998	-0.075249	0.353374	0.726912		SENP8	0.330106	0.909553	0.481347	-0.111787	0.465637	0.0725702		DNAJB13	0.333799	0.9196	0.476514	-0.0834336	0.255011	0.00392035		VAMP8	0.334657	0.921929	0.4754	-0.00955104	0.42734	0.0476926		LTC4S	0.344793	0.95018	0.462442	-0.118578	0.44706	0.0393214		TFB2M	0.400221	0.907761	0.3977	0.0890084	0.0896188	0.145966		RABGAP1L	0.335913	0.925531	0.473773	-0.00211367	0.797725	5.16272
PPID	0.374744	0.975897	0.426266	0.626097	1.54082	0.334385					HNRNPA0	0.369478	0.975817	0.432411	0.213771	0.851316	0.24842					RHOB	0.372105	0.97589	0.429334	0.177613	1.83017	0.429642		VPS13B	0.334944	0.922658	0.475027	-0.118848	1.14933	2.17671		NR5A1	0.386004	0.968716	0.413408	0.0144038	0.00702807	0.00466982		ZNF354B	0.347356	0.956944	0.459225	-0.167524	0.53443	0.164754					TMUB2	0.382796	0.975563	0.417033	0.0305231	1.08034	0.331902					GNMT	0.338895	0.933524	0.469935	-0.0595938	0.759413	0.0104678		MAPKAPK3	0.34799	0.957411	0.458434	0.00674921	0.0663798	0.0107442		SCN4A	0.391543	0.952604	0.407221	-0.017354	0.012426	0.00771403		RANBP6	0.332064	0.914936	0.478778	-0.237456	0.465029	0.315058		TTC13	0.356963	0.963719	0.447376	-0.13597	0.747233	0.427373		LGALSL	0.374436	0.980297	0.426622	-0.049774	0.289461	0.132602		GOLGA8R	0.372248	0.981206	0.429168	-0.0486612	0.0398194	0.0102403		TSKS	0.349961	0.942817	0.45598	-0.164326	0.145095	0.00767824		DUOX1	0.330201	0.909553	0.481222	-0.0166719	1.1741	0.0609427		WNT16	0.333931	0.9196	0.476343	-0.129437	1.1683	0.287605		SLC38A8	0.33467	0.921929	0.475383	-0.0952686	0.153396	0.0896874		ZSCAN9	0.344917	0.950351	0.462285	-0.240099	0.419283	0.0313906		ENKUR	0.400243	0.907761	0.397676	-0.0783059	0.0222572	0.03538		CD160	0.335944	0.925531	0.473733	-0.171536	0.122541	0.00484585
GID4	0.374836	0.975897	0.426158	0.433466	1.16163	0.152099					MTG2	0.369563	0.975817	0.432312	0.224602	0.971412	0.374297					TEP1	0.37218	0.97589	0.429247	0.182763	0.767258	0.110053		MGME1	0.334978	0.922658	0.474983	-0.175393	0.643908	0.0508266		SRCAP	0.386105	0.968716	0.413294	-0.0534617	0.250961	0.108845		CCDC89	0.347373	0.956944	0.459204	-0.246423	0.242064	0.00501444					WFDC8	0.38282	0.975563	0.417005	0.109468	0.0557005	0.00117094					IL22RA1	0.338962	0.933524	0.46985	-0.0935427	0.207974	0.00106493		SLC1A1	0.348019	0.957411	0.458398	-0.183734	0.43587	0.35185		GUCY2D	0.391577	0.952604	0.407183	-0.0457345	0.0237296	0.00821602		DMXL2	0.332243	0.915145	0.478544	-0.106124	0.567339	1.7861		PGGT1B	0.356975	0.963719	0.447362	-0.0777161	0.98711	0.265959		POLB	0.374468	0.980297	0.426585	-0.173494	0.437459	0.217858		PLEKHG5	0.372354	0.981206	0.429044	-0.154652	0.459452	0.489285		TRIM22	0.350027	0.942817	0.455899	-0.00746042	0.0703854	0.0151535		ALDH6A1	0.330217	0.909553	0.4812	-0.0611526	0.4152	0.364109		ZNF706	0.334079	0.9196	0.47615	-0.087128	0.689105	0.786645		PHYHD1	0.334824	0.921929	0.475183	-0.0122922	0.0696786	0.0207287		C2orf50	0.345123	0.95052	0.462027	-0.327878	0.230969	0.0497253		SCX	0.400243	0.907761	0.397676	-0.0230814	0.0789982	0.17142		LMF1	0.33597	0.925531	0.473699	-0.117036	0.541327	0.392927
GRAMD1C	0.374836	0.975897	0.426158	0.487865	1.64778	0.101196					ZNF18	0.369597	0.975817	0.432271	0.203734	0.569658	0.118104					AKR1C1	0.372248	0.97589	0.429167	0.0706398	0.749823	0.13672		TRAPPC12	0.335029	0.922658	0.474918	-0.161399	1.10871	0.83759		FAAH2	0.386126	0.968716	0.413271	0.149987	0.398368	0.148337		TSEN54	0.347462	0.957016	0.459093	-0.223142	0.943699	0.201182					PAWR	0.383082	0.975563	0.416708	0.257294	0.930902	0.221578					CLINT1	0.339034	0.933524	0.469757	-0.157096	1.31495	0.369877		FAM98C	0.348064	0.957411	0.458341	-0.246546	0.247171	0.205455		GPHN	0.391612	0.952604	0.407144	-0.072459	0.944726	5.14625		NECAB3	0.33226	0.915145	0.478522	-0.383709	0.697149	0.304276		C11orf65	0.357117	0.963719	0.44719	-0.0342405	0.46572	0.0625865		MCCC1	0.3745	0.980297	0.426549	-0.0748579	0.768817	0.821929		FMO2	0.372451	0.981206	0.428931	-0.00248446	0.011493	0.000286806		ZNF488	0.350039	0.942817	0.455883	-0.067028	0.0463519	0.00311732		IL18	0.33023	0.909553	0.481184	-0.113093	0.756754	0.0939357		SAPCD2	0.334134	0.9196	0.47608	-0.171446	0.0638191	0.00203439		ADPRH	0.334933	0.921929	0.475042	-0.056227	0.0632798	0.016189		SORBS3	0.345123	0.95052	0.462027	-0.260081	0.516483	0.198413		EIF3E	0.400365	0.907761	0.397544	-0.0840209	0.182714	0.507777		CHRNB4	0.336154	0.92587	0.473462	-0.0268077	0.391915	0.0152317
FAM89A	0.374911	0.975897	0.426072	0.388943	0.96138	0.0228121					XPA	0.369677	0.975817	0.432178	0.222932	1.1021	0.513066					FAM83D	0.372336	0.97589	0.429065	0.117148	0.258292	0.0218337		C6orf58	0.335048	0.922658	0.474892	-0.144656	0.655034	0.0102352		FRRS1	0.38619	0.968716	0.413199	0.0657451	0.441547	0.0336194		POC1A	0.347689	0.957204	0.45881	-0.0258911	0.453003	0.0210369					DARS2	0.383166	0.975563	0.416613	0.0778339	1.07138	0.115543					THUMPD3	0.339089	0.933524	0.469687	-0.219357	1.25152	0.155093		ANKRD33B	0.348205	0.957411	0.458165	0.000640776	0.393776	0.136741		SLC13A2	0.391612	0.952604	0.407144	0.0226941	0.00899892	0.00413281		ERCC4	0.332356	0.915243	0.478397	-0.129621	0.426632	0.26202		TRIM25	0.357128	0.963719	0.447176	0.0144274	0.25875	0.254972		ZBTB8OS	0.374566	0.980297	0.426471	-0.0212622	0.529123	1.06157		OSBPL3	0.372467	0.981206	0.428913	-0.0992997	0.538054	0.417109		FBF1	0.350206	0.942817	0.455677	-0.137564	0.396497	0.138917		TOP1	0.330305	0.909596	0.481085	-0.0478441	0.684002	1.10667		CPNE4	0.334161	0.9196	0.476045	0.00499772	0.748538	0.144626		SOCS4	0.334933	0.921929	0.475042	-0.145841	0.37998	0.269034		SLC30A6	0.345166	0.95052	0.461972	-0.22804	1.16897	0.350916		ELL2	0.400402	0.907761	0.397503	-0.187049	0.363476	3.41766		CDH22	0.336566	0.926668	0.47293	-0.179495	0.379232	0.119246
DISP2	0.374945	0.975897	0.426032	0.414191	1.55863	0.0656421					PRELID1	0.369959	0.975817	0.431846	0.188119	1.58904	0.152942					TSPAN3	0.372336	0.97589	0.429065	0.316066	1.94156	1.5056		AIF1	0.335244	0.922689	0.474638	-0.1159	0.60189	0.00875485		TAF5	0.386199	0.968716	0.413188	0.0980852	0.447681	0.0683078		TAF3	0.347883	0.957204	0.458567	-0.157966	0.840675	0.869841					GMDS	0.383166	0.975563	0.416613	0.04097	1.12453	1.95377					DPEP2	0.339119	0.933524	0.469647	-0.00662843	0.224994	0.00379149		UBE2V2	0.348205	0.957411	0.458165	-0.14267	0.324852	0.668058		HSPG2	0.391683	0.952604	0.407066	-0.0379896	0.0458225	0.0867187		BOLL	0.33245	0.915261	0.478273	-0.137018	0.203974	0.00394624		REEP6	0.357191	0.963719	0.4471	-0.0234446	0.211623	0.0476577		ITK	0.374619	0.980297	0.426411	0.0746548	0.23768	0.0068677		CAMTA2	0.372501	0.981206	0.428872	-0.130935	0.46112	0.579047		GNB4	0.350239	0.942817	0.455635	-0.20246	0.82776	1.93086		UTS2B	0.330458	0.909853	0.480883	-0.0796303	0.100184	0.00784607		WASL	0.334187	0.9196	0.47601	-0.128255	0.701574	0.984015		RNF212	0.334972	0.921929	0.474992	-0.0603668	0.242687	0.0643594		BRSK2	0.345491	0.951176	0.461563	-0.396604	1.13101	0.864354		CCDC57	0.400438	0.907761	0.397465	-0.0942118	0.168705	1.05898		FERMT3	0.336566	0.926668	0.47293	-0.126929	0.28285	0.0282763
ACTG2	0.375024	0.975897	0.425941	0.133922	0.240641	0.00661976					NEU1	0.370043	0.975817	0.431747	0.133057	0.662028	0.144078					COLGALT2	0.372538	0.97589	0.42883	0.32006	2.83199	1.3408		SDE2	0.335296	0.922689	0.474572	-0.329905	0.571227	0.0666694		PHF13	0.386262	0.968716	0.413119	0.0928541	0.513611	0.0958231		SPIN2A	0.347964	0.957204	0.458466	-0.173707	0.398546	0.00679641					CCNI	0.383195	0.975563	0.41658	0.123165	1.30362	1.99049					SUPT5H	0.339149	0.933524	0.469609	-0.265446	1.24404	0.568797		RPL7L1	0.348235	0.957411	0.458127	-0.175982	0.556697	0.5843		AIFM1	0.391717	0.952604	0.407028	-0.1315	0.276885	0.141773		RASA2	0.332483	0.915261	0.478231	-0.0832705	1.04751	1.70113		UPRT	0.357191	0.963719	0.4471	0.107174	0.484288	0.167073		KRT80	0.374797	0.980297	0.426204	-0.0162092	0.00491648	0.00114607		CXXC1	0.372501	0.981206	0.428872	-0.135786	0.482632	0.225979		RNF167	0.350239	0.942817	0.455635	-0.183322	0.503021	0.237205		ESCO1	0.330609	0.909924	0.480685	0.049672	0.706741	0.549083		PUM1	0.334215	0.9196	0.475974	-0.14383	0.50618	1.4044		NEK4	0.33505	0.921929	0.47489	0.0646552	0.76703	0.407132		ARID3A	0.34553	0.951176	0.461515	-0.387815	0.650275	0.240723		AMZ1	0.400461	0.907761	0.39744	0.0256005	0.0760129	0.0992665		AKNA	0.336752	0.927012	0.47269	-0.128999	0.409379	0.0639434
ZNF787	0.37504	0.975897	0.425922	0.337645	0.854972	0.135065					CDC20	0.370157	0.975817	0.431615	0.0796822	0.152206	0.00454167					INCENP	0.372581	0.97589	0.428779	-0.0175758	0.170357	0.029758		BCL11A	0.33531	0.922689	0.474554	-0.209329	1.19996	1.78715		DIRAS1	0.386376	0.968716	0.41299	0.130861	0.309388	0.225753		GAS6	0.348108	0.957204	0.458286	-0.298371	0.802876	0.593157					SIRT4	0.383195	0.975563	0.41658	0.173963	1.18307	0.0487174					GCFC2	0.339178	0.933524	0.469572	-0.132699	1.81103	0.510967		MSH2	0.348267	0.957411	0.458088	-0.229575	0.222833	0.906556		CLDN2	0.391807	0.952604	0.406927	-0.0106535	0.0595503	0.00536042		JPH4	0.332901	0.915895	0.477685	-0.0151936	0.673853	2.30524		STMND1	0.357243	0.963719	0.447036	-0.105368	0.28516	0.0116056		AATF	0.374861	0.980297	0.42613	0.116127	0.669953	0.31714		RPS8	0.372589	0.981206	0.42877	-0.150574	0.370318	0.915756		LARP1	0.350335	0.942817	0.455516	-0.411417	0.711266	1.3306		RANBP2	0.330609	0.909924	0.480685	-0.0685444	0.86708	1.18485		MYPN	0.334233	0.9196	0.47595	-0.154817	0.646217	0.0363462		LRP5L	0.335228	0.921929	0.47466	-0.109106	0.104412	0.0452951		C17orf80	0.345666	0.951379	0.461344	-0.435249	0.687979	0.217784		SMPD1	0.400508	0.907761	0.397389	-0.0136084	0.0885248	0.0453914		NPY5R	0.337001	0.927531	0.472369	-0.117645	0.734194	0.0631613
KLF9	0.375116	0.975897	0.425835	0.338927	1.93836	0.678853					GLIPR1L2	0.370157	0.975817	0.431615	0.117102	1.25755	0.19768					TRNP1	0.372724	0.97589	0.428613	0.0022339	0.319934	0.0774475		INO80	0.335388	0.922689	0.474452	-0.162526	0.908211	0.651905		PRELID1	0.386449	0.968716	0.412908	0.244455	1.49315	0.368838		ZBTB10	0.348108	0.957204	0.458286	-0.194298	0.961528	0.187004					MIA3	0.383224	0.975563	0.416548	0.0862783	1.02458	0.869992					CHRM3	0.339246	0.933541	0.469485	-0.276052	1.07819	8.76031		NR1I3	0.34828	0.957411	0.458071	-0.0521564	0.138757	0.00903025		PVALB	0.391807	0.952604	0.406927	0.0192742	0.00293308	0.00745667		MICA	0.332918	0.915895	0.477663	0.00810761	0.217257	0.0287688		VPS13A	0.357255	0.963719	0.447021	-0.0508062	0.726872	2.754		CEP55	0.374883	0.980297	0.426104	0.0335078	0.0533997	0.00441427		SLC25A33	0.372792	0.981206	0.428533	-0.0958894	0.318534	0.159939		SMS	0.350423	0.942817	0.455408	-0.152973	0.400921	0.696775		NBPF3	0.330664	0.909924	0.480613	-0.0231029	0.956335	0.20535		ASPH	0.334241	0.9196	0.475941	-0.138083	0.847802	1.02139		TLL1	0.335255	0.921929	0.474625	0.0550218	0.643194	0.258744		ZNF343	0.345844	0.951534	0.461119	-0.279346	0.474146	0.0730548		CUX2	0.400543	0.907761	0.397351	-0.0920114	0.195811	2.07385		FKBPL	0.337383	0.928155	0.471876	-0.16783	0.161731	0.0128821
ATPAF1	0.375244	0.975897	0.425686	0.365095	1.89815	0.424033					SYT3	0.370181	0.975817	0.431586	0.152312	0.542199	0.0300223					GRID1	0.372763	0.97589	0.428567	0.213026	2.14194	4.07731		ERVMER34-1	0.335435	0.922689	0.474392	-0.0873976	0.716392	0.0200925		C10orf55	0.386572	0.968716	0.41277	0.0540487	0.0641298	0.00152732		PNISR	0.348137	0.957204	0.45825	-0.15673	0.754996	6.10425					GRID2	0.38328	0.975563	0.416483	0.0360877	0.943329	8.71029					UBB	0.339499	0.934069	0.469161	-0.175942	1.00683	1.29587		ZNF385A	0.348348	0.957411	0.457987	-0.251519	0.360668	0.181382		CLEC17A	0.391824	0.952604	0.406909	0.0118839	0.0187789	0.00390296		MYLK3	0.33295	0.915895	0.47762	-0.104965	0.231761	0.032879		HS6ST1	0.357274	0.963719	0.446999	0.0993661	0.357286	0.347388		PEX10	0.374883	0.980297	0.426104	-0.114236	0.680298	0.0827596		DLX6	0.372898	0.981206	0.42841	0.00913195	0.00913448	0.000708081		ZNF510	0.350436	0.942817	0.455392	-0.197864	0.377252	0.177241		SOWAHA	0.330793	0.910116	0.480443	-0.0443998	0.143142	0.0193832		G6PC2	0.334241	0.9196	0.475941	-0.083542	0.171938	0.00235101		TXNL4B	0.335282	0.921929	0.47459	-0.0392705	0.384617	0.110477		GPRIN1	0.345854	0.951534	0.461107	-0.325996	0.420652	0.235549		FN1	0.400646	0.907761	0.397239	-0.0287183	0.192496	0.0580825		IGBP1	0.337417	0.928155	0.471833	0.0248953	0.659956	0.256885
PPP1R16A	0.375258	0.975897	0.42567	0.476769	1.42194	0.0898704					SENP3	0.370213	0.975817	0.431548	0.05483	0.124966	0.11936					SNX19	0.372811	0.97589	0.428511	0.285356	1.23269	0.429805		SLC38A7	0.335435	0.922689	0.474392	-0.301911	0.646361	0.269383		CYTH3	0.386572	0.968716	0.41277	0.175814	0.688618	1.35293		TMEM115	0.348165	0.957204	0.458215	-0.31008	0.517351	0.106248					BBS12	0.383423	0.975563	0.416322	-0.000114908	0.292879	0.0282884					TM4SF18	0.339651	0.934169	0.468967	-0.0164791	0.0135941	0.00156293		MSC	0.348358	0.957411	0.457974	-0.0593599	0.162609	0.032061		LRRC14	0.391859	0.952604	0.40687	0.0183745	0.3852	0.0710858		C2orf83	0.332954	0.915895	0.477616	0.0215605	0.103277	0.00558764		UTP20	0.357285	0.963719	0.446986	-0.0999676	0.461772	0.304793		ARFGEF2	0.374987	0.980297	0.425984	0.0515726	0.658285	1.26067		SLIT3	0.373058	0.981206	0.428223	-0.011689	0.500181	3.25843		ACOX3	0.350638	0.942817	0.455142	-0.321794	0.301857	0.256572		C7orf61	0.330881	0.910193	0.480328	0.0879771	0.313867	0.0493825		TTC6	0.334434	0.919657	0.475689	-0.0183331	0.21569	0.0155583		JMJD1C	0.335428	0.921929	0.474401	-0.0234831	1.67323	6.23609		MOB2	0.345964	0.951534	0.460969	-0.332732	0.619045	0.25578		INPP5E	0.400671	0.907761	0.397212	-0.0520661	0.147291	0.127903		KRT86	0.337445	0.928155	0.471797	-0.247135	0.14723	0.0118583
WRN	0.375401	0.975897	0.425505	0.464158	1.76312	0.857665					GTF3C6	0.370337	0.975817	0.431403	0.300649	1.63494	0.245892					YIPF7	0.372924	0.97589	0.42838	0.164299	0.413023	0.0865324		EMC6	0.335545	0.922689	0.474249	-0.320999	1.27143	0.0990276		ZFR	0.386697	0.968716	0.412629	0.189739	0.784804	2.38258		SLCO2A1	0.348193	0.957204	0.45818	-0.192468	0.686718	0.0345345					POMZP3	0.383538	0.975563	0.416192	-0.0504055	0.827626	0.130684					GCNT2	0.339679	0.934169	0.468931	-0.209982	0.479518	0.0252789		PDLIM2	0.348479	0.957411	0.457823	-0.0992274	0.0471982	0.0125525		ANXA6	0.39193	0.952604	0.406792	-0.30514	0.546847	1.58367		ATAD3C	0.333049	0.91599	0.477492	-0.0485754	0.171121	0.0765688		LETM1	0.357381	0.963719	0.446868	-0.0347005	0.452132	0.37576		SYT16	0.374987	0.980297	0.425984	0.021294	0.694142	2.53288		GNG12	0.373073	0.981206	0.428206	0.0378125	0.0775331	0.00927169		C1QTNF9	0.350638	0.942817	0.455142	-0.012614	0.00306343	0.000175702		MYOM1	0.330955	0.91023	0.480231	0.0884914	0.460671	0.080063		CPVL	0.334453	0.919657	0.475665	0.195809	0.61844	0.0166898		GATAD2A	0.335457	0.921929	0.474363	-0.138329	0.257941	0.403153		BMP1	0.346061	0.951534	0.460847	-0.267609	0.373395	0.0862888		SAG	0.400826	0.907761	0.397044	0.0393046	0.0057179	0.0057127		CSRNP1	0.337472	0.928155	0.471762	-0.289397	0.432658	0.0326313
ESYT1	0.375513	0.975897	0.425375	0.298104	1.43982	0.0986479					CCDC82	0.370357	0.975817	0.431379	0.227455	1.50083	0.506962					MYH15	0.372953	0.97589	0.428345	0.0953469	0.374972	0.0435216		LSG1	0.335545	0.922689	0.474249	-0.182606	0.649596	0.172108		ARHGEF26	0.386781	0.968716	0.412535	0.0971374	0.755469	0.390635		NBR1	0.348223	0.957204	0.458143	-0.193192	0.950725	0.401078					CTRC	0.383618	0.975563	0.416101	0.100608	0.239597	0.00717795					CST3	0.33972	0.934169	0.468879	-0.260264	1.13734	0.406053		DDX17	0.348522	0.957411	0.457769	-0.179542	0.416958	4.09388		PKD2L1	0.391997	0.952604	0.406717	-0.00803479	0.0494206	0.00688896		CLCA4	0.333165	0.916143	0.477341	-0.10344	0.208338	0.0111972		CBR4	0.357397	0.963719	0.446849	-0.100373	0.64607	0.83317		SLC4A9	0.37507	0.980297	0.425888	0.0863028	0.320272	0.0197795		SOX6	0.373073	0.981206	0.428206	0.0481636	0.364999	0.0848028		TP63	0.350659	0.942817	0.455115	0.0683896	0.055833	0.0107857		ANXA13	0.331153	0.910459	0.479971	-0.0222649	0.142496	0.00757119		CACNG8	0.334491	0.919657	0.475615	-0.223472	0.493561	1.27312		RUBCN	0.335482	0.921929	0.474331	-0.0328312	0.807069	0.681098		EHBP1L1	0.346117	0.951534	0.460777	-0.278717	0.340646	0.122842		NUDT16	0.400993	0.907761	0.396863	0.00610132	0.0337391	0.0323359		RNF152	0.337641	0.928451	0.471545	-0.0784834	0.628897	0.211376
WWC2	0.375516	0.975897	0.425371	0.442676	1.49074	0.496551					NYAP2	0.370357	0.975817	0.431379	0.435824	1.57767	0.0375962					SBNO1	0.372964	0.97589	0.428333	0.288095	1.35051	0.630618		C4orf50	0.335804	0.923232	0.473915	-0.231965	0.654039	0.578721		HSBP1L1	0.386791	0.968716	0.412523	0.095834	0.569634	0.169745		ESRP1	0.348304	0.957204	0.458041	0.0135035	0.315348	0.0102183					PHF20L1	0.383622	0.975563	0.416096	0.101764	0.85388	1.49729					ECI1	0.339782	0.934171	0.468799	-0.241366	0.865201	0.115189		FIG4	0.348571	0.957411	0.457709	-0.128682	0.229699	0.401168		TK2	0.392015	0.952604	0.406698	-0.24605	0.228233	0.176678		TNKS2	0.333283	0.916303	0.477186	-0.0978312	0.699015	0.904141		HIRA	0.357443	0.963719	0.446793	-0.0520751	0.360161	0.217784		RUVBL2	0.375211	0.980297	0.425725	-0.114696	0.258886	0.138868		C3orf70	0.373173	0.981206	0.428089	0.140585	0.162976	0.023309		HK3	0.350671	0.942817	0.4551	-0.135419	0.134282	0.0067412		SIN3B	0.331207	0.910459	0.4799	-0.116483	0.66524	0.785577		WTAP	0.334511	0.919657	0.47559	-0.162227	0.580987	0.4061		RASGRP4	0.335554	0.921929	0.474238	-0.01723	0.274364	0.00785348		PLLP	0.346128	0.951534	0.460763	-0.144961	0.534572	0.0845211		CCNY	0.401115	0.907761	0.396731	-0.0343432	0.280496	1.44138		SNX33	0.337806	0.928737	0.471333	-0.167146	0.0507178	0.0102615
EPHX2	0.37558	0.975897	0.425298	0.558306	1.85797	0.144169					KCNK10	0.370472	0.975817	0.431244	0.155829	0.928353	0.0351074					SPESP1	0.372992	0.97589	0.4283	0.155336	0.82581	0.254524		MAP1LC3B	0.335887	0.923294	0.473807	-0.163337	1.25252	0.639916		KLF11	0.386843	0.968716	0.412465	0.153439	0.299259	0.183224		NUBPL	0.348304	0.957204	0.458041	-0.158709	1.05326	0.887296					C3orf80	0.383765	0.975563	0.415935	-0.0288098	0.23432	0.0652482					FZD8	0.339978	0.934536	0.468549	-0.118612	0.345483	0.0240341		KIAA0232	0.348677	0.957411	0.457577	-0.143338	0.472277	1.65986		MAN1C1	0.392051	0.952604	0.406658	0.0262522	0.363195	0.399976		GINS2	0.333395	0.916444	0.477041	-0.106859	0.185791	0.00615322		MNS1	0.357496	0.963719	0.446729	0.069488	0.367812	0.445245		GAA	0.375413	0.980297	0.425491	-0.164646	0.492457	0.248052		EME1	0.373173	0.981206	0.428089	-0.0768001	0.0682102	0.00157559		ADAMTS1	0.350706	0.942817	0.455057	-0.155766	0.377591	0.0321446		LILRB3	0.331264	0.910459	0.479826	-0.11071	0.141378	0.00221452		GPR146	0.334632	0.919657	0.475432	-0.150251	0.174876	0.0242511		APOD	0.335583	0.921929	0.4742	-0.0487224	0.985669	0.256695		SF3B6	0.34623	0.951534	0.460635	-0.494156	0.63897	0.236891		IQSEC1	0.401156	0.907761	0.396687	-0.132956	0.200295	2.80508		FUNDC2	0.338193	0.928855	0.470835	-0.0880766	0.483859	0.148888
ZNF483	0.375631	0.975897	0.425239	0.468901	2.08365	1.18718					C12orf76	0.3705	0.975817	0.431211	0.314392	1.34048	0.321859					ZNF66	0.373021	0.97589	0.428266	0.12026	0.514971	0.155635		PARP1	0.33603	0.92352	0.473622	-0.21784	0.698066	0.426064		NVL	0.386948	0.968716	0.412347	0.0655596	0.629492	0.502424		CTSK	0.348362	0.957204	0.457969	-0.148137	0.753928	0.0758672					SIGLEC15	0.383818	0.975563	0.415875	0.136695	0.415672	0.0040241					HID1	0.340038	0.934536	0.468472	-0.288152	1.03248	0.477213		PIF1	0.348711	0.957411	0.457534	-0.0298374	0.0398045	0.00509582		SLC6A17	0.392121	0.952604	0.40658	-0.268423	1.43852	0.845238		EIF3A	0.333469	0.916482	0.476945	-0.134441	0.395196	0.683661		SMAGP	0.357496	0.963719	0.446729	0.0565646	0.400155	0.016029		TGFBR3L	0.375445	0.980297	0.425454	-0.322964	0.531495	0.143318		KBTBD7	0.373173	0.981206	0.428089	-0.0638163	0.324748	0.133638		ADAMTSL5	0.350741	0.942817	0.455014	-0.0753196	0.044425	0.000834509		TNIK	0.331331	0.910459	0.479738	0.160951	1.57627	1.0264		GABRR1	0.334736	0.919657	0.475298	0.00318342	0.911039	0.0369823		ENKUR	0.335606	0.921929	0.47417	-0.152013	0.292684	0.0449777		RRAS	0.346267	0.951534	0.460588	-0.216912	0.463939	0.0297899		NEMF	0.401224	0.907761	0.396613	-0.10186	0.0817495	1.19473		LYPLA2	0.338193	0.928855	0.470835	-0.182643	0.374175	0.149943
SETDB1	0.375775	0.975897	0.425072	0.41415	1.39788	0.420681					KCTD9	0.3705	0.975817	0.431211	0.027869	0.716574	0.233877					HAUS5	0.37305	0.97589	0.428233	0.195599	0.524439	0.170583		RSPRY1	0.336164	0.923721	0.473449	-0.1148	1.27441	0.301814		PCMTD2	0.386948	0.968716	0.412347	0.231805	0.475388	0.560257		NDC80	0.348497	0.957204	0.4578	0.120659	0.450138	0.00985436					ZFAND2A	0.383932	0.975563	0.415745	-0.102008	1.62414	0.129052					NEK7	0.340403	0.93537	0.468007	-0.22047	1.1312	0.241834		SENP1	0.348711	0.957411	0.457534	-0.143928	0.239999	0.20964		FOXN3	0.392226	0.952604	0.406463	-0.0343756	0.292973	0.582417		UAP1	0.33359	0.91665	0.476786	-0.212136	0.336419	0.222157		ABCD4	0.357535	0.963719	0.446681	0.103248	1.3754	0.747242		AKTIP	0.375571	0.980297	0.425307	0.0342881	0.78634	0.323898		HNRNPH3	0.373189	0.981206	0.428071	0.0179056	0.344697	0.64852		PAX3	0.350741	0.942817	0.455014	0.00174798	0.00660878	0.00116931		ZBTB33	0.33136	0.910459	0.4797	-0.198855	0.240009	0.148263		THOC5	0.334763	0.919657	0.475262	-0.18944	0.538263	0.270616		MRPS18A	0.335606	0.921929	0.47417	-0.0780114	0.266468	0.0610182		PROSER2	0.346322	0.951534	0.46052	-0.14118	0.163337	0.0107506		PRSS48	0.401224	0.907761	0.396613	0.0255327	0.0153702	0.0510085		SPINK5	0.338213	0.928855	0.47081	-0.101946	0.303517	0.00794993
CCT7	0.375833	0.975897	0.425005	0.47239	2.18247	0.334546					HSBP1	0.370744	0.975817	0.430926	0.324633	1.37107	0.360527					SPARC	0.373082	0.97589	0.428196	0.283741	1.47138	0.470405		GABRB3	0.336331	0.923908	0.473234	-0.140375	1.08565	5.53185		B3GNT7	0.387118	0.968716	0.412157	0.00570582	0.090451	0.0488324		CDH8	0.348558	0.957204	0.457724	-0.27481	1.20286	2.2857					PRSS8	0.383989	0.975563	0.415681	0.0895162	0.0784969	0.00400399					UBR7	0.340719	0.935946	0.467604	-0.347071	1.07076	0.186938		ZNF546	0.348725	0.957411	0.457517	-0.177003	0.181187	0.190626		MTBP	0.392241	0.952604	0.406448	-0.240071	0.14609	0.188014		CCDC126	0.333811	0.91703	0.476499	-0.227088	0.329751	0.226506		PXN	0.357554	0.963719	0.446658	0.122604	0.356335	0.148195		DLX6	0.375648	0.980297	0.425219	-0.0189062	0.0337636	0.00403043		PIWIL4	0.373299	0.981206	0.427944	0.119964	0.271695	0.14913		LRRFIP2	0.350773	0.942817	0.454974	-0.36438	0.641805	1.39504		VPS13B	0.331397	0.910459	0.479651	0.0876423	1.25286	2.22038		ADRM1	0.334848	0.919657	0.475152	-0.214617	0.686931	0.1759		RPL10	0.335606	0.921929	0.47417	-0.273858	1.79174	1.20747		WDR41	0.346348	0.951534	0.460487	-0.404053	0.923916	0.552197		UFL1	0.401393	0.907761	0.39643	-0.0166753	0.253414	0.368286		SPEF2	0.33823	0.928855	0.470788	-0.0820856	1.00839	0.527006
CPSF1	0.375833	0.975897	0.425005	0.443185	1.1961	0.229846					DYNLT1	0.371155	0.975817	0.430445	0.180686	1.55279	0.218678					GSTM4	0.373136	0.97589	0.428132	0.223832	1.05252	0.173661		CCDC97	0.336376	0.923908	0.473175	-0.24172	0.606577	0.0691478		BIN2	0.387134	0.968716	0.412138	-0.176165	0.537885	0.115034		CAPN11	0.34861	0.957204	0.457661	-0.169374	0.340375	0.00377551					SFMBT1	0.38405	0.975563	0.415612	0.14539	1.11801	0.513747					GALNT2	0.340736	0.935946	0.467582	-0.213963	1.49065	0.698301		COMP	0.349018	0.957411	0.457152	0.0136217	0.00816775	0.00590339		EEF1D	0.392274	0.952604	0.40641	-0.0669314	0.241126	0.390455		ZNF205	0.333852	0.91703	0.476446	-0.191199	0.501565	0.0811122		LUC7L3	0.357625	0.963719	0.446572	-0.14202	0.715291	3.81215		RGS17	0.375679	0.980297	0.425183	-0.00766065	0.480519	0.707414		PCBP1	0.373316	0.981206	0.427923	-0.0280682	0.429346	0.588279		TUBA3C	0.350811	0.942817	0.454927	-0.012102	0.015251	0.000553118		ZNF524	0.33148	0.910523	0.479542	-0.0861654	0.369683	0.0317555		LRIG1	0.334904	0.919657	0.47508	-0.0587568	0.604414	0.147254		CSMD2	0.335645	0.921929	0.47412	-0.0104143	1.25584	2.02483		ACSS1	0.346421	0.951562	0.460396	-0.00899601	0.801043	0.0697379		EIF4A3	0.40141	0.907761	0.396412	-0.0715256	0.0666201	0.0371573		RBKS	0.338247	0.928855	0.470765	-0.0221833	1.18096	0.234158
CAND1	0.376034	0.975897	0.424773	0.498595	1.93152	0.872647					TRADD	0.371183	0.975817	0.430412	0.0952846	0.344746	0.0847164					CCDC127	0.373182	0.97589	0.428079	0.184004	0.65672	0.115107		KLHDC1	0.336414	0.923908	0.473126	-0.105267	1.05449	0.501038		ADGRA3	0.387228	0.968716	0.412034	0.182718	0.688432	0.468428		TCFL5	0.348614	0.957204	0.457655	-0.0976687	0.78402	0.140325					KNSTRN	0.384224	0.975563	0.415416	0.121731	0.464626	0.0697396					ATF1	0.340897	0.935987	0.467377	-0.166122	1.15643	0.347533		BEND4	0.349147	0.957411	0.456992	0.0322635	0.00813371	0.00201226		ENTPD5	0.392274	0.952604	0.40641	-0.0233577	0.308663	0.111298		GTF2IRD2B	0.33391	0.91703	0.476371	-0.0616648	0.306753	0.0987041		ITGB3BP	0.357688	0.963719	0.446495	0.171088	1.2018	0.384759		ZBTB5	0.375712	0.980297	0.425145	0.0116595	0.325308	0.130556		LRRK1	0.373403	0.981206	0.427822	-0.0688803	0.387051	0.732735		SPIRE1	0.350837	0.942817	0.454894	-0.34002	0.700824	2.12752		ADGRL4	0.331918	0.911561	0.478969	0.0422283	0.203294	0.0293692		MMP15	0.334904	0.919657	0.47508	-0.272268	0.185134	0.0217697		IL10RA	0.33577	0.921929	0.473958	-0.150836	0.0704615	0.0353117		CSK	0.346567	0.951792	0.460213	-0.339135	0.642789	0.359026		GLI4	0.40141	0.907761	0.396412	-0.0671956	0.173088	0.124094		CYS1	0.33827	0.928855	0.470737	-0.219949	0.211339	0.035881
SLC25A18	0.376034	0.975897	0.424773	0.733847	1.63422	0.292389					DNAJC1	0.371215	0.975817	0.430375	0.263194	0.936956	1.3913					SOX6	0.373223	0.97589	0.428031	0.356187	2.75938	14.4059		TACR3	0.336562	0.924146	0.472935	-0.22414	1.26242	0.0431243		DEPDC7	0.387228	0.968716	0.412034	0.00369853	0.011085	0.0528423		DUSP1	0.348666	0.957204	0.457591	-0.362408	0.946665	0.165129					DPY30	0.384563	0.975563	0.415032	0.115124	1.01755	0.338613					RILPL2	0.340983	0.935987	0.467267	-0.306596	0.881941	0.182995		CCL5	0.349162	0.957411	0.456973	-0.0953428	0.144245	0.00498375		HACE1	0.39236	0.952604	0.406315	-0.0925063	0.498981	1.02562		RNF111	0.334091	0.917197	0.476135	-0.018597	0.713946	0.900142		ZNF233	0.357803	0.963719	0.446356	-0.181734	0.417222	0.130417		CLASRP	0.375812	0.980297	0.42503	0.0259449	0.420326	0.571574		ZNF543	0.373403	0.981206	0.427822	0.0268633	0.264163	0.0739193		GCM2	0.350966	0.942817	0.454735	-0.0398465	0.0610404	0.00480585		TPH2	0.332211	0.911953	0.478586	-0.127555	0.137401	0.016141		TIFA	0.33496	0.919657	0.475007	-0.0564113	0.239664	0.0143989		TMEM241	0.335811	0.921929	0.473906	-0.0504419	0.751335	0.362895		IGIP	0.34682	0.952315	0.459895	-0.344597	1.0205	0.328953		STAMBP	0.401536	0.907761	0.396276	-0.000899193	0.340738	0.215158		FNTB	0.338277	0.928855	0.470728	-0.244608	0.220582	0.148678
SLC35E3	0.37609	0.975897	0.424708	0.554915	1.5221	1.35462					NRL	0.371327	0.975817	0.430243	0.147305	0.593124	0.0876819					TAMM41	0.373309	0.97589	0.427932	0.131849	1.15434	0.506526		TRAPPC11	0.336775	0.924239	0.47266	-0.148927	1.20608	0.493593		SMIM22	0.387248	0.968716	0.41201	0.000544	0.0224987	0.00251843		CCNT2	0.348671	0.957204	0.457585	-0.18601	1.0159	0.773269					PDRG1	0.38462	0.975563	0.414968	-0.12869	0.581799	0.0977749					BCL11B	0.340997	0.935987	0.46725	-0.40921	1.16621	0.421622		ZNF728	0.349234	0.957411	0.456883	-0.00916145	0.008513	0.00578042		NPIPB15	0.392412	0.952604	0.406257	-0.128898	0.364861	0.0506536		TULP3	0.334091	0.917197	0.476135	0.0138616	0.263829	0.142788		ZNF442	0.357846	0.963719	0.446304	-0.262315	0.182688	0.00893375		C1QTNF9B	0.375898	0.980297	0.42493	0.154261	0.75028	0.00778366		TULP4	0.373778	0.981206	0.427386	0.00281752	0.27212	1.72715		C16orf89	0.35097	0.942817	0.45473	-0.0908624	0.237297	0.0165315		SMIM4	0.332236	0.911953	0.478553	-0.0219934	0.554767	0.194867		GABRG2	0.335162	0.919657	0.474745	-0.110545	0.723097	2.03816		ACOT4	0.335903	0.921929	0.473786	-0.0643122	0.290094	0.00672938		BMP7	0.346893	0.952342	0.459805	-0.108222	0.628026	0.028605		HTR2A	0.401622	0.907761	0.396183	0.042464	0.0421663	0.0396279		BTBD1	0.338387	0.92899	0.470587	-0.143294	0.605679	0.367042
ANKLE1	0.37614	0.975897	0.42465	0.421772	0.843713	0.0185823					RSPH3	0.37144	0.975817	0.430111	0.332648	1.15815	0.385118					ST3GAL1	0.373327	0.97589	0.427911	0.143325	0.731798	0.167165		DCAF17	0.336878	0.924239	0.472527	-0.148285	0.891223	0.212172		MYCN	0.387342	0.968716	0.411905	0.0256832	0.0403006	0.0156073		VPS72	0.348727	0.957204	0.457515	-0.218815	0.828115	0.194416					SETD4	0.384705	0.975563	0.414872	0.0758737	1.18577	0.24429					TOX2	0.340997	0.935987	0.46725	-0.168153	0.56532	0.204016		SLC16A7	0.349272	0.957411	0.456836	-0.292347	0.317529	1.2771		XRCC1	0.392412	0.952604	0.406257	-0.137452	0.139664	0.0908925		GIN1	0.33426	0.917333	0.475916	-0.0590898	0.338622	0.110198		ZNF550	0.357911	0.963719	0.446224	0.0016044	0.592575	0.0698733		ASIC2	0.375975	0.980297	0.424842	-0.153337	0.550708	22.8907		OSR1	0.373813	0.981206	0.427345	-0.0144592	0.0508244	0.00107221		SLC15A2	0.351089	0.942817	0.454583	-0.244196	0.343272	0.238816		ZFYVE1	0.332241	0.911953	0.478547	-0.025112	0.456933	0.252005		MC5R	0.335422	0.919657	0.474409	-0.190086	0.160952	0.00481375		VCAN	0.335942	0.921929	0.473736	-0.0942316	0.335615	0.213317		MIA3	0.347099	0.952607	0.459546	-0.608328	0.842037	0.97607		STIL	0.401622	0.907761	0.396183	0.000611807	0.0716528	0.0466305		ADAMTS10	0.338711	0.929712	0.470171	-0.233579	0.421662	0.539559
ATG13	0.376232	0.975897	0.424544	0.501362	1.43402	1.55467					ALPL	0.371498	0.975817	0.430044	0.240879	0.963143	0.0590248					MCU	0.373421	0.97589	0.427801	0.15851	1.54691	0.774735		DNAJC16	0.336999	0.924239	0.472371	-0.187579	0.974864	0.541408		FAM189B	0.387383	0.968716	0.41186	0.102379	0.554195	0.164559		NLRP14	0.348866	0.957209	0.457341	-0.138381	0.290803	0.00697917					MB	0.384821	0.975563	0.414741	0.111133	0.0858702	0.00169425					CRADD	0.341373	0.936279	0.466771	-0.180275	1.13886	0.540044		LARS2	0.349319	0.957411	0.456778	-0.0720637	0.331155	0.39406		DDX56	0.392482	0.952604	0.406181	0.025096	0.146402	0.153388		GULP1	0.334332	0.917333	0.475823	-0.0295373	1.3146	0.670173		PIR	0.357994	0.963719	0.446124	-0.142237	0.511989	0.428007		RFX6	0.376069	0.980297	0.424733	0.0748465	0.0457699	0.00107134		SLC9A7	0.373941	0.981206	0.427197	0.0325801	0.450765	0.387443		CRX	0.351169	0.942817	0.454483	0.0191112	0.0216989	0.011177		RPAP3	0.332488	0.912432	0.478224	-0.0805247	0.682021	0.193407		ABHD1	0.335457	0.919657	0.474363	-0.182508	0.147519	0.0125901		MATN2	0.33605	0.921929	0.473596	-0.0619338	0.458884	0.462428		ATP8B2	0.347173	0.952607	0.459454	-0.305806	1.02612	0.447222		RICTOR	0.401693	0.907761	0.396106	-0.134368	0.205994	1.56709		PAG1	0.33885	0.929926	0.469992	-0.103895	0.993974	0.613621
FGF2	0.376332	0.975897	0.424429	0.453291	1.49143	0.125734					SNRPG	0.371526	0.975817	0.430011	0.287107	1.37854	0.2153					CDC37L1	0.373426	0.97589	0.427796	0.106959	1.07684	0.292145		MEA1	0.337137	0.924239	0.472194	-0.322281	0.663847	0.138201		CMIP	0.387414	0.968716	0.411825	0.0246391	1.03172	2.18476		UPRT	0.348894	0.957209	0.457306	-0.177616	0.552912	0.129014					PID1	0.384821	0.975563	0.414741	-0.126426	0.583701	0.977095					POPDC3	0.341386	0.936279	0.466755	-0.187659	0.954364	0.0991591		MDFI	0.349396	0.957411	0.456682	-0.0831567	0.0448774	0.00160078		C10orf88	0.3925	0.952604	0.40616	-0.101189	0.208041	0.12722		PITPNM2	0.334332	0.917333	0.475823	-0.1564	0.605942	0.79175		S1PR3	0.358005	0.963719	0.446111	-0.0244313	0.0584865	0.00542505		GCH1	0.376102	0.980297	0.424694	0.0574951	0.513351	0.0403527		SEC23A	0.373958	0.981206	0.427177	-0.0538455	0.252424	0.605704		RAB40AL	0.351169	0.942817	0.454483	-0.0262316	0.0475605	0.0658632		CDK9	0.332665	0.912432	0.477993	-0.241566	0.422928	0.344861		GINM1	0.335505	0.919657	0.474301	-0.0954458	0.842314	0.397578		STK17B	0.336075	0.921929	0.473564	-0.108859	0.405105	0.0776991		KNTC1	0.347212	0.952607	0.459406	-0.274144	0.408494	0.0654105		ZNF189	0.401717	0.907761	0.39608	-0.114296	0.0579103	0.234676		TOP3B	0.338955	0.930046	0.469858	-0.117286	0.368952	0.117993
SPTLC1	0.376634	0.975897	0.42408	0.379237	1.44801	0.572668					ENOX2	0.371611	0.975817	0.429911	0.266138	1.00163	0.311052					EXPH5	0.373442	0.97589	0.427777	0.0799177	0.223364	0.0300206		CYTH4	0.337183	0.924239	0.472134	-0.142898	0.468162	0.00864954		GNMT	0.387435	0.968716	0.411801	0.0422558	0.0829548	0.00513156		NFKBIA	0.348918	0.957209	0.457277	-0.141612	0.456094	0.200193					FAM171A2	0.384902	0.975563	0.414649	0.0524847	0.311961	0.201518					PRRX1	0.341405	0.936279	0.466731	-0.391753	0.899401	0.0942257		RGSL1	0.349473	0.957411	0.456586	-0.0793912	0.237355	0.0169643		ZNF207	0.392625	0.952604	0.406022	-0.149315	0.530813	1.1069		ST6GALNAC1	0.334382	0.917333	0.475757	-0.16763	0.081261	0.00321544		MYOCD	0.358153	0.963719	0.445931	0.0895277	0.468777	0.0208708		CSTF1	0.376124	0.980297	0.424669	-0.0135684	0.376055	0.121503		TXNDC11	0.373958	0.981206	0.427177	0.044389	0.45494	0.490169		FLYWCH2	0.351367	0.942817	0.454239	-0.227566	0.467148	0.129745		SLC25A1	0.332766	0.912432	0.477861	-0.119014	0.36276	0.198553		ZDHHC15	0.335596	0.919657	0.474183	-0.055331	0.888901	0.198981		UBE3B	0.336127	0.921929	0.473496	-0.126774	0.602257	0.328404		AK8	0.34724	0.952607	0.45937	-0.244393	0.488444	0.0962949		CDCA8	0.401797	0.907761	0.395993	0.0420545	0.00503232	0.0113999		TTC14	0.339302	0.930793	0.469413	-0.146124	0.908395	2.09917
NSMF	0.376749	0.975897	0.423947	0.517255	1.09927	0.294358					SAMD5	0.371782	0.975817	0.429712	0.329231	0.952393	0.053701					BEND3	0.373625	0.97589	0.427564	-0.0151307	0.398916	0.0450754		RAD9B	0.337239	0.924239	0.472062	-0.166818	0.620853	0.0143185		PDK3	0.387435	0.968716	0.411801	-0.162937	0.845921	0.317003		CDC20	0.349062	0.957243	0.457097	-0.138598	0.198681	0.00228201					OXT	0.384902	0.975563	0.414649	0.0263093	0.0280043	0.00130621					PEX12	0.341555	0.936279	0.466539	-0.0951673	0.700828	0.0318824		AP4E1	0.349547	0.957411	0.456494	-0.210912	0.266411	0.269893		SORCS1	0.392696	0.952604	0.405943	-0.202036	0.98235	6.76535		STK31	0.3347	0.917617	0.475345	-0.331515	0.324037	0.0356027		ZBTB9	0.358163	0.963719	0.445919	-0.125026	0.164791	0.040555		LENG8	0.376227	0.980297	0.42455	-0.186383	0.439189	1.30643		CXCL2	0.374121	0.981206	0.426988	0.00877881	0.0829486	0.00242389		MCPH1	0.351367	0.942817	0.454239	-0.270504	0.520805	1.22427		DSC2	0.332995	0.912432	0.477562	-0.146886	0.296007	0.0212458		ZNF282	0.335596	0.919657	0.474183	-0.243938	0.472425	0.120155		MSH2	0.336167	0.921929	0.473445	-0.0266746	1.34608	0.773997		EHD3	0.347347	0.952729	0.459236	-0.34561	0.938487	0.325583		SEMA3E	0.40184	0.907761	0.395947	-0.0572513	0.0885227	0.0888984		PLEKHF1	0.339388	0.930793	0.469304	-0.184449	0.177885	0.042235
CPED1	0.376863	0.975897	0.423816	0.622677	1.71541	0.0713887					CAMKK2	0.371981	0.975817	0.429479	0.149939	0.637791	0.25346					ANKRD37	0.373672	0.97589	0.42751	0.231541	0.648553	0.0890137		CDKN2A	0.337248	0.924239	0.472051	-0.128527	0.827783	0.0286025		BOLA3	0.387571	0.968716	0.411649	0.164467	0.523582	0.107318		APEX1	0.349091	0.957243	0.457061	-0.218252	1.56579	0.230395					USO1	0.384906	0.975563	0.414645	0.126081	1.30984	0.995609					SLC22A2	0.341628	0.936279	0.466447	-0.0947027	0.52195	0.0180957		RSRC1	0.349563	0.957411	0.456474	-0.0367589	0.477464	1.11847		ZNF345	0.392696	0.952604	0.405943	0.133174	0.30693	0.193574		DUOX1	0.334808	0.917617	0.475204	-0.114584	0.501171	0.114628		ANKRD22	0.358218	0.963719	0.445852	-0.00146875	0.00865454	0.000598781		MBD5	0.37637	0.980297	0.424385	-0.0205909	0.612887	4.61864		SAFB	0.374121	0.981206	0.426988	0.0177533	0.251722	0.778571		SOX11	0.351386	0.942817	0.454215	-0.100814	0.0929092	0.0105826		MYO10	0.332995	0.912432	0.477562	0.0655249	1.33998	0.0902504		RNF169	0.335677	0.919657	0.474079	-0.0673158	1.04937	0.595788		C2CD3	0.336179	0.921929	0.473429	-0.131213	0.41162	0.557658		WDR93	0.347534	0.953069	0.459003	-0.275726	0.42043	0.0181521		PLAUR	0.402013	0.907761	0.39576	-0.0270534	0.061273	0.0421832		RAB24	0.339417	0.930793	0.469266	-0.0423202	0.616453	0.170728
PGM5	0.37718	0.975897	0.423452	0.618447	1.53547	0.102924					CCDC6	0.372009	0.975817	0.429446	0.226464	0.868783	1.04353					ACSM2B	0.373701	0.97589	0.427476	-0.00156933	0.00446362	0.000243705		ASIC1	0.337294	0.924239	0.471991	0.000889475	0.710662	0.198766		IAH1	0.387571	0.968716	0.411649	0.216307	1.21777	0.33819		CDK8	0.349119	0.957243	0.457027	-0.183093	0.998157	1.62699					PRKCZ	0.385021	0.975563	0.414516	0.198396	0.40532	0.581877					WNK3	0.341646	0.936279	0.466423	-0.304572	1.19045	0.28317		MRPS28	0.349578	0.957411	0.456456	-0.174591	0.179569	0.124847		HSPB7	0.392759	0.952604	0.405874	0.00405319	0.0051344	0.00206091		PIK3R4	0.33488	0.917617	0.475111	-0.149254	0.442766	0.383242		TFAP2E	0.358218	0.963719	0.445852	-0.0794314	0.481835	0.149674		CHRNB2	0.376441	0.980297	0.424303	-0.156958	0.455732	0.140192		COMMD5	0.374281	0.981206	0.426802	-0.0883348	0.266241	0.085765		SLC16A7	0.351531	0.942817	0.454036	-0.225166	0.454598	0.721505		GOLGA6L9	0.333011	0.912432	0.477542	-0.0650749	0.178904	0.0981389		SYT16	0.335788	0.919657	0.473935	-0.111087	0.827623	2.91748		KCNN1	0.336415	0.921929	0.473125	-0.162516	0.261132	0.165198		MFSD2A	0.347677	0.953291	0.458824	-0.378342	0.644267	0.0377302		MED16	0.402094	0.907761	0.395673	-0.0917786	0.070155	0.0642932		CLIP4	0.339472	0.930793	0.469196	-0.112141	0.760243	1.14945
MSTO1	0.377217	0.975897	0.423409	0.228361	1.08749	0.0906341					PCGF2	0.372122	0.975817	0.429315	0.131974	0.35547	0.0489325					EBF4	0.373739	0.97589	0.427431	0.121563	1.19975	0.840195		SLC24A3	0.337418	0.924239	0.471831	-0.222086	0.732711	0.355467		LCMT1	0.387571	0.968716	0.411649	0.107192	0.725102	0.400412		CDYL	0.349204	0.957305	0.45692	-0.178405	0.951645	0.466098					HPS1	0.385049	0.975563	0.414484	0.152378	1.07153	0.50458					AUH	0.341661	0.936279	0.466405	-0.204409	1.33332	0.940054		GKAP1	0.349596	0.957411	0.456434	-0.136942	0.13653	0.465602		CBLN3	0.392766	0.952604	0.405866	-0.0162906	0.0051703	0.0118007		TP63	0.334945	0.917617	0.475026	-0.123203	0.242422	0.0319005		CD24	0.358229	0.963719	0.44584	-0.040084	0.304793	0.0317765		KLHL12	0.376474	0.980297	0.424266	0.0905805	0.428051	0.258836		GLIS1	0.37439	0.981206	0.426675	0.00186372	0.318849	0.50087		ZNF384	0.351597	0.942817	0.453955	-0.247631	0.438049	0.13451		SNX18	0.333011	0.912432	0.477542	-0.166145	0.440642	0.125586		LIN7C	0.335807	0.919657	0.47391	-0.133101	0.441507	0.325341		MAP3K15	0.336425	0.921929	0.473112	-0.0923095	0.131282	0.0398111		APEX1	0.347895	0.953717	0.458551	-0.370169	1.37022	0.201589		ARHGAP44	0.402125	0.907761	0.395639	-0.115696	0.11804	4.12145		JMJD8	0.339638	0.930964	0.468984	-0.13213	0.516069	0.129226
RIMS2	0.377295	0.975897	0.423319	0.404267	1.54798	0.657452					ANAPC5	0.372151	0.975817	0.429281	0.296677	1.77774	0.762579					BANK1	0.373815	0.97589	0.427344	0.173819	1.55818	0.110991		WNT3	0.337418	0.924239	0.471831	-0.18194	1.1779	0.223457		MRPS31	0.387571	0.968716	0.411649	0.188843	0.552784	0.544215		POC1B	0.349458	0.957828	0.456605	-0.226271	1.1412	0.257902					SCN2A	0.385049	0.975563	0.414484	-0.0309975	0.583764	1.75796					F2RL1	0.341661	0.936279	0.466405	-0.0841724	0.255015	0.0272145		MRAS	0.349608	0.957411	0.456419	-0.190103	0.210631	0.448606		WDR37	0.392766	0.952604	0.405866	-0.060811	0.371593	0.717724		BEST2	0.334988	0.917617	0.474971	-0.126607	0.113154	0.00138072		CIB4	0.358312	0.963719	0.445739	-0.180764	0.219658	0.0120376		MTA3	0.376474	0.980297	0.424266	0.0519961	0.632512	1.28632		ZNF195	0.37439	0.981206	0.426675	-0.115237	0.350085	0.42156		GJB3	0.351695	0.942817	0.453834	-0.0817653	0.180919	0.0213631		SLC10A5	0.333022	0.912432	0.477527	-0.0117686	0.0981941	0.0141425		PPP1R14A	0.335834	0.919657	0.473876	-0.0396109	0.95395	0.0559673		LPAR6	0.336453	0.921929	0.473076	-0.0558456	0.840461	0.0282834		NELFB	0.348075	0.954038	0.458327	-0.390769	0.972483	0.202799		IER5	0.402161	0.907761	0.3956	0.0187825	0.0212176	0.0750294		GNA11	0.339665	0.930964	0.468949	-0.236276	0.560126	0.60229
TJP2	0.377433	0.975897	0.42316	0.479812	1.1126	0.673575					EPB41L3	0.372322	0.975817	0.429082	0.132173	1.21623	0.33274					AGO2	0.374255	0.97589	0.426833	0.329388	1.56141	1.33197		BANK1	0.337517	0.924239	0.471704	-0.063796	0.699663	0.107113		R3HDM2	0.387758	0.968716	0.411439	0.0156148	0.754766	1.41634		RAB11B	0.349712	0.95816	0.456289	-0.346654	0.80615	0.63589					CEBPB	0.385106	0.975563	0.41442	0.200338	1.54779	1.19623					HDAC7	0.341689	0.936279	0.466369	-0.455746	0.999044	0.429867		MAZ	0.349685	0.957411	0.456323	-0.223204	0.308495	0.327696		LIN9	0.392906	0.952604	0.405712	0.0434834	0.160828	0.110525		MAP3K7CL	0.334988	0.917617	0.474971	-0.186072	0.293061	0.0692828		CYP24A1	0.358321	0.963719	0.445727	-0.186386	0.312964	0.00426651		HPS3	0.376529	0.980297	0.424202	-0.0319632	0.511545	0.195615		RPF2	0.374412	0.981206	0.42665	-0.0702542	0.318231	0.221869		DLL3	0.351728	0.942817	0.453793	-0.129806	0.320786	0.10095		HMBOX1	0.333048	0.912432	0.477493	-0.0742929	1.26722	1.65082		ENTPD7	0.335975	0.919657	0.473694	-0.226385	0.426252	0.0648746		DUSP26	0.336468	0.921929	0.473057	-0.0344146	0.616809	0.328195		PDE1A	0.348165	0.954112	0.458215	-0.208376	1.60198	5.39526		FRMPD1	0.40229	0.907761	0.395461	-0.099818	0.125698	0.0922747		ZNF768	0.339718	0.930964	0.468881	-0.15415	0.495772	0.120829
FANCD2OS	0.377519	0.975897	0.423062	0.472675	1.1129	0.0115734					ASF1A	0.37252	0.975817	0.42885	0.175774	0.787378	0.157882					RGR	0.374482	0.97589	0.426569	-0.137197	0.467878	0.0720297		CLEC9A	0.337554	0.924239	0.471657	-0.122338	0.620266	0.00657737		ATG4B	0.388133	0.968716	0.411019	0.262778	1.09108	0.752164		SDR39U1	0.349768	0.95816	0.456219	-0.163221	0.995371	0.242571					CLCN2	0.385162	0.975563	0.414356	0.0527456	0.709732	0.0677					SCN8A	0.341719	0.936279	0.46633	-0.194561	1.34305	3.7123		TMEM235	0.349714	0.957411	0.456287	-0.0188912	0.111114	0.0137319		PTGDR2	0.392927	0.952604	0.405688	0.00492319	0.00241361	0.000412536		DNAH9	0.335125	0.917617	0.474793	-0.155196	0.262546	0.326963		EXOC5	0.358321	0.963719	0.445727	-0.0281053	0.560754	0.835509		TSPAN16	0.376607	0.980297	0.424112	0.137614	0.627133	0.0127858		ELMO3	0.374475	0.981206	0.426577	0.0203953	0.164382	0.00664032		GALNT18	0.351765	0.942817	0.453747	-0.222185	0.846071	0.692239		RAB17	0.333048	0.912432	0.477493	-0.165077	0.166922	0.0122005		ITGB1BP2	0.336039	0.919657	0.473611	-0.125753	0.0813258	0.00338703		FCHO2	0.336482	0.921929	0.473038	-0.0109089	0.576856	0.536925		ARHGEF37	0.348597	0.955124	0.457676	-0.171398	0.764672	0.126727		PICK1	0.402302	0.907761	0.395447	-0.191322	0.073169	0.161203		USPL1	0.340028	0.931617	0.468485	-0.0898999	0.628435	0.285747
KCNC3	0.377546	0.975897	0.42303	0.236837	1.11432	0.075486					GCC1	0.372544	0.975817	0.428822	0.286563	0.859691	0.0394299					TCTE1	0.374596	0.97589	0.426436	0.0442289	0.21943	0.00890002		USH2A	0.337554	0.924239	0.471657	-0.0720246	1.41331	0.141876		RNF215	0.388187	0.968716	0.410959	0.0807667	0.561717	0.227943		SPEG	0.349768	0.95816	0.456219	-0.324254	0.572582	0.391478					KCNH5	0.385388	0.975563	0.414102	0.385217	1.14422	0.247182					HIPK2	0.341873	0.93642	0.466136	-0.266188	0.941953	0.436378		CYB5R2	0.349739	0.957411	0.456256	-0.0200432	0.0815135	0.00758833		RIN2	0.392927	0.952604	0.405688	-0.128327	0.401506	0.350837		SLC18B1	0.335156	0.917617	0.474753	-0.13331	0.37082	0.295091		ORC3	0.35836	0.963719	0.445681	-0.0441499	0.754925	0.696312		SLFN11	0.37663	0.980297	0.424085	-0.0075554	0.133183	0.016582		ZNF599	0.374544	0.981206	0.426497	-0.0671326	0.140137	0.00334135		CYGB	0.351797	0.942817	0.453708	-0.133063	0.189661	0.0567869		FLRT2	0.333076	0.912432	0.477457	0.110217	1.50617	5.21822		HSPBAP1	0.336085	0.919657	0.47355	-0.225381	0.327483	0.222757		INSM2	0.336545	0.921936	0.472957	-0.0339932	0.0354244	0.00797185		SRF	0.348771	0.955429	0.457459	-0.388291	0.584549	0.151489		SRSF3	0.402408	0.907761	0.395333	-0.115272	0.21128	0.383762		PALLD	0.340084	0.931617	0.468414	0.0172541	0.810378	0.941914
SCUBE1	0.377667	0.975897	0.422891	0.30158	0.635799	0.0147082					RNF149	0.372717	0.975817	0.428621	0.258396	1.3915	0.804372					RBFOX3	0.374701	0.97589	0.426315	0.0967241	1.07102	0.133424		S100A5	0.337713	0.924239	0.471453	-0.16196	0.16494	0.000950448		WDR55	0.388229	0.968716	0.410912	0.163177	0.524928	0.119582		BORCS6	0.350022	0.958187	0.455904	-0.23967	0.768298	0.0368676					RMDN1	0.38542	0.975563	0.414065	0.0924922	0.898248	0.514785					ADGRD1	0.341894	0.93642	0.466109	-0.258112	0.481791	0.0424816		BLZF1	0.349871	0.957411	0.456092	-0.169682	0.426644	0.398701		OVOL1	0.393011	0.952604	0.405595	-0.0117372	0.00223062	0.000385916		ARPP19	0.335215	0.917617	0.474677	-0.310255	0.906873	2.76054		MAPK8IP3	0.358413	0.963719	0.445616	-0.124243	0.404558	1.69856		SAR1B	0.376694	0.980297	0.424011	-0.0567213	0.445061	0.380942		TPX2	0.374572	0.981206	0.426464	-0.0409704	0.242172	0.0516403		FBRSL1	0.351797	0.942817	0.453708	-0.271912	0.479344	0.299661		CNKSR2	0.333188	0.912574	0.477311	0.0270449	0.700369	1.1349		ISLR2	0.336097	0.919657	0.473535	-0.224562	0.187904	0.00968558		PPP2R1A	0.336706	0.92221	0.472749	-0.0968063	0.579574	1.72828		USP50	0.348886	0.955571	0.457316	-0.19493	0.439559	0.0211148		GMPR	0.402653	0.907761	0.39507	-0.00149865	0.0699235	0.0500984		CCDC150	0.340191	0.931617	0.468278	-0.115058	0.250622	0.0392634
GUCA1B	0.377782	0.975897	0.422759	0.519907	1.88299	0.123607					RRAGB	0.372745	0.975817	0.428588	0.290848	1.37255	0.385973					PPME1	0.374715	0.97589	0.426299	0.180222	1.46214	0.524782		GATAD1	0.337722	0.924239	0.471441	-0.313981	1.35766	0.40324		RANBP9	0.38829	0.968716	0.410843	0.184627	0.891119	1.13236		CDC25A	0.350022	0.958187	0.455904	-0.103338	0.250414	0.0156475					LASP1	0.385446	0.975563	0.414037	0.0886468	0.586409	0.764693					ROBO2	0.341985	0.936501	0.465993	-0.221443	1.18711	13.9162		TADA1	0.349888	0.957411	0.45607	-0.275341	0.363316	0.141966		SMARCD1	0.393133	0.952604	0.40546	-0.078509	0.365745	0.199717		TTC26	0.335215	0.917617	0.474677	-0.0528748	0.337435	0.299643		LPAR3	0.358465	0.963719	0.445553	-0.0543153	0.0125845	0.00235302		JAK2	0.376862	0.980297	0.423817	-0.00363904	0.475484	1.12268		CCDC174	0.374589	0.981206	0.426445	0.0450036	0.348236	0.214193		MFSD2B	0.351797	0.942817	0.453708	-0.0334193	0.223214	0.0250787		OLFML2A	0.333406	0.912645	0.477027	-0.114571	0.0951497	0.0434308		GCH1	0.336372	0.919657	0.473181	-0.24376	0.710162	0.0498961		MYRF	0.336829	0.92238	0.472591	0.0655419	0.284419	0.131441		SNX24	0.349174	0.956099	0.456958	-0.175478	1.33409	0.463836		ILF2	0.402687	0.907761	0.395032	-0.0439243	0.108662	0.109628		SFRP2	0.340293	0.931617	0.468147	-0.0401048	0.285521	0.011171
PITPNB	0.377811	0.975897	0.422725	0.441994	1.53467	0.755217					ZFP82	0.372834	0.975817	0.428484	0.283224	1.43176	0.260675					ZNF644	0.374769	0.97589	0.426236	0.329779	2.09128	1.47073		ZNF804B	0.337777	0.924239	0.47137	-0.195761	0.740392	2.02622		DTX2	0.388312	0.968716	0.410819	0.00142162	0.539208	0.206316		ARPIN	0.350071	0.958187	0.455844	-0.325395	0.279204	0.052887					CLHC1	0.385473	0.975563	0.414006	0.121472	1.43246	0.225956					NKAIN2	0.34209	0.936619	0.46586	-0.235872	1.26643	11.8827		ARHGEF7	0.350112	0.957411	0.455793	-0.183697	0.259439	2.01584		TARBP2	0.393133	0.952604	0.40546	-0.0628041	0.108855	0.0574611		GJD2	0.335235	0.917617	0.474651	-0.351263	0.205987	0.0107078		AGAP1	0.358509	0.963719	0.4455	-0.0966602	0.711255	6.42341		TSPAN4	0.377063	0.980297	0.423586	0.0918062	0.197888	0.0279155		TSPAN3	0.374675	0.981206	0.426346	-0.0327286	0.416088	0.847196		GATB	0.351962	0.942817	0.453505	-0.169605	0.284881	0.247715		CADM2	0.33346	0.912645	0.476956	0.150169	2.29587	16.4456		SMCHD1	0.33651	0.919657	0.473003	-0.147199	0.869071	1.59759		BDNF	0.336947	0.922537	0.472439	-0.147918	0.215207	0.0128535		PIGA	0.349233	0.956099	0.456885	-0.312031	0.259195	0.0235628		KCTD4	0.402711	0.907761	0.395007	-0.0382932	0.127201	0.0919255		GRHL2	0.340356	0.931617	0.468067	-0.0817831	0.202808	0.00834999
JMJD1C	0.377898	0.975897	0.422626	0.334211	1.74474	5.01721					KIAA1522	0.372886	0.975817	0.428423	0.207208	0.403656	0.110156					GIMAP5	0.374918	0.97589	0.426064	0.0460268	0.00929836	0.00166948		PHF10	0.337833	0.924239	0.471298	-0.212507	1.04607	0.313071		C16orf87	0.388374	0.968716	0.41075	-0.0307704	0.501606	0.164763		STX19	0.35016	0.958187	0.455733	-0.0516478	0.989271	0.0162531					NSFL1C	0.385473	0.975563	0.414006	0.100866	0.66865	0.650843					SDC1	0.342164	0.936653	0.465766	-0.107741	0.173536	0.0078929		SLC38A11	0.350149	0.957411	0.455747	-0.0390695	0.227431	0.0364278		FAM171B	0.393185	0.952604	0.405403	-0.078661	0.315832	1.19884		UTS2	0.335301	0.917617	0.474565	-0.0680129	0.209406	0.00286179		ASS1	0.358528	0.963719	0.445477	0.0447237	0.133874	0.028008		ZC3H14	0.377223	0.980297	0.423401	-0.0808823	0.66979	1.13814		RBMS3	0.374863	0.981206	0.426128	0.117848	0.499378	0.273129		TPST2	0.352068	0.942817	0.453373	-0.182503	0.300883	0.452047		SLC19A3	0.333513	0.912645	0.476887	-0.0844918	0.0796729	0.0196824		HSPB6	0.336529	0.919657	0.472978	-0.176696	0.214639	0.00349278		TIPIN	0.337179	0.922964	0.472139	0.13367	0.511466	0.279433		DISC1	0.349274	0.956099	0.456834	-0.199032	0.606148	0.189714		MOV10	0.402722	0.907761	0.394995	0.0102979	0.0830435	0.208875		DNAH2	0.340386	0.931617	0.468029	-0.176025	0.623994	0.0779861
CCDC148	0.378184	0.975897	0.422297	0.306133	1.76499	0.166184					RNF44	0.373038	0.975817	0.428247	0.214406	0.333972	0.240233					SRGAP2B	0.375131	0.97589	0.425817	0.459465	2.91153	0.475275		CCDC142	0.337883	0.924239	0.471234	-0.243677	0.656851	0.0955388		ACYP1	0.388384	0.968716	0.410739	0.158463	0.586961	0.254124		HTR5A	0.350244	0.958187	0.455629	-0.113214	0.916355	0.105085					LPIN3	0.385492	0.975563	0.413985	0.0319331	1.24454	0.0568518					DLST	0.342246	0.936709	0.465662	-0.269416	1.20848	0.220343		GOLGA8S	0.350326	0.957411	0.455528	-0.00888565	0.00579777	0.000389729		GIMAP8	0.393203	0.952604	0.405383	0.0117938	0.00323522	0.00256461		ME2	0.335306	0.917617	0.474559	-0.0318979	0.785639	0.561935		ZNF582	0.358651	0.963719	0.445328	0.0104285	0.412685	0.0586627		CD84	0.377235	0.980297	0.423388	0.0267398	0.0188756	0.00397015		CX3CR1	0.374876	0.981206	0.426113	-0.0511519	0.0579612	0.0045616		SSPN	0.352083	0.942817	0.453355	-0.0344824	0.263268	0.0364506		FAM155B	0.333599	0.912645	0.476776	-0.235423	0.241181	0.0213247		ZNF350	0.336558	0.919657	0.47294	-0.258113	0.273048	0.0226241		KRTDAP	0.337241	0.922964	0.47206	-0.0295955	0.059363	0.00406398		SLC6A7	0.349331	0.956099	0.456763	-0.373485	0.325691	0.111055		PAQR6	0.402814	0.907761	0.394895	-0.025791	0.0189115	0.0185574		PGBD2	0.340386	0.931617	0.468029	-0.0602352	0.433931	0.0354135
SIRT5	0.378184	0.975897	0.422297	0.45552	1.56693	0.282803					FBXL2	0.373058	0.975817	0.428224	0.166167	1.67406	0.396682					MOG	0.375228	0.97589	0.425704	0.184257	2.07841	0.335148		SPON1	0.337951	0.924239	0.471147	-0.104597	0.885806	0.136872		FAIM2	0.388479	0.968716	0.410633	0.163955	0.464244	1.28243		ERICH2	0.350272	0.958187	0.455595	-0.105474	0.85319	0.0481681					WRNIP1	0.385558	0.975563	0.41391	0.0451931	0.74953	0.450757					THADA	0.342411	0.936958	0.465452	-0.234408	1.23652	0.697472		DDX52	0.350393	0.957411	0.455445	-0.0617211	0.257515	0.401212		C4orf19	0.393219	0.952604	0.405366	-0.0325648	0.0606177	0.0197724		SKP2	0.335331	0.917617	0.474527	-0.0439216	0.542395	0.412746		SNTA1	0.358738	0.963719	0.445223	-0.267403	0.404065	0.21702		COMP	0.377303	0.980297	0.42331	-0.0398684	0.0174524	0.000766373		BSN	0.37491	0.981206	0.426073	-0.0536376	0.382192	2.00594		PTGER1	0.352281	0.942817	0.453111	-0.0562776	0.0220229	0.000777766		ZBTB10	0.333646	0.912645	0.476714	-0.0347425	0.754183	0.144704		NKX2-2	0.336651	0.919657	0.47282	0.121819	0.18323	0.00539969		ZNF853	0.337285	0.922964	0.472004	-0.0813921	0.207484	0.0765202		GRAMD1A	0.349556	0.956544	0.456483	-0.468296	0.480158	0.265138		RAB17	0.402828	0.907761	0.39488	0.0217771	0.00252498	0.00402261		SVOPL	0.340515	0.9318	0.467863	0.0257537	0.480954	0.0347976
ILDR2	0.378307	0.975897	0.422155	0.213488	1.30975	0.207651					DCLRE1A	0.373285	0.975817	0.427959	0.112588	0.413353	0.0570421					PRSS37	0.37539	0.97589	0.425518	-0.00380604	0.00836387	0.000760727		C6orf62	0.338029	0.924239	0.471046	-0.215196	0.825661	0.906631		YTHDF3	0.388532	0.968716	0.410573	0.0978873	0.878788	0.821012		XPO7	0.350383	0.958187	0.455457	-0.140709	0.893898	0.852828					NNT	0.385586	0.975563	0.413878	0.0214808	0.966008	0.925659					TAOK2	0.34246	0.936958	0.46539	-0.388537	0.675939	0.318583		CDIP1	0.350424	0.957411	0.455406	-0.172074	0.320509	0.857602		ETV4	0.393325	0.952604	0.405249	-0.147623	0.20965	0.0458702		CCDC153	0.335448	0.917629	0.474375	-0.0934046	0.175814	0.00729247		PREX1	0.358876	0.963719	0.445056	0.157116	0.323332	0.0775558		EPN3	0.377364	0.980297	0.423239	0.0146963	0.0650454	0.00367969		DGCR6L	0.374961	0.981206	0.426014	-0.103503	0.62379	0.196654		SLC35B2	0.352328	0.942817	0.453053	-0.131825	0.392827	0.0564077		DNAH17	0.333673	0.912645	0.476679	0.0605338	0.474569	0.0755395		LIX1	0.336752	0.919657	0.472689	-0.149093	0.0939743	0.00603323		RRP9	0.337529	0.923329	0.471689	-0.110646	0.149471	0.0170096		CYP2U1	0.34975	0.956904	0.456242	-0.437027	0.709141	0.310846		IGLL1	0.402936	0.907761	0.394763	-0.00595122	0.0228861	0.00561797		KRIT1	0.340661	0.9318	0.467677	-0.0981001	0.642601	0.886694
FAXDC2	0.378328	0.975897	0.422132	0.270573	1.90357	2.05262					ALDH3A2	0.373314	0.975817	0.427926	0.302277	0.653457	0.314069					MOAP1	0.375543	0.97589	0.425341	-0.00990265	0.707209	0.126153		MMP11	0.338104	0.924239	0.47095	-0.200049	0.535145	0.00893401		SLC13A3	0.388541	0.968716	0.410563	0.145822	0.65371	0.598764		DNMT3A	0.350467	0.958187	0.455353	-0.262718	0.559131	1.07841					BRAT1	0.385728	0.975563	0.413719	0.00276012	0.601617	0.331666					KHDRBS1	0.342731	0.937069	0.465046	-0.229998	1.19054	0.78519		ROCK1	0.350424	0.957411	0.455406	-0.0506641	0.360202	0.953965		LAMP5	0.393345	0.952604	0.405227	-0.0412394	0.129051	0.115477		STAG2	0.335467	0.917629	0.474351	0.0800057	0.522696	0.780035		EXD3	0.359001	0.963719	0.444905	-0.152389	0.712831	0.445021		MSRB2	0.377364	0.980297	0.423239	0.0644066	0.333669	0.292859		MMS19	0.375061	0.981206	0.425898	-0.0558567	0.265032	0.574642		CD300LG	0.35236	0.942817	0.453013	-0.0627515	0.0177028	0.000857414		MDM1	0.333673	0.912645	0.476679	0.0183975	0.838422	0.179994		WDR73	0.336807	0.919657	0.472618	-0.148701	1.06334	0.275024		STK19	0.337597	0.923329	0.471601	-0.0703114	0.500569	0.159766		ZNF682	0.349821	0.956923	0.456155	-0.270482	0.712735	0.133893		C12orf57	0.403117	0.907761	0.394569	-0.169216	0.259727	0.0814958		SNX27	0.340685	0.9318	0.467647	-0.115077	0.736249	1.03857
NPAS1	0.37835	0.975897	0.422106	0.513978	1.38136	0.0428632					ADGRL2	0.373377	0.975817	0.427852	0.134442	1.21216	0.271062					SLC26A3	0.37567	0.97589	0.425193	0.0872765	1.58151	3.02885		CDK5RAP2	0.338113	0.924239	0.470938	-0.0618222	0.880083	0.673243		SPTB	0.388572	0.968716	0.410529	0.0691045	0.553054	0.129081		GPR34	0.350552	0.958187	0.455248	-0.10759	0.950157	0.0189006					TRAPPC5	0.385728	0.975563	0.413719	0.173701	0.560049	0.162659					GBP1	0.342812	0.937069	0.464944	-0.259124	1.08045	0.00769057		OSBP2	0.350458	0.957411	0.455364	-0.210217	0.264243	1.54924		UBE2R2	0.393377	0.952604	0.405191	-0.0958249	0.299002	0.857403		FAM189B	0.335516	0.917629	0.474287	-0.180713	0.331244	0.246266		RBM15	0.359001	0.963719	0.444905	0.0425315	0.439517	0.132842		MAGI3	0.377398	0.980297	0.423201	0.173223	0.841542	1.7556		AR	0.375125	0.981206	0.425824	0.00135386	0.303173	0.022729		CSTF1	0.352427	0.942817	0.452931	-0.155496	0.239499	0.0897638		CCSER2	0.333709	0.912645	0.476632	0.086065	1.10809	1.5467		XKRX	0.337	0.919657	0.472371	-0.0364829	0.377105	0.00989846		IKBKE	0.337623	0.923329	0.471568	-0.0143344	0.183785	0.0180348		HCN3	0.349942	0.957082	0.456004	-0.428555	0.590328	0.240971		TNS2	0.403138	0.907761	0.394546	0.0382018	0.241649	0.162747		L3MBTL4	0.340742	0.9318	0.467574	-0.109856	0.554558	6.18657
RPH3A	0.378469	0.975897	0.421969	0.175886	1.50363	0.183562					KLF12	0.373456	0.975817	0.427761	0.184876	1.61272	2.38532					NBAS	0.375687	0.97589	0.425173	0.357437	2.0511	1.9436		ANAPC16	0.338169	0.924239	0.470866	-0.0167373	1.08879	0.858063		TESK1	0.388572	0.968716	0.410529	0.168013	0.623985	0.256805		LRFN1	0.350608	0.958187	0.455178	-0.235254	0.496131	0.177136					REV1	0.385812	0.975563	0.413624	0.0340309	0.884649	1.25304					UNG	0.342942	0.937069	0.46478	-0.223738	1.223	0.121483		FJX1	0.350521	0.957411	0.455286	-0.16851	0.426684	0.0345843		PSMG1	0.393424	0.952604	0.40514	-0.0141979	0.286434	0.131364		PRRC1	0.335591	0.917668	0.47419	-0.217176	0.356552	0.21222		NOC3L	0.359023	0.963719	0.444877	-0.157333	0.243952	0.138273		PLEK2	0.377526	0.980297	0.423053	0.0868385	0.0686143	0.0019297		CHD2	0.375125	0.981206	0.425824	-0.0204864	0.300316	1.43458		ASB7	0.352513	0.942817	0.452825	-0.153496	0.337105	0.265133		INCA1	0.333754	0.912645	0.476574	-0.0206866	0.129379	0.0183437		FUZ	0.337025	0.919657	0.472338	-0.169171	0.327263	0.10766		ACKR3	0.337689	0.923329	0.471483	-0.00471611	0.0790357	0.0102151		ZMAT3	0.350024	0.957084	0.455903	-0.261289	1.35974	0.732231		BMPER	0.403191	0.907761	0.394489	0.0397277	0.216766	0.371584		TBX1	0.340763	0.9318	0.467548	-0.163881	0.31946	0.0660788
CD59	0.378728	0.975897	0.421673	0.434534	1.84193	0.246783					PHF21B	0.37357	0.975817	0.427628	0.0653575	0.758491	2.51521					RBFOX2	0.375745	0.97589	0.425107	0.35683	2.2829	2.80695		FBXW8	0.338197	0.924239	0.470831	-0.129676	1.5851	0.344272		TUFM	0.388572	0.968716	0.410529	0.138028	0.659269	0.478922		NAB1	0.350636	0.958187	0.455143	-0.247608	0.637156	0.285719					MPP6	0.385841	0.975563	0.413592	0.0670612	0.84881	0.444618					EXO1	0.342962	0.937069	0.464754	-0.31318	0.611668	0.00821633		PHF12	0.350569	0.957411	0.455227	-0.16718	0.221429	0.376329		CHCHD5	0.39345	0.952604	0.405111	0.0132806	0.09833	0.0366922		CES5A	0.335663	0.917701	0.474096	-0.152255	0.313833	0.0181664		RNF4	0.359033	0.963719	0.444865	-0.0585198	0.501653	0.445213		ARFGAP3	0.377547	0.980297	0.423029	-0.00889495	0.681193	0.299633		CDC42BPG	0.375143	0.981206	0.425803	-0.00864416	0.0497813	0.00129867		MTOR	0.352527	0.942817	0.452807	-0.315511	0.507714	0.603516		CNTD1	0.334015	0.913031	0.476234	0.0218685	0.316808	0.0216146		MMP25	0.337025	0.919657	0.472338	-0.164067	0.682893	0.0113107		EVA1A	0.337743	0.923329	0.471413	-0.103599	0.339637	0.00704308		RBP1	0.350068	0.957084	0.455847	-0.277903	0.238841	0.00948532		MAST2	0.403261	0.907761	0.394414	-0.221602	0.134055	1.58938		ZXDA	0.34082	0.9318	0.467474	-0.296518	0.337028	0.0329767
CPEB2	0.378728	0.975897	0.421673	0.475039	1.61747	2.68918					ZNF292	0.373655	0.975817	0.427529	0.15633	1.26932	2.50951					INTS8	0.37579	0.97589	0.425055	0.331374	1.98028	0.577549		DUSP7	0.338327	0.924239	0.470663	-0.204366	0.626673	0.152016		PPP1R27	0.388696	0.968716	0.41039	0.0693068	0.0636443	0.00158803		IL20RB	0.35066	0.958187	0.455114	-0.138394	0.450111	0.0289775					TTC31	0.385841	0.975563	0.413592	0.0939621	0.915301	0.165601					PIP4K2C	0.342972	0.937069	0.464742	-0.27149	1.43468	0.511794		SNRPF	0.350585	0.957411	0.455207	-0.123447	0.179416	0.343027		VGLL4	0.393555	0.952604	0.404994	-0.204234	0.482445	1.00529		FREM2	0.335983	0.918215	0.473682	-0.134436	0.169661	0.019013		RHCG	0.359114	0.963719	0.444767	-0.0733976	0.489405	0.0593735		ATP2B2	0.377663	0.980297	0.422895	-0.247408	0.330215	4.25199		NME7	0.375181	0.981206	0.425759	-0.0961625	0.258966	1.18131		ARHGEF1	0.352548	0.942817	0.452781	-0.18038	0.42368	0.206379		RAD54B	0.334015	0.913031	0.476234	-0.000818329	0.419346	0.0514887		RBMS3	0.337034	0.919657	0.472327	-0.0996697	0.557319	3.94126		DCX	0.337783	0.923329	0.471363	-0.0202989	0.81577	1.32025		SEL1L2	0.350242	0.957356	0.455632	-0.204146	0.287412	0.0196665		BTBD9	0.403298	0.907761	0.394374	0.00403739	0.233699	3.3728		ANKRD17	0.340997	0.932117	0.467249	-0.12754	0.680786	2.8424
GFM1	0.378728	0.975897	0.421673	0.415464	1.9436	0.360841					PPIG	0.373771	0.975817	0.427394	0.217072	1.0127	0.936729					ZFHX3	0.375804	0.97589	0.425039	0.182831	1.56813	1.54002		COLGALT2	0.338337	0.924239	0.470651	-0.20428	0.903268	0.755694		FNDC3B	0.388759	0.968716	0.410319	0.0568006	1.39411	2.82726		DNAJC3	0.350665	0.958187	0.455108	-0.130687	1.28607	0.371235					COQ10A	0.38587	0.975563	0.413559	-0.0199272	0.623218	0.0709486					AKR1B1	0.343005	0.937069	0.464699	-0.291003	1.23918	0.190018		SH3RF2	0.350787	0.957411	0.454956	-0.00795311	0.0716802	0.0188235		NGFR	0.393729	0.952604	0.404802	-0.00684064	0.0023165	0.00135423		SIK1	0.336027	0.918215	0.473626	-0.21665	0.248708	0.0238691		RS1	0.359186	0.963719	0.444681	-0.182443	0.409406	0.021863		KCNIP1	0.377762	0.980297	0.422781	2.13217e-05	0.529395	0.302264		POLD1	0.375314	0.981206	0.425605	0.136656	0.417173	0.025954		NDUFAF1	0.352548	0.942817	0.452781	-0.132316	0.307972	0.195312		PDXDC1	0.334077	0.913034	0.476154	0.10125	1.90636	1.26865		PDE3A	0.337056	0.919657	0.472298	-0.0786933	0.353183	0.312229		FAM81B	0.337953	0.923541	0.471144	-0.0437321	0.170947	0.00528999		SMPD2	0.350294	0.957356	0.455568	-0.295258	0.345835	0.00780287		NUP188	0.403329	0.907761	0.39434	-0.0832686	0.121936	0.167602		GCC1	0.341155	0.932379	0.467049	-0.108796	0.479283	0.0326526
NOTCH2	0.378808	0.975897	0.421581	0.613071	1.97834	0.0793808					CCDC180	0.373799	0.975817	0.427362	0.188432	0.862231	0.204866					CXCR2	0.37583	0.97589	0.425009	0.0217145	0.0327085	0.000787542		CACUL1	0.338422	0.924239	0.470542	-0.0105842	1.18323	0.913174		SH3BP2	0.388853	0.968716	0.410214	0.0739677	0.537625	0.413013		PACS2	0.35109	0.958187	0.454581	-0.235436	0.818277	0.977544					PCBP2	0.385897	0.975563	0.413528	0.0262538	0.875143	1.54992					CCDC125	0.343018	0.937069	0.464683	-0.15948	1.00452	0.224332		TBL1XR1	0.35085	0.957411	0.454878	-0.0337138	0.418256	1.86948		TMEM128	0.393839	0.952604	0.404682	-0.189772	0.293119	0.176195		HNRNPU	0.336056	0.918215	0.473588	-0.0558411	0.926564	1.70647		GNL1	0.359301	0.963719	0.444541	-0.111641	0.562002	0.535688		NADK	0.37793	0.980297	0.422589	-0.165714	0.423139	0.167201		REEP4	0.375363	0.981206	0.425549	0.0077607	0.186039	0.00725272		CCDC33	0.352561	0.942817	0.452766	-0.11718	0.171965	0.0143473		NFAT5	0.334267	0.913391	0.475906	0.0534661	1.24814	2.19542		IL13RA2	0.337064	0.919657	0.472288	-0.167707	0.485272	0.00168378		TACC2	0.337982	0.923541	0.471107	-0.00304139	0.849713	0.881937		RAG1	0.350477	0.957685	0.45534	-0.275671	0.115541	0.0131269		ZCCHC14	0.403449	0.907761	0.394211	0.00581227	0.121838	0.853865		CFAP99	0.341236	0.932434	0.466945	-0.291765	0.257242	0.0130581
MLH3	0.378899	0.975897	0.421477	0.446728	1.73614	1.29024					CCDC106	0.373827	0.975817	0.42733	0.216799	0.959437	0.139386					DTWD1	0.375876	0.97589	0.424955	0.324834	1.2706	0.536657		ISLR2	0.33845	0.924239	0.470506	-0.251822	0.676175	0.11761		WARS2	0.388978	0.968716	0.410076	0.0683948	0.914011	0.217201		IRF1	0.35111	0.958187	0.454557	-0.210695	1.25602	0.0484552					RBM4B	0.386163	0.975563	0.41323	0.097359	1.12122	0.287906					ANP32D	0.343079	0.937069	0.464606	-0.243227	0.245739	0.00146736		GLIS2	0.351036	0.957411	0.454648	-0.144098	0.208133	0.0699726		GORASP2	0.393884	0.952604	0.404632	-0.164985	0.250589	0.198296		GCSAML	0.336118	0.918215	0.473508	-0.170059	0.20112	0.0081		MATN1	0.359317	0.963719	0.444522	-0.0566498	0.13837	0.00784873		TCEANC	0.378069	0.980297	0.422429	0.0596049	0.451201	0.0566195		SLC22A3	0.375414	0.981206	0.425489	0.0461869	0.0828263	0.00393684		TCP11	0.352582	0.942817	0.45274	-0.0764134	0.173831	0.00388769		TTC12	0.334377	0.913477	0.475764	-0.105066	0.0768632	0.0251373		ETV4	0.337092	0.919657	0.472252	-0.042618	0.703331	0.0350192		DEPDC5	0.338077	0.923578	0.470985	-0.0467428	0.312757	0.228992		HSF5	0.350588	0.957816	0.455203	-0.175879	0.383158	0.0297119		FAM120A	0.403556	0.907761	0.394096	0.0410078	0.29884	0.930572		LRRN2	0.341471	0.932521	0.466647	-0.0358141	0.503295	0.819021
PDLIM7	0.378899	0.975897	0.421477	0.379075	0.860938	0.0672002					FAM161B	0.373883	0.975817	0.427264	0.115452	0.791946	0.0512825					ASPM	0.375962	0.97589	0.424856	0.0773738	0.177949	0.0110658		RPUSD1	0.338468	0.924239	0.470482	-0.309031	0.720833	0.116146		LSM6	0.389043	0.968716	0.410002	0.146741	0.436576	0.179708		LMF1	0.351143	0.958187	0.454516	-0.234805	0.798676	0.363875					PROSER1	0.386298	0.975563	0.413078	0.0603066	0.769811	0.21931					RNF220	0.343088	0.937069	0.464594	-0.161575	1.02325	0.6865		GTF2H2	0.351194	0.957411	0.454453	-0.152947	0.736437	0.423756		ZNF526	0.393938	0.952604	0.404572	-0.00155338	0.0639882	0.0347438		C1GALT1C1L	0.336266	0.918215	0.473318	-0.225969	0.207017	0.00258225		MRPL22	0.359621	0.963719	0.444155	-0.00275878	0.590965	0.179715		PKD2L1	0.378097	0.980297	0.422397	-0.0289165	0.291638	0.0703664		LANCL1	0.375534	0.981206	0.42535	-0.011002	0.378931	0.724604		VPS53	0.352702	0.942817	0.452592	-0.265269	0.94779	1.46089		ANKHD1	0.3345	0.913477	0.475604	-0.230453	0.163595	0.322855		SDF2L1	0.337121	0.919657	0.472215	-0.170482	0.652293	0.028349		TMEM171	0.338117	0.923578	0.470933	-0.116882	0.101382	0.00411883		SHISA9	0.350667	0.957859	0.455105	-0.161474	0.984444	0.699052		PRPSAP1	0.403556	0.907761	0.394096	-0.122413	0.166062	0.599857		SH3BP4	0.341491	0.932521	0.466621	-0.141978	0.116774	0.033198
SMARCD1	0.37907	0.975897	0.42128	0.363338	1.34271	0.326626					FAM228A	0.373912	0.975817	0.427231	0.036665	0.216461	0.0341474					OBSL1	0.37599	0.97589	0.424823	-0.0328136	0.859182	0.45984		C12orf29	0.33848	0.924239	0.470466	-0.119631	1.43864	0.258132		FBXW2	0.389154	0.968716	0.409879	-0.0303796	0.419599	1.23792		ACTB	0.351199	0.958187	0.454446	-0.32878	0.965395	2.70954					CDYL2	0.386325	0.975563	0.413047	-0.0183749	1.40597	0.407858					TMEM86A	0.343138	0.937069	0.464531	-0.357629	0.568309	0.00891979		NFATC3	0.351218	0.957411	0.454424	-0.0945468	0.204641	0.679167		TBP	0.394042	0.952604	0.404457	-0.243711	0.227437	0.131312		MYL4	0.336282	0.918215	0.473296	-0.139319	0.109747	0.00163648		CEP162	0.359682	0.963719	0.444081	0.0612472	0.74559	0.432402		SOS1	0.378265	0.980297	0.422204	0.0449306	0.791277	2.00224		SYBU	0.375586	0.981206	0.425291	0.0242418	0.399294	2.17583		LRCH1	0.352749	0.942817	0.452534	-0.12466	0.29904	0.454728		ACTN4	0.334588	0.913477	0.47549	0.0924691	0.843283	0.792605		TBXAS1	0.337225	0.919657	0.472081	-0.0984001	0.164028	0.0635458		FBXL16	0.338309	0.923937	0.470687	-0.16131	0.243589	0.522274		FBXO15	0.351006	0.958517	0.454686	-0.260265	0.608866	0.0965068		UBR2	0.403589	0.907761	0.39406	-0.00604022	0.152439	1.41719		SPDYE1	0.341601	0.932521	0.466481	-0.102468	1.13987	0.0637351
LMF2	0.379099	0.975897	0.421247	0.279514	1.05316	0.197485					PLEKHA6	0.373916	0.975817	0.427226	0.253808	1.47198	1.38652					KRT17	0.376145	0.97589	0.424644	-0.104999	0.103647	0.00794449		LRRC23	0.33848	0.924239	0.470466	-0.0604621	0.800969	0.22191		EPN3	0.389192	0.968716	0.409837	0.0219559	0.0367766	0.00770171		ADCY7	0.351199	0.958187	0.454446	-0.0294624	0.64809	0.0617269					CDHR5	0.386411	0.975563	0.41295	0.0290619	0.118359	0.00144329					ZADH2	0.343179	0.937069	0.464479	-0.277381	1.14953	0.517884		KCNE3	0.351414	0.957411	0.454181	-0.123012	0.1474	0.0205502		FAM124A	0.394058	0.952604	0.40444	0.079755	0.291464	0.261319		PIAS3	0.336306	0.918215	0.473266	-0.158594	0.289218	0.127688		DCDC2B	0.359695	0.963719	0.444066	-0.0929538	0.539671	0.0185801		PLPPR3	0.378566	0.980297	0.421858	-0.158169	0.968849	0.150199		PFN1	0.375668	0.981206	0.425195	-0.0194276	0.499218	0.243244		GIMAP5	0.352817	0.942817	0.45245	0.000182263	0.00397889	0.000421927		CCAR1	0.334588	0.913477	0.47549	0.0927302	0.952998	1.0499		FRMPD4	0.337379	0.919657	0.471882	-0.290688	0.511081	9.68203		VEGFC	0.338472	0.924151	0.470478	-0.103714	0.0448471	0.0992321		JADE3	0.351034	0.958517	0.454651	-0.259326	0.875976	0.0879949		ARHGAP30	0.403625	0.907761	0.394021	0.0315567	0.0102136	0.0357237		PDE2A	0.341608	0.932521	0.466472	-0.0788424	0.43982	0.993749
STT3B	0.379099	0.975897	0.421247	0.501471	1.82847	0.832742					UFC1	0.37411	0.975817	0.427	0.268217	1.79371	0.207012					ZNF233	0.376202	0.97589	0.424579	0.193045	0.715588	0.0658389		CLEC18A	0.33869	0.924283	0.470197	-0.0631352	0.19586	0.00907		ANAPC4	0.389226	0.968716	0.409798	-0.0914279	0.42835	0.3936		THOP1	0.351199	0.958187	0.454446	-0.259114	0.712625	0.322952					KCNE5	0.38644	0.975563	0.412918	-0.0422303	0.0583775	0.00386086					KCNJ6	0.343453	0.937631	0.464132	-0.0956057	1.14232	2.21701		ZNF154	0.351461	0.957411	0.454123	-0.141703	0.201721	0.122771		PADI1	0.394093	0.952604	0.404401	-0.0137601	0.00445545	0.0716446		SVIP	0.336358	0.918215	0.473198	-0.110561	0.431343	0.531739		SIGMAR1	0.359786	0.963719	0.443956	-0.126453	0.363228	0.121933		SUCNR1	0.378621	0.980297	0.421795	-0.00807796	0.00231896	9.29506e-05		NPSR1	0.375747	0.981206	0.425104	0.0445557	0.166936	0.0152538		WWC3	0.352863	0.942817	0.452394	-0.296169	0.396391	0.429597		SLC29A3	0.334599	0.913477	0.475475	-0.0297231	0.223618	0.0568255		NPHS1	0.337423	0.919657	0.471825	-0.0640347	0.341154	0.0250735		FANCD2	0.338513	0.924151	0.470425	-0.0366176	0.366453	0.0674907		NLE1	0.351108	0.958547	0.454559	-0.322659	0.405402	0.0540047		PIM3	0.403822	0.907761	0.39381	-0.0506969	0.123399	0.137008		VPS29	0.341608	0.932521	0.466472	-0.0729925	0.917744	0.405888
SEC11A	0.379214	0.975897	0.421115	0.327271	1.57147	0.423977					DTNA	0.374196	0.975817	0.4269	0.140235	1.07498	31.1524					NELFB	0.37623	0.97589	0.424546	0.137259	0.512505	0.437727		IL27RA	0.338699	0.924283	0.470186	-0.196949	0.99707	0.0592907		CDK2	0.389279	0.968716	0.409739	0.129162	0.518228	0.141697		ALK	0.351312	0.958187	0.454307	-0.351307	0.641012	2.63661					PCDH7	0.38644	0.975563	0.412918	0.040789	0.614133	1.50232					HNF4G	0.343508	0.937631	0.464063	-0.22156	0.78465	0.0104119		CYGB	0.351611	0.957411	0.453938	-0.0114616	0.0189964	0.0170084		SLC8A2	0.394111	0.952604	0.404382	-0.129863	0.465501	0.337777		MARCKS	0.336451	0.918215	0.473078	-0.219787	0.676091	1.60669		USP13	0.360034	0.963719	0.443657	-0.122829	0.386204	0.247759		KCTD15	0.378734	0.980297	0.421665	0.145107	0.0772669	0.00907156		REM2	0.375747	0.981206	0.425104	-0.0802567	0.266917	0.0116306		ZFHX3	0.353016	0.942817	0.452206	-0.209678	0.281928	0.205733		SLC22A9	0.334803	0.913784	0.475211	-0.0140048	0.137156	0.00764131		NUTM1	0.33746	0.919657	0.471778	0.0137763	0.151846	0.00576271		ADRA2C	0.338647	0.924151	0.470253	-0.157004	0.152288	0.0775341		FOXRED2	0.351195	0.958613	0.454452	-0.296248	0.627779	0.205952		GSG1L	0.403835	0.907761	0.393796	-0.0341127	0.267065	0.615045		GTF2H5	0.341636	0.932521	0.466436	-0.136512	0.641748	0.296192
TNNT3	0.379236	0.975897	0.42109	0.0691996	0.041193	0.000814955					DAW1	0.374338	0.975817	0.426736	0.243728	0.466487	0.00782227					HTRA1	0.376287	0.97589	0.42448	0.510873	2.44464	4.51551		PDZD9	0.338774	0.924283	0.47009	-0.0813252	1.8018	0.0186564		MYH15	0.389343	0.968716	0.409668	0.0130834	0.123021	0.0408486		KCNH4	0.351341	0.958187	0.454271	-0.156618	0.40059	0.0431295					UQCRFS1	0.386638	0.975563	0.412695	0.0342081	1.46332	0.274612					DCAF12	0.343622	0.937688	0.46392	-0.320296	0.691797	0.174324		RHOA	0.351626	0.957411	0.453919	-0.243535	0.264995	0.412083		CLEC9A	0.394159	0.952604	0.404329	0.00939413	0.00338651	0.0022244		LUC7L3	0.336455	0.918215	0.473073	-0.0618954	1.00318	3.91946		ART4	0.360084	0.963719	0.443596	-0.0340171	0.117132	0.00276879		TXNDC9	0.378836	0.980297	0.421548	0.109839	1.15585	0.110431		TEX2	0.375799	0.981206	0.425044	0.091772	0.331705	0.530004		C3orf52	0.353024	0.942817	0.452195	-0.111658	0.320009	0.0350351		ZNF763	0.334832	0.913784	0.475174	-0.267842	0.107422	0.0221866		ARMC1	0.337537	0.919657	0.471679	-0.111995	0.617377	0.422116		PIGV	0.33874	0.924151	0.470133	-0.119311	0.148779	0.0753176		ACVR1C	0.351268	0.95864	0.454361	-0.39569	0.721143	0.0754524		COMMD5	0.403926	0.907761	0.393698	-0.0195267	0.0251983	0.0608141		PPP1R3D	0.341914	0.932946	0.466083	-0.153356	0.366309	0.0215682
B4GALT5	0.379243	0.975897	0.421083	0.436673	1.42498	0.570874					TTC19	0.37451	0.975817	0.426536	0.150148	1.36462	1.46847					KRTAP5-2	0.376305	0.97589	0.42446	0.0203705	0.0204119	0.000201424		SRRM2	0.338838	0.924283	0.470007	-0.160388	0.715577	2.28785		MPRIP	0.389383	0.968716	0.409623	0.16275	0.754613	2.82776		DPF1	0.351565	0.958187	0.453995	-0.211115	0.42409	0.399178					WASF1	0.386666	0.975563	0.412664	0.0241893	0.541473	0.64621					SULT2A1	0.343652	0.937688	0.463881	-0.155495	0.560705	0.00704445		PSMB8	0.351751	0.957411	0.453765	0.0315118	0.0632824	0.0117551		STOX1	0.394349	0.952604	0.404119	-0.226037	0.247029	0.146739		ACRV1	0.336603	0.918297	0.472882	-0.108259	0.181768	0.0270116		MED25	0.360084	0.963719	0.443596	0.241822	0.572434	0.255772		FOXF2	0.379125	0.980297	0.421218	0.0148074	0.0216595	0.00247877		ALDH3A1	0.37595	0.981206	0.424869	0.00893402	0.0235116	0.00147006		CISH	0.353024	0.942817	0.452195	0.0204904	0.0158701	0.00103413		RNFT2	0.335025	0.914077	0.474922	-0.0713999	0.605222	0.469218		SNPH	0.337552	0.919657	0.471659	-0.218996	0.646893	0.820978		UFM1	0.338809	0.924151	0.470046	-0.0640572	0.599612	0.453266		DBR1	0.351406	0.958842	0.454191	-0.286088	0.575725	0.0645637		BEND6	0.40394	0.907761	0.393683	0.075771	0.404935	1.06974		ZSWIM1	0.341914	0.932946	0.466083	0.103431	0.308535	0.0499793
BOLA1	0.379358	0.975897	0.420951	0.360623	1.91931	0.0982785					NOL12	0.374653	0.975817	0.426371	0.315991	0.737665	0.075353					IFITM10	0.376575	0.97589	0.424148	0.223143	1.15563	0.294962		FBXO21	0.338857	0.924283	0.469983	-0.138476	0.965857	1.08046		ORMDL2	0.389435	0.968716	0.409566	0.180007	0.337216	0.0780883		SLC13A3	0.351678	0.958187	0.453855	-0.196729	1.07874	0.545824					UGT3A2	0.386748	0.975563	0.412572	0.085618	0.153875	0.00231802					PFN4	0.343796	0.93778	0.4637	-0.145602	0.985224	0.0143261		GSG1L	0.351815	0.957411	0.453686	-0.133794	0.21281	0.122312		DOK7	0.394422	0.952604	0.404038	-0.1225	0.102984	0.0154899		CSTA	0.336606	0.918297	0.472878	-0.0774339	0.0483353	0.0031596		SPCS1	0.360209	0.963719	0.443445	-0.140162	0.936043	0.418544		NFIA	0.379201	0.980297	0.421131	0.178216	0.658803	3.76487		STOX1	0.37595	0.981206	0.424869	-0.0360165	0.275933	0.243556		DARS2	0.353024	0.942817	0.452195	-0.14968	0.22394	0.0743463		HMOX1	0.335292	0.914077	0.474577	-0.109504	0.194887	0.00292784		ATP2C1	0.337573	0.919657	0.471632	-0.216	0.726611	1.36303		HSPB8	0.338848	0.924151	0.469996	0.041389	0.479252	0.190745		SCN9A	0.351468	0.958842	0.454114	-0.30894	1.09435	1.13123		KAZN	0.403978	0.907761	0.393642	-0.0805231	0.320947	15.9395		TDRKH	0.342183	0.933511	0.465742	0.00726719	1.11945	0.0990072
COG5	0.379415	0.975897	0.420886	0.431767	1.69761	1.61102					MTA3	0.37488	0.975817	0.426108	0.232612	1.03015	0.958668					SERINC1	0.376575	0.97589	0.424148	0.28133	1.35271	0.65939		CES1	0.338922	0.924283	0.4699	0.0131365	0.0386787	0.000482882		NUBP2	0.389563	0.968716	0.409422	0.219385	0.466618	0.203274		ABCC6	0.351845	0.958187	0.453648	0.0203904	0.702354	0.0149958					CDCA7L	0.386809	0.975563	0.412504	-0.0936021	1.28781	0.0359787					PDE3A	0.343813	0.93778	0.463677	-0.489738	0.862037	0.177336		ISG20	0.351909	0.957411	0.453569	-0.00934405	0.0201956	0.00285611		SPAST	0.394437	0.952604	0.404023	-0.0372822	0.568003	0.458836		PITX1	0.336771	0.918582	0.472665	-0.0797415	0.0984587	0.000823502		MS4A8	0.360219	0.963719	0.443434	0.104866	0.0758431	0.00174494		PRKCZ	0.379235	0.980297	0.421092	-0.0321568	0.364863	1.42719		MAP4	0.375979	0.981206	0.424837	0.0270446	0.457195	1.1657		ADRA1D	0.353056	0.942817	0.452156	-0.0317091	0.0102347	0.00396965		WDR82	0.335292	0.914077	0.474577	-0.0594911	0.685107	0.907629		CLPB	0.337592	0.919657	0.471608	-0.0662481	0.560259	0.21801		SYT14	0.338875	0.924151	0.469961	0.0943063	1.59533	2.28289		LAMB4	0.351543	0.958873	0.454022	-0.0353414	0.300242	0.0175156		RPS5	0.404087	0.907761	0.393526	-0.0289473	0.56393	0.280953		COL8A2	0.342245	0.933513	0.465663	-0.0768321	0.316198	0.0121603
ZMYND11	0.379443	0.975897	0.420853	0.46252	1.82941	1.35118					OTUD4	0.374966	0.975817	0.426008	0.270701	0.770826	0.435783					SEMA3D	0.376592	0.97589	0.424128	0.0326592	0.549083	0.0337071		SERF2	0.338922	0.924283	0.4699	-0.307437	0.900346	0.796866		PAQR7	0.389622	0.968716	0.409357	0.0164694	0.218989	0.0722168		MEP1B	0.351929	0.958187	0.453544	-0.0795345	0.801296	0.0141756					DEPDC1	0.38689	0.975563	0.412413	-0.053972	1.13815	0.0188556					COX7A2L	0.343871	0.93778	0.463604	-0.382975	1.38599	1.09942		COG4	0.351939	0.957411	0.453532	-0.19488	0.324427	0.224617		TRMT6	0.394527	0.952604	0.403923	0.0899054	0.223639	0.0762256		C1QB	0.336907	0.918788	0.47249	-0.0284524	0.52566	0.0338205		TXNL1	0.360284	0.963719	0.443355	-0.143219	0.753119	0.693499		ZER1	0.379235	0.980297	0.421092	-0.0482977	0.502889	1.57645		CYP17A1	0.376018	0.981206	0.424792	-0.0160449	0.08187	0.000878515		GOLGA8Q	0.353077	0.942817	0.452131	-0.0854696	0.172042	0.00415244		CHCHD5	0.335333	0.914077	0.474524	-0.162042	0.498468	0.0395687		TCTN1	0.33763	0.919657	0.471559	-0.110044	0.363496	0.154019		CDH23	0.33897	0.924151	0.469839	-0.0438291	0.551017	0.233825		PRR29	0.351684	0.959086	0.453848	-0.309692	0.501571	0.00437245		ZNF580	0.404109	0.907761	0.393502	-0.00684019	0.0428161	0.0514639		IGFBPL1	0.342811	0.934426	0.464945	-0.153258	0.121229	0.0218343
RNASE2	0.379467	0.975897	0.420827	0.0758459	0.222448	0.00164412					YWHAZ	0.375023	0.975817	0.425942	0.121627	0.823207	0.870141					CD8A	0.376603	0.97589	0.424116	0.0425772	0.172533	0.0053454		RP2	0.33909	0.924575	0.469685	-0.120606	0.682069	0.044637		POLR2G	0.389684	0.968716	0.409288	0.19744	0.488761	0.165007		VIT	0.351959	0.958187	0.453508	-0.010232	0.659733	0.0137483					MYSM1	0.386894	0.975563	0.412408	0.0698062	0.940655	0.886115					PSAP	0.343991	0.937914	0.463453	-0.185651	1.87115	3.37092		SMIM3	0.351968	0.957411	0.453497	-0.130837	0.225432	0.037166		ZSWIM4	0.394544	0.952604	0.403905	-0.123748	0.0827052	0.114988		FBXO3	0.336995	0.918826	0.472376	-0.155511	0.546737	0.779652		SLC39A5	0.360335	0.963719	0.443294	-0.0365799	0.0363125	0.0028152		BOD1L1	0.379269	0.980297	0.421053	-0.210523	0.360057	1.36581		CHIC1	0.376384	0.981206	0.424369	-0.0671008	0.291601	0.597436		ZNF473	0.353092	0.942817	0.452112	-0.0966896	0.242241	0.073585		DIP2B	0.335333	0.914077	0.474524	0.0859576	1.73381	2.30668		FOXRED2	0.337649	0.919657	0.471534	-0.148257	0.490787	0.139161		FPR2	0.33905	0.924151	0.469737	-0.0531765	0.0187497	0.00103409		ABCB11	0.351872	0.95919	0.453615	-0.0342728	0.0905589	0.00290141		TMEM150C	0.404134	0.907761	0.393475	0.0380926	0.197134	0.504162		PMEPA1	0.342841	0.934426	0.464908	-0.202686	0.368666	0.200951
INTS3	0.379472	0.975897	0.42082	0.371345	1.33532	0.473851					OTOS	0.375051	0.975817	0.425909	0.439432	1.00165	0.0571864					SENP5	0.376632	0.97589	0.424083	0.338375	1.76075	0.776377		SAMD4A	0.339257	0.924645	0.469471	-0.224347	1.01363	0.689753		LRP5	0.389716	0.968716	0.409252	-0.0148957	0.212963	0.230803		HRNR	0.352038	0.958187	0.453411	-0.276096	0.482396	0.00707115					C4orf45	0.387209	0.975563	0.412054	0.274115	1.51903	0.0746419					BFSP2	0.344044	0.937914	0.463387	-0.150421	1.24833	0.00749705		FN3KRP	0.352105	0.957411	0.453328	-0.173607	0.313815	0.144415		ABRA	0.394585	0.952604	0.40386	0.0175664	0.0141309	0.00492797		EIF3CL	0.337042	0.918826	0.472316	-0.206303	0.444696	0.0154434		MKRN2	0.360428	0.963719	0.443181	0.0226376	0.562375	0.177533		ITCH	0.379269	0.980297	0.421053	0.0666052	0.710969	1.35765		FXR1	0.376384	0.981206	0.424369	0.046831	0.401094	1.19948		IZUMO2	0.353205	0.942817	0.451973	-0.0990243	0.0926986	0.0328607		WIZ	0.335333	0.914077	0.474524	-0.116876	0.176373	0.100627		ARMC6	0.337732	0.919657	0.471428	-0.159049	0.485033	0.115336		EPOR	0.339064	0.924151	0.469718	-0.0847002	0.304441	0.0307986		TPCN2	0.351875	0.95919	0.453612	-0.334609	0.639647	0.196569		MDM1	0.404146	0.907761	0.393462	0.018646	0.220882	0.186989		AXL	0.342846	0.934426	0.4649	0.129062	0.467003	0.0337578
RAPGEF6	0.3795	0.975897	0.420788	0.273804	1.81906	0.860728					RNF144A	0.375051	0.975817	0.425909	0.22447	1.02039	0.592574					IZUMO1	0.37665	0.97589	0.424063	0.0332906	0.0324982	0.00156433		KDM8	0.339313	0.924645	0.4694	-0.297809	0.692522	0.0574657		GABARAPL2	0.389756	0.968716	0.409207	0.130099	1.04035	0.705744		ANAPC1	0.352042	0.958187	0.453405	-0.221002	1.09143	0.499083					RAB30	0.387376	0.975563	0.411867	0.00258968	1.2565	0.409664					EXTL1	0.34415	0.937987	0.463253	-0.390879	0.733488	0.293388		EIF2AK4	0.352186	0.957411	0.453229	-0.126658	0.327418	0.769925		TTC26	0.394585	0.952604	0.40386	-0.12972	0.454932	0.476442		MLF2	0.337177	0.91895	0.472142	-0.119699	0.64925	1.02716		HEMK1	0.360567	0.963719	0.443014	0.1148	0.413037	0.0672887		E2F2	0.379321	0.980297	0.420993	-0.00896926	0.0599441	0.00221812		ELOVL6	0.376536	0.981206	0.424194	-0.00712351	0.400182	0.91512		CEPT1	0.353216	0.942817	0.45196	-0.218115	0.304984	0.497139		OGT	0.33536	0.914077	0.474489	-0.0903455	1.12204	1.20633		THADA	0.33775	0.919657	0.471404	-0.112956	0.811669	0.782755		JKAMP	0.339079	0.924151	0.469699	-0.0832055	0.619498	0.253795		SMC5	0.351913	0.95919	0.453565	-0.487325	0.935814	0.930895		SAMD14	0.404194	0.907761	0.39341	-0.0673158	0.251166	0.157777		PIWIL2	0.342873	0.934426	0.464867	-0.105609	0.339524	0.0465527
MAP1A	0.379586	0.975897	0.42069	0.384559	1.33311	1.48482					ZFP64	0.375081	0.975817	0.425875	0.304862	1.33449	0.268139					KIAA1191	0.376691	0.97589	0.424015	0.123078	0.909078	0.245213		RAVER1	0.339359	0.924645	0.469341	-0.179172	0.617816	0.056882		FAM9B	0.389787	0.968716	0.409173	-0.00394004	0.0680918	0.0108736		PPM1L	0.35207	0.958187	0.45337	-0.144069	0.99824	1.81272					ACE	0.38738	0.975563	0.411863	0.0030941	0.570073	0.0248453					PPIB	0.344194	0.937987	0.463197	-0.322278	1.03785	0.241307		HIC1	0.352279	0.957411	0.453114	-0.0483957	0.0930034	0.00371743		EIF3K	0.394616	0.952604	0.403825	-0.258487	0.610624	0.517779		HPS3	0.337208	0.91895	0.472102	-0.122477	0.661402	0.172357		NCAPH2	0.360599	0.963719	0.442975	-0.165763	0.207904	0.124736		ACAP2	0.379504	0.980297	0.420783	0.108454	0.828821	1.71472		FOXO1	0.376536	0.981206	0.424194	0.135453	0.167596	0.0364292		ZNF578	0.353368	0.942817	0.451773	-0.13336	0.0827858	0.027578		BRWD3	0.335735	0.914935	0.474004	-0.0441006	0.602508	0.691347		FLNC	0.337788	0.919657	0.471356	-0.289346	0.282123	0.0315139		RNF38	0.339177	0.924151	0.469573	0.0417952	0.765117	0.849754		DMC1	0.352012	0.95919	0.453443	-0.10699	0.219422	0.0149086		HNRNPU	0.404365	0.907761	0.393226	-0.0757134	0.231729	1.40755		KDM4C	0.342928	0.934426	0.464797	-0.0782178	0.714397	1.71052
RPL23	0.379929	0.975897	0.420298	0.457139	2.4601	0.502274					METAP1	0.375193	0.975817	0.425745	0.140456	0.711696	0.208737					RABGAP1	0.376691	0.97589	0.424015	0.333578	2.14685	1.29177		RFXANK	0.339359	0.924645	0.469341	-0.258043	0.636581	0.0405253		KCNH3	0.389787	0.968716	0.409173	0.0607103	0.238133	0.226654		HK2	0.352094	0.958187	0.453341	-0.0618028	0.434021	0.00712831					GABRB3	0.387585	0.975563	0.411633	-0.00194006	0.712484	0.935551					FAM83B	0.344463	0.938131	0.462857	-0.0729048	0.284813	0.00180386		ACIN1	0.352522	0.957411	0.452814	-0.191058	0.189584	1.01097		PCSK9	0.394688	0.952604	0.403746	-0.0184186	0.007399	0.00371525		VEGFC	0.337393	0.919289	0.471864	-0.0308493	0.111257	0.00993736		RSPRY1	0.360599	0.963719	0.442975	-0.0090351	0.607429	0.333566		MKKS	0.379605	0.980297	0.420669	-0.0182989	0.617341	0.241727		ATRN	0.376568	0.981206	0.424157	-0.133255	0.285334	1.04142		ADIPOR1	0.353479	0.942817	0.451636	-0.19519	0.346137	0.289799		ZNF467	0.335806	0.914966	0.473911	-0.192426	0.443869	0.0592967		ABCA6	0.337797	0.919657	0.471344	-0.126519	1.07187	0.633006		STYK1	0.339177	0.924151	0.469573	0.0404713	0.123113	0.0202802		CYP2C8	0.352095	0.95919	0.45334	-0.212478	0.376058	0.042458		GCH1	0.404377	0.907761	0.393214	-0.230184	0.160652	0.345277		TUBGCP4	0.342949	0.934426	0.464771	0.00716834	0.718608	0.256341
TSHR	0.380016	0.975897	0.420198	0.590697	2.23863	0.112252					TULP4	0.375306	0.975817	0.425614	0.222558	1.20633	0.803389					TRIM8	0.376691	0.97589	0.424015	0.221963	0.707239	0.446474		MAGI2	0.339481	0.924813	0.469184	-0.117202	0.984318	17.6849		GPR137B	0.389808	0.968716	0.409149	-0.140279	1.42051	0.275		DNHD1	0.352126	0.958187	0.453302	-0.148427	1.13187	0.314077					SIN3B	0.387608	0.975563	0.411608	-0.0375698	0.596297	0.795672					RIOK2	0.344463	0.938131	0.462857	-0.170228	1.44664	0.129781		EPN3	0.352542	0.957411	0.452789	0.00364372	0.0112588	0.00250523		SEC61G	0.394756	0.952604	0.403671	-0.143642	0.336677	0.138881		MAPK12	0.337461	0.91931	0.471776	-0.250015	0.599508	0.223213		VCPIP1	0.360899	0.963719	0.442614	-0.00629188	0.582347	0.418431		PFKM	0.379735	0.980297	0.420519	0.00510267	0.836588	0.342312		WNT11	0.376568	0.981206	0.424157	0.0325075	0.0325818	0.00145337		MTRR	0.353513	0.942817	0.451595	-0.158828	0.350018	0.269928		LRFN4	0.335925	0.91503	0.473757	-0.197062	0.290927	0.361091		C16orf92	0.337817	0.919657	0.471318	0.00382418	0.139114	0.0025306		ANO10	0.339519	0.924465	0.469136	0.0584783	1.05077	0.951872		ABHD18	0.352136	0.95919	0.453289	-0.260759	1.5834	1.09386		ABAT	0.404412	0.907761	0.393176	0.0606196	0.200329	1.38849		CRIM1	0.343099	0.934669	0.46458	-0.249715	0.941534	1.54461
SRGN	0.380095	0.975897	0.420108	0.261531	2.77293	0.0740655					SGSM1	0.375364	0.975817	0.425548	0.0879287	0.661704	0.122571					SART3	0.376718	0.97589	0.423983	0.160799	1.06726	0.425195		GTF2E1	0.339694	0.924906	0.468912	-0.31326	0.497553	0.0653439		SHH	0.389871	0.968716	0.40908	0.0220171	0.0347127	0.0123186		ABHD3	0.352183	0.958187	0.453232	-0.0574892	1.12857	0.35904					ZNF641	0.387636	0.975563	0.411576	0.0733772	0.928067	0.400556					CHRNA9	0.344494	0.938131	0.462819	-0.116146	0.353457	0.00210882		CD300E	0.352571	0.957411	0.452753	-0.00234975	0.0959869	0.00206004		CXCR2	0.394773	0.952604	0.403652	0.00706229	0.00018391	0.000561359		WFDC11	0.33754	0.919361	0.471674	-0.109775	0.122062	0.00290374		PEAK1	0.36091	0.963719	0.442601	-0.101202	0.953982	1.55076		SGCB	0.379769	0.980297	0.420481	-0.0031956	0.590564	0.328711		ARID5A	0.376638	0.981206	0.424076	-0.0697177	0.530193	0.189169		STEAP1	0.353513	0.942817	0.451595	-0.0180839	0.151272	0.0231791		SREBF1	0.33595	0.91503	0.473725	-0.051602	0.324273	0.213013		GRB14	0.337872	0.919657	0.471247	0.0101778	0.540115	0.0311875		ASPA	0.339519	0.924465	0.469136	0.138999	0.223757	0.0317759		C1orf159	0.352164	0.95919	0.453255	-0.465665	0.887146	0.402805		KCNQ5	0.40456	0.907761	0.393017	-0.116564	0.649463	2.63893		ABCC9	0.343209	0.934801	0.464441	-0.176437	0.16242	0.0497615
ADPRM	0.380246	0.975897	0.419935	0.445442	1.62318	0.0791627					ZNF599	0.375364	0.975817	0.425548	0.297303	0.78984	0.0619536					ATG2B	0.376793	0.97589	0.423898	0.383858	1.79082	1.12256		YPEL2	0.339704	0.924906	0.4689	-0.175766	0.7386	0.717245		OPCML	0.390098	0.968716	0.408826	0.252192	0.575673	1.98771		BZW1	0.352211	0.958187	0.453197	-0.291471	0.680704	0.321141					PON2	0.387789	0.975563	0.411405	0.177585	1.1864	0.619256					FAM124A	0.344494	0.938131	0.462819	-0.258123	1.11315	0.262959		HFE	0.352571	0.957411	0.452753	-0.0331836	0.0403216	0.00203679		PLXNB1	0.394809	0.952604	0.403612	-0.223904	0.259264	0.0801177		EPN1	0.337718	0.919679	0.471446	-0.224987	0.480744	0.520746		NCOA2	0.361229	0.963719	0.442218	-0.00646728	0.702604	2.3684		CD69	0.379823	0.980297	0.420418	0.0385717	0.0129381	0.00179726		KIF9	0.376638	0.981206	0.424076	-0.123536	0.365134	0.205672		TANK	0.353513	0.942817	0.451595	-0.239625	0.43952	0.630726		WASF2	0.336374	0.916001	0.473178	0.137643	0.839953	0.30033		HYLS1	0.337901	0.919657	0.471211	-0.111208	0.686758	0.133162		CPNE2	0.33957	0.924465	0.469071	-0.0508564	0.387665	0.317674		SZRD1	0.352399	0.959659	0.452965	-0.283435	0.856485	0.142998		TAF15	0.40456	0.907761	0.393017	-0.0418522	0.161895	1.60854		CCDC126	0.343507	0.935443	0.464065	-0.0768126	0.816137	0.229805
GOLGA1	0.380278	0.975897	0.419898	0.365399	1.75856	0.434295					MCRS1	0.375676	0.975817	0.425186	0.191918	0.932043	0.160665					RBBP7	0.376804	0.97589	0.423885	0.273792	1.58071	0.737859		LETM1	0.339759	0.924906	0.468829	-0.179774	0.691731	0.358655		METTL16	0.39012	0.968716	0.408802	0.0202804	0.57034	0.562162		HIGD1C	0.352229	0.958187	0.453175	-0.0148873	1.44047	0.0140429					CCDC177	0.387806	0.975563	0.411385	0.0294503	0.21834	0.0170046					RRBP1	0.344582	0.938203	0.462708	-0.280237	0.869902	0.168245		NANOGNB	0.352679	0.957411	0.452621	-0.00389459	0.00628204	0.00203003		PIGB	0.394824	0.952604	0.403596	0.0128299	0.450821	0.169546		CNKSR3	0.337842	0.919852	0.471286	-0.241649	0.316429	0.227499		PPP2R5E	0.361259	0.963719	0.442181	0.046576	0.693069	1.49014		NLRP8	0.379867	0.980297	0.420369	0.105039	0.448767	0.00536924		TRPC6	0.37667	0.981206	0.424039	-0.288082	0.39155	0.134053		ORAI1	0.353532	0.942817	0.451572	0.011363	0.0323319	0.0039115		AUTS2	0.336428	0.916001	0.473108	0.122506	1.57586	10.8428		DPT	0.33796	0.919657	0.471135	-0.0835397	0.23577	0.0288415		SSC5D	0.339607	0.924465	0.469023	0.0361812	0.172291	0.0360151		MX1	0.352719	0.959959	0.452571	-0.313533	0.597947	0.151296		TPD52L1	0.404579	0.907761	0.392997	-0.0159018	0.0609837	0.0673595		BCL9	0.343728	0.935879	0.463785	-0.130101	0.476059	0.564614
WDR72	0.380278	0.975897	0.419898	0.441347	0.803099	0.00738497					ATP6V1B2	0.37579	0.975817	0.425055	0.092673	0.682218	0.434646					HACD3	0.376917	0.97589	0.423754	0.247107	1.58258	0.859759		TYW3	0.339759	0.924906	0.468829	-0.115847	0.900689	0.328018		HNRNPAB	0.390156	0.968716	0.408762	0.279609	0.791809	0.302813		GLDN	0.352267	0.958187	0.453128	-0.181242	1.46089	0.310459					SRCAP	0.387864	0.975563	0.411321	0.0992743	0.503879	0.106381					DMGDH	0.344678	0.938209	0.462587	-0.301338	1.15421	0.300139		OR51M1	0.35269	0.957411	0.452607	-0.0746264	0.197883	0.00268975		ANTXRL	0.394952	0.952604	0.403456	0.00317138	4.29349e-05	0.000112057		RASGRP4	0.337983	0.919956	0.471105	-0.131337	0.276217	0.00756631		SPATA2	0.361342	0.963719	0.442081	0.114297	0.305276	0.243257		DACT2	0.379934	0.980297	0.420292	0.00400822	0.0162024	0.00192358		AKAP13	0.376703	0.981206	0.424001	0.0607331	0.328104	1.38753		PTPN9	0.353564	0.942817	0.451532	-0.379667	0.47275	0.606114		SLC35F3	0.336539	0.91614	0.472965	-0.0923599	1.88734	1.26515		CEP44	0.33797	0.919657	0.471122	-0.153257	0.760405	0.286321		MAPK1IP1L	0.339622	0.924465	0.469004	0.013954	0.892507	0.536331		BMX	0.352798	0.959959	0.452473	-0.288562	0.472822	0.0334492		ANKRD2	0.404591	0.907761	0.392984	0.0372611	0.00207841	0.00417042		NAA35	0.343921	0.93601	0.463541	-0.102195	0.738243	0.670277
CD81	0.380418	0.975897	0.419739	0.413783	2.16694	1.35187					PRLR	0.375847	0.975817	0.424989	-0.0740335	1.78682	0.0274533					ZNF197	0.377021	0.97589	0.423635	0.329012	1.19004	0.596973		LPAR2	0.339946	0.925178	0.46859	-0.222609	0.456496	0.0394966		BTBD3	0.390253	0.968716	0.408654	0.189802	0.506362	0.799751		NCK2	0.352324	0.958187	0.453058	-0.219697	0.609738	0.576005					C14orf28	0.388149	0.975563	0.411002	0.0930759	0.576841	0.0640267					PPARD	0.344708	0.938209	0.462549	-0.272532	1.0953	0.301723		CCT5	0.352755	0.957411	0.452527	-0.0768504	0.57898	0.358594		UGT3A2	0.395023	0.952604	0.403378	-0.0110198	0.00225805	0.00105027		APOL3	0.338001	0.919956	0.471082	0.00977621	0.0781983	0.0036407		GPR82	0.361447	0.963719	0.441956	-0.0338027	0.5784	0.0194156		BRINP1	0.38	0.980297	0.420216	-0.118661	0.477739	1.45196		TRIM38	0.376723	0.981206	0.423977	-0.00429463	0.0644089	0.0214934		CYTL1	0.353643	0.942817	0.451435	-0.0311368	0.0110604	0.000251906		HACD4	0.336763	0.916587	0.472675	-0.158616	0.176234	0.0110374		PSMD10	0.338043	0.919657	0.471028	-0.25943	0.292783	0.156358		SLC7A9	0.339663	0.924465	0.468952	0.08829	0.437225	0.0415271		PPP1R26	0.352798	0.959959	0.452473	-0.440289	0.568021	0.130281		MTMR3	0.404591	0.907761	0.392984	-0.0867934	0.136062	0.963125		ITGB4	0.343949	0.93601	0.463506	-0.0954065	0.557959	0.102069
SIX1	0.380589	0.975897	0.419543	0.278672	0.528186	0.00071201					ZNF792	0.3759	0.975817	0.424927	0.062779	0.235518	0.0108466					PDE3B	0.377033	0.97589	0.423621	0.273151	1.56489	1.15238		CXCL5	0.340001	0.925178	0.468519	-0.0658349	0.317285	0.00478471		SLC25A14	0.390284	0.968716	0.40862	-0.0415639	0.215791	0.0881884		ANKHD1	0.352381	0.958187	0.452987	-0.364298	0.304515	0.282061					COMP	0.388178	0.975563	0.410969	0.106947	0.2034	0.00322744					GAS6	0.34486	0.938397	0.462357	-0.323692	1.10377	0.396192		HAAO	0.35276	0.957411	0.45252	-0.215159	0.353027	0.0293618		LKAAEAR1	0.395057	0.952604	0.40334	-0.111936	0.107556	0.0218417		PAX3	0.338208	0.920355	0.470816	-0.0920809	0.184495	0.00338731		IGSF3	0.361447	0.963719	0.441956	0.0523799	0.223278	0.0217707		ZNF570	0.38	0.980297	0.420216	-0.00495845	0.590828	0.119882		LAMC1	0.376821	0.981206	0.423865	0.00215344	0.412698	0.507408		VAX2	0.353938	0.942817	0.451072	-0.155054	0.195657	0.0113746		GLRA3	0.336932	0.916881	0.472458	-0.0777627	0.801134	0.112404		ADGRB3	0.338052	0.919657	0.471017	-0.137409	0.792021	30.4909		ZNF81	0.339719	0.924465	0.468881	-0.08287	0.280083	0.170458		KIF12	0.352814	0.959959	0.452454	-0.326767	0.301539	0.021529		PCSK5	0.404591	0.907761	0.392984	-0.124295	0.301291	3.29282		WNT9B	0.343975	0.93601	0.463473	-0.0507569	0.0907204	0.0166882
PRLR	0.380647	0.975897	0.419477	0.389562	1.71729	0.0221743					BRDT	0.376019	0.975817	0.424791	0.198746	1.34696	0.0233374					NIPAL4	0.37705	0.97589	0.423601	0.0116725	0.112088	0.00980827		MED4	0.340095	0.925178	0.4684	-0.154204	0.980063	0.695588		TTC39C	0.390374	0.968716	0.408519	0.0423616	0.623493	0.274619		KPTN	0.352405	0.958187	0.452958	-0.0395781	0.684336	0.0668612					FYCO1	0.388178	0.975563	0.410969	0.198564	0.848785	0.236108					XBP1	0.344922	0.938397	0.462279	-0.213092	1.56656	0.107809		STIM2	0.35276	0.957411	0.45252	-0.0554421	0.500118	0.645753		EWSR1	0.395233	0.952604	0.403147	0.143555	0.460797	0.873189		FBN1	0.338482	0.920934	0.470465	-0.103778	0.627918	1.17705		PARK7	0.361466	0.963719	0.441932	-0.200278	0.527087	0.369096		ARF3	0.380152	0.980297	0.420042	-0.194433	0.318744	0.564283		ZNF410	0.376821	0.981206	0.423865	-0.138899	0.123776	0.0771269		LMNB1	0.354065	0.942817	0.450917	-0.184033	0.198071	0.0563094		EMG1	0.337229	0.917525	0.472075	-0.16177	0.157253	0.0464338		NPIPA5	0.338209	0.919657	0.470815	-0.366261	0.964702	0.149899		CENPU	0.339874	0.924722	0.468682	-0.0918724	0.0297815	0.00373526		ZNF771	0.352825	0.959959	0.452441	-0.26302	0.617798	0.145946		GRK4	0.404699	0.907761	0.392868	-0.0516526	0.308562	1.62862		FXYD2	0.344025	0.93601	0.46341	-0.293208	0.292437	0.0148004
SYT7	0.380734	0.975897	0.419379	0.368583	1.03665	0.101039					CCR9	0.376302	0.975817	0.424463	0.279785	0.321218	0.00295471					FIS1	0.377135	0.97589	0.423503	0.164622	1.49304	0.370198		TCEAL2	0.340207	0.925178	0.468257	-0.236514	1.0042	0.791191		ZBTB7C	0.390378	0.968716	0.408515	0.117692	0.664912	0.393437		ZNF678	0.352438	0.958187	0.452917	-0.178108	0.87232	0.254267					BRCC3	0.388378	0.975563	0.410745	0.0155319	1.14148	0.350872					CREM	0.345023	0.938397	0.462152	-0.326335	1.11334	0.439973		ATP6V1C1	0.352816	0.957411	0.452451	-0.0554615	0.30727	0.886369		PLEKHA8	0.395306	0.952604	0.403067	-0.0739046	0.35542	0.305356		HIPK2	0.338553	0.920963	0.470374	-0.176613	0.431798	0.428137		GGACT	0.36153	0.963719	0.441856	-0.0291959	0.424377	0.0349108		TMPRSS11B	0.380152	0.980297	0.420042	0.00743774	0.0116921	0.000345285		FKBP4	0.376872	0.981206	0.423806	0.103998	0.735415	0.381065		SNX19	0.354143	0.942817	0.450821	-0.185127	0.349138	0.411847		AMH	0.337592	0.91835	0.471608	-0.0550689	0.687468	0.369889		TTC5	0.338247	0.919657	0.470766	-0.131762	0.823805	0.263542		SMARCAL1	0.339978	0.92484	0.468549	0.0395386	0.582302	0.458133		NAA10	0.352906	0.960007	0.452341	-0.439143	0.453744	0.155614		TMEM109	0.404699	0.907761	0.392868	-0.00982514	0.0332203	0.0376237		ADGRB3	0.344146	0.93601	0.463258	-0.0888445	0.860957	25.7611
ADAMTS3	0.380756	0.975897	0.419353	0.262166	0.87611	0.0549322					PNMA6A	0.376503	0.975817	0.424232	0.00796752	0.496604	0.0749503					ZNHIT3	0.377319	0.97589	0.423291	0.119116	0.795095	0.151788		MYEF2	0.340375	0.925178	0.468042	-0.153206	1.25103	1.25806		USP32	0.390448	0.968716	0.408437	0.184563	1.00342	1.40188		UBTD1	0.352467	0.958187	0.452882	-0.244615	0.453578	0.0886119					AHCYL1	0.388403	0.975563	0.410718	-0.171617	0.952865	1.11063					GRIA3	0.345023	0.938397	0.462152	-0.202516	1.28673	4.99417		PEX11G	0.352911	0.957411	0.452335	-0.174589	0.199187	0.020555		ATP11A	0.395321	0.952604	0.40305	-0.33397	0.663649	0.376881		SMS	0.33869	0.921172	0.470197	-0.143207	0.518059	0.616642		NELFE	0.361562	0.963719	0.441817	-0.0385168	0.551073	0.14487		PTPN23	0.380164	0.980297	0.42003	-0.00583043	0.345601	0.248408		PCDHB5	0.376872	0.981206	0.423806	0.157624	0.270657	0.0201254		MEGF8	0.354376	0.942817	0.450536	-0.276068	0.414576	0.599543		DNHD1	0.337787	0.918707	0.471357	0.0509433	0.897349	0.347328		ZNF385C	0.33832	0.919657	0.470673	-0.0776075	0.583215	0.0222852		ARHGDIB	0.340142	0.925058	0.46834	-0.0162586	0.076805	0.0049574		PRSS23	0.353091	0.960248	0.452113	-0.3007	0.645241	0.20399		MRPL28	0.404767	0.907761	0.392795	-0.0593319	0.140837	0.090661		CCND3	0.344146	0.93601	0.463258	-0.0772849	0.39674	0.537689
MGA	0.380763	0.975897	0.419345	0.530969	1.74761	1.42903					FKBP3	0.376674	0.975817	0.424034	0.201673	0.861761	0.433804					COQ10A	0.377393	0.97589	0.423206	-0.0367768	0.549496	0.0777756		STAP2	0.340486	0.925178	0.467901	-0.24415	0.91483	0.0377951		FAM110B	0.390472	0.968716	0.40841	0.102656	0.90742	0.522422		XRN1	0.352467	0.958187	0.452882	-0.228633	0.931431	1.58558					ARHGAP23	0.388406	0.975563	0.410714	-0.0998849	0.493607	0.281378					BTN2A2	0.345648	0.939078	0.461366	-0.232775	0.983535	0.0126661		ZNF623	0.353049	0.957411	0.452165	-0.149274	0.19055	0.369167		LRRC25	0.395374	0.952604	0.402992	0.000932694	0.000347071	0.00126666		ZBED8	0.338781	0.921254	0.470081	-0.010643	0.371944	0.0805003		LFNG	0.361574	0.963719	0.441803	-0.0405352	0.0100786	0.00187		GZF1	0.38023	0.980297	0.419953	-0.11284	0.283959	0.0948199		COG3	0.376907	0.981206	0.423766	0.00511211	0.29487	0.395311		NIPAL1	0.354442	0.942817	0.450455	-0.176485	0.282351	0.0596225		DLL1	0.337844	0.918707	0.471283	-0.0388797	0.574516	0.0517264		RAD51AP1	0.338445	0.919657	0.470513	-0.0636943	0.255806	0.0123486		CCL2	0.34018	0.925058	0.468291	0.066244	0.288549	0.010585		FBLN5	0.35312	0.960248	0.452077	-0.418233	0.534858	0.0904799		NIPSNAP1	0.404767	0.907761	0.392795	-0.0307916	0.201163	0.269061		FAM227B	0.344212	0.936023	0.463174	-0.000595092	0.775287	0.137182
SLC23A2	0.38125	0.975897	0.41879	0.286792	1.55855	1.07432					COA5	0.376731	0.975817	0.423969	0.234392	0.829065	0.174832					NOP58	0.377404	0.97589	0.423193	0.350141	1.73013	0.565096		JDP2	0.340514	0.925178	0.467865	-0.0954555	0.638445	0.33543		MEDAG	0.390472	0.968716	0.40841	0.118032	0.302129	0.0357318		ST14	0.352496	0.958187	0.452846	-0.244415	0.376993	0.00928041					CRB2	0.38846	0.975563	0.410654	0.111474	1.11609	0.0490134					PMP2	0.345738	0.939078	0.461253	-0.191908	1.29218	0.0355201		WNT1	0.353061	0.957411	0.45215	-0.0154903	0.00245601	0.000208447		GSPT2	0.395387	0.952604	0.402978	-0.043899	0.121813	0.0800143		ACP5	0.338929	0.921326	0.469892	-0.0653877	0.0315871	0.000919345		FBXO24	0.361626	0.963719	0.44174	-0.0518232	0.0688278	0.0263527		ZNF454	0.38023	0.980297	0.419953	-0.0689108	0.590029	0.1126		ENOX1	0.376956	0.981206	0.423709	-0.154649	0.38915	4.24095		LEFTY1	0.35451	0.942817	0.450372	-0.217517	0.181631	0.042166		PHLDB1	0.338039	0.918712	0.471033	-0.0458446	1.14575	0.319697		GNE	0.338484	0.919657	0.470462	-0.1756	0.639265	0.272021		SLC16A5	0.340361	0.92525	0.46806	-0.00349153	0.115153	0.00439935		POMZP3	0.353428	0.960913	0.451699	-0.194453	0.857259	0.126694		CREB5	0.404842	0.907761	0.392714	-0.020149	0.289595	0.177516		BCL11A	0.344658	0.937069	0.462611	-0.127611	0.600668	0.403181
SNED1	0.38125	0.975897	0.41879	0.530564	1.74934	0.184698					POT1	0.376731	0.975817	0.423969	0.284097	1.00706	0.44769					IQCF1	0.377566	0.97589	0.423007	5.71153e-05	0.0111296	0.000267631		MED17	0.340601	0.925178	0.467754	-0.278874	0.907112	0.237109		CDK5RAP2	0.390505	0.968716	0.408374	0.142738	0.60076	0.944252		WDPCP	0.352496	0.958187	0.452846	-0.23255	1.17108	2.11465					YKT6	0.388467	0.975563	0.410646	-0.0485405	0.511042	0.236532					CAPN10	0.345826	0.939078	0.461142	-0.403314	1.14069	0.277917		CCDC92	0.35309	0.957411	0.452115	-0.207236	0.265301	1.9604		TOP2B	0.395406	0.952604	0.402956	-0.0845912	0.322816	0.670891		IL13	0.338929	0.921326	0.469892	-0.269581	0.123103	0.00199532		CENPA	0.361655	0.963719	0.441706	0.0580796	0.399065	0.0406968		HERC3	0.380353	0.980297	0.419813	0.0188059	0.513162	0.638787		LRRC4B	0.377055	0.981206	0.423595	-0.0465803	0.426954	0.902463		PRRG3	0.35461	0.942817	0.45025	-0.310618	0.354532	0.202884		TEX9	0.338083	0.918712	0.470977	0.116132	0.698386	0.233249		AGPAT4	0.33855	0.919657	0.470378	-0.21367	0.8992	1.08074		RIMS1	0.340372	0.92525	0.468046	0.0725502	2.01678	4.10686		DEPDC4	0.353698	0.960994	0.451368	-0.174979	0.65555	0.058014		ABRA	0.405032	0.907761	0.392511	0.0317927	0.00401183	0.0217129		TCF3	0.344828	0.937361	0.462398	-0.272041	0.183115	0.143389
RNF185	0.381367	0.975897	0.418657	0.439343	1.69338	0.337355					ZBTB40	0.376824	0.975817	0.423862	0.262531	0.774712	0.250901					DEFB134	0.377605	0.97589	0.422962	0.00974777	0.0330814	0.00128174		ATP13A3	0.340654	0.925178	0.467686	-0.267456	1.02365	0.656558		C15orf39	0.390566	0.968716	0.408305	0.0748826	0.448731	0.0753865		NCF1	0.352552	0.958187	0.452777	-0.131383	0.25965	0.00825449					C20orf144	0.38863	0.975563	0.410464	0.0777267	0.290079	0.0027					HTT	0.345875	0.939078	0.461081	-0.342563	1.28107	1.67744		RPH3AL	0.35309	0.957411	0.452115	0.053609	0.110113	0.145435		IER5L	0.395442	0.952604	0.402917	-0.168233	0.355832	0.202286		FMNL2	0.33912	0.92168	0.469647	-0.0684306	1.00882	4.83437		MATN4	0.361666	0.963719	0.441692	-0.0375119	0.0926379	0.0242228		MACC1	0.380387	0.980297	0.419774	0.0775229	0.538464	0.0362305		NAV3	0.377055	0.981206	0.423595	-0.0368691	0.36658	16.598		YDJC	0.35461	0.942817	0.45025	-0.219288	0.376615	0.0854274		NCOA2	0.338093	0.918712	0.470964	0.119958	1.53403	2.7721		CR2	0.33857	0.919657	0.470352	-0.0500236	0.293959	0.00388875		CD109	0.34055	0.925433	0.467819	0.0347323	0.185987	0.0368345		TMEM47	0.353709	0.960994	0.451354	-0.369867	1.00433	1.07785		XRN2	0.405088	0.907761	0.392451	0.066852	0.219114	0.476332		DHRS3	0.344994	0.937647	0.462188	0.00417066	0.356973	0.0330405
UBXN2A	0.381367	0.975897	0.418657	0.52797	1.90843	0.922095					MYO10	0.376871	0.975817	0.423807	0.16108	1.18639	2.59587					NUDCD3	0.377641	0.97589	0.422921	0.396367	1.48345	0.785459		DCDC2C	0.340669	0.925178	0.467667	-0.251527	0.860923	0.0689537		MICAL1	0.390587	0.968716	0.408282	0.0483863	1.08993	0.236792		CHST10	0.352664	0.958322	0.452638	-0.180814	0.714662	0.159373					KCND3	0.388634	0.975563	0.410459	-0.18377	1.08319	0.612124					TBL1XR1	0.345898	0.939078	0.461052	-0.219265	1.15575	2.31675		CNR2	0.353195	0.957411	0.451986	-0.16083	0.140362	0.0108971		ZNF672	0.395478	0.952604	0.402877	0.0321565	0.148395	0.0484527		TOMM20	0.339201	0.921738	0.469542	-0.12935	1.08536	1.95995		F2RL1	0.361718	0.963719	0.44163	-0.035647	0.0555344	0.00631283		VCAM1	0.380387	0.980297	0.419774	-0.0230113	0.0128578	0.000445555		ALKBH5	0.377104	0.981206	0.423539	-0.0441015	0.476083	0.442493		RAP1GAP2	0.354674	0.942817	0.450171	-0.480422	0.890134	1.79429		CPQ	0.33811	0.918712	0.470941	0.299894	1.61829	0.326268		RDH13	0.338607	0.919657	0.470304	-0.213611	0.75164	0.266782		MTF1	0.340631	0.925433	0.467716	-0.0547286	0.246039	0.263196		LMO7DN	0.353725	0.960994	0.451334	-0.143546	0.0971882	0.00989192		POP1	0.405209	0.907761	0.392321	0.0821605	0.275445	0.447227		ZIM2	0.345061	0.937661	0.462104	-0.151407	0.767482	0.358584
TUBB4A	0.381393	0.975897	0.418627	0.325635	1.27946	2.77378					UBQLN4	0.376956	0.975817	0.423709	0.280872	0.24979	0.217391					FCHSD1	0.377652	0.97589	0.422909	0.0758628	0.227612	0.0338162		CDC25A	0.340674	0.925178	0.467661	-0.259147	0.195862	0.00381691		MAGI3	0.390599	0.968716	0.408269	0.283876	0.852454	1.93922		NUDT9	0.352806	0.958518	0.452464	-0.194719	0.995041	0.27623					AQP4	0.388691	0.975563	0.410395	0.0822817	1.15625	0.437328					TJP2	0.346081	0.939078	0.460822	-0.183869	1.12134	0.0775288		GLMP	0.353239	0.957411	0.451931	-0.13677	0.306494	0.067769		ARID4B	0.395501	0.952604	0.402852	-0.106594	0.863455	1.63917		CNTNAP1	0.339341	0.921841	0.469363	-0.214169	0.375816	0.640439		TIRAP	0.361718	0.963719	0.44163	0.0561259	0.425035	0.0455633		AQP6	0.380399	0.980297	0.419761	0.0522667	0.0394247	0.000855776		CPSF6	0.377219	0.981206	0.423406	-0.0134823	0.295926	1.24895		KLC4	0.354762	0.942817	0.450063	-0.0621445	0.345079	0.333057		PMEL	0.338178	0.918712	0.470855	-0.0581231	0.284771	0.00532148		SLC9A6	0.338611	0.919657	0.470299	-0.170916	0.545524	0.812183		WDR55	0.340809	0.925433	0.467489	-0.127108	0.274811	0.072117		PODN	0.353735	0.960994	0.451322	-0.32313	0.372195	0.0357128		STAB1	0.405209	0.907761	0.392321	0.0113701	0.00443641	0.0758802		IGF2BP2	0.345193	0.93785	0.461939	0.0110104	0.147807	0.0178017
GFPT1	0.381451	0.975897	0.418561	0.487144	1.62055	0.502218					KIAA1549L	0.377042	0.975817	0.423611	0.113652	0.743777	0.432165					AAAS	0.377662	0.97589	0.422896	0.263293	1.34037	0.22343		ANXA3	0.340701	0.925178	0.467627	-0.0483578	0.767222	0.018602		RTCB	0.390599	0.968716	0.408269	0.0873941	0.537438	0.436495		MDM1	0.352863	0.958518	0.452394	-0.115525	1.12933	0.168111					IFRD1	0.388691	0.975563	0.410395	0.0288106	1.55003	0.590688					FDFT1	0.346141	0.939078	0.460747	-0.152438	1.5236	0.398687		KDM6B	0.353255	0.957411	0.451912	-0.165805	0.212243	0.301012		RPL35A	0.395566	0.952604	0.402781	-0.209726	0.548099	0.327019		CTF1	0.339421	0.921841	0.469261	-0.0629579	0.319339	0.0042127		DSG3	0.361779	0.963719	0.441556	-0.0108704	0.0417632	0.00162899		ITGA3	0.380399	0.980297	0.419761	0.0653385	0.475107	0.462707		ZBTB2	0.377636	0.981206	0.422926	0.0148485	0.400076	0.075402		GZMM	0.354805	0.942817	0.45001	-0.0380869	0.0336911	0.00318818		APBB2	0.338209	0.918712	0.470815	0.0168573	1.62394	2.13709		DDX43	0.338653	0.919657	0.470245	-0.0346363	0.258853	0.00554576		TAF7L	0.340939	0.925433	0.467323	-0.0600702	0.328333	0.0309937		GPER1	0.353774	0.960994	0.451274	-0.101041	0.608107	0.00718036		NUP54	0.405421	0.907761	0.392094	-0.248126	0.151239	0.472807		DCBLD1	0.345454	0.938393	0.46161	-0.0750569	0.764394	0.0640234
ATMIN	0.381508	0.975897	0.418496	0.437913	1.51246	0.296245					DNER	0.37707	0.975817	0.423578	0.205426	1.09339	1.36727					GRXCR2	0.377851	0.97589	0.42268	-0.00390682	0.142951	0.00923856		TYROBP	0.340737	0.925178	0.46758	-0.0361736	0.344462	0.0264171		ZNF219	0.39065	0.968716	0.408212	0.182261	0.804722	0.188909		MPP4	0.352976	0.958655	0.452255	-0.16865	0.362435	0.0300489					NEURL1B	0.388801	0.975563	0.410272	0.0469495	0.461031	0.116535					CAPN3	0.346221	0.939078	0.460646	-0.233838	0.725241	0.0366113		TFG	0.353287	0.957411	0.451873	-0.245418	0.301571	0.502242		TMEM230	0.39567	0.952604	0.402667	0.00899718	0.283406	0.330012		OTUD7A	0.339521	0.921841	0.469133	-0.12519	1.02955	3.20622		FAXC	0.361823	0.963719	0.441503	-0.138645	0.712277	0.893902		DGAT1	0.380493	0.980297	0.419654	-0.203249	0.302444	0.250484		TAF5	0.377751	0.981206	0.422794	0.030022	0.284426	0.0802559		RAET1E	0.354839	0.942817	0.449969	-0.120288	0.14868	0.00342998		IL17RB	0.338293	0.918776	0.470707	0.00469722	0.162945	0.0201245		EVC	0.338709	0.919657	0.470174	-0.186916	0.918275	0.0203945		AMER2	0.340989	0.925433	0.46726	0.0434577	0.653178	0.61699		APOL2	0.354168	0.96183	0.450791	-0.323652	0.435237	0.138051		MED21	0.405458	0.907761	0.392055	-0.0220931	0.127345	0.210472		C17orf107	0.345806	0.938716	0.461167	-0.121297	0.0949027	0.00456869
CRACR2B	0.38153	0.975897	0.418472	0.247341	0.296736	0.00433332					MICU2	0.377099	0.975817	0.423545	0.20179	1.22433	0.919125					GINS1	0.377891	0.97589	0.422634	-0.096249	0.193641	0.0392116		PTPRN	0.340934	0.925178	0.46733	-0.174522	0.913896	1.38471		PLK4	0.390672	0.968716	0.408188	0.146557	0.227168	0.0166074		SPOCK1	0.353172	0.958843	0.452014	-0.239186	0.788527	4.74537					VMA21	0.388806	0.975563	0.410267	0.00756815	0.464167	0.403245					CAPZB	0.346233	0.939078	0.460631	-0.306335	1.15278	1.21469		SCNN1G	0.353303	0.957411	0.451852	0.0404413	0.0439603	0.0169588		ANKRD53	0.39569	0.952604	0.402645	-0.059939	0.0341302	0.0125017		TMEM127	0.339609	0.921841	0.469021	-0.156026	0.515309	0.368772		OSCAR	0.361823	0.963719	0.441503	-0.0793189	0.112246	0.0366769		SLC22A1	0.380517	0.980297	0.419626	0.0650668	0.381413	0.0399409		ASPG	0.377836	0.981206	0.422696	0.132051	0.101956	0.00548815		LRRC55	0.354988	0.942817	0.449786	-0.216042	0.408378	0.0371216		ACVR1	0.338366	0.918809	0.470614	-0.0359623	0.865071	0.338266		MRGBP	0.338738	0.919657	0.470136	-0.254825	0.430235	0.197956		RAB6C	0.341088	0.925433	0.467133	-0.115122	0.0667514	0.00650751		SYCP2L	0.354209	0.96183	0.450741	-0.261849	1.09493	0.245504		FBRSL1	0.405501	0.907761	0.392008	-0.0374496	0.0737362	0.243919		BCORL1	0.3459	0.938716	0.46105	-0.0986939	0.325049	0.139783
NCBP1	0.381536	0.975897	0.418464	0.418927	1.69612	0.295002					PSD	0.377099	0.975817	0.423545	0.114392	0.37137	0.3109					MYOZ3	0.377948	0.97589	0.422568	-0.0231295	0.0557895	0.00466743		VWA5B1	0.340979	0.925178	0.467273	-0.11773	0.846045	0.00388638		ETNK1	0.390692	0.968716	0.408165	0.228856	0.994851	1.45511		WWP2	0.353172	0.958843	0.452014	-0.150604	0.735907	0.503467					PSD	0.389006	0.975563	0.410043	0.155789	0.494351	0.588497					GLRX	0.346249	0.939078	0.460612	-0.182228	1.45247	0.216916		ENO3	0.353316	0.957411	0.451836	-0.130895	0.138849	0.0776593		SRSF4	0.395762	0.952604	0.402566	-0.139603	0.54857	0.728016		IRAK1BP1	0.339729	0.921841	0.468868	-0.0145978	0.609569	0.940873		RGS6	0.361918	0.963719	0.44139	-0.0549199	0.824758	4.25857		AKT2	0.380522	0.980297	0.41962	-0.0985339	0.46278	0.872765		ALDH7A1	0.377901	0.981206	0.422622	0.0475007	0.322423	0.241023		PRPF38A	0.355053	0.942817	0.449707	-0.0744168	0.479968	0.169177		CCNA2	0.338433	0.918829	0.470527	-0.0264982	0.43205	0.0716392		ZFC3H1	0.338738	0.919657	0.470136	-0.152435	0.62135	1.04181		ALDH1A2	0.341102	0.925433	0.467116	-0.0767909	0.771585	0.486624		LTV1	0.354376	0.96192	0.450536	-0.397309	0.562717	0.0752874		C12orf75	0.405516	0.907761	0.391992	0.0601593	0.0744501	0.0766603		GRPEL2	0.3459	0.938716	0.46105	-0.162567	0.412594	0.0759135
BRI3	0.38171	0.975897	0.418267	0.45123	1.80025	0.515093					PSMD1	0.377099	0.975817	0.423545	0.226932	0.956969	1.29886					ZNF100	0.377948	0.97589	0.422568	0.314315	1.15111	0.366695		CD14	0.341007	0.925178	0.467237	-0.100917	0.643394	0.0202595		FANCI	0.390901	0.968716	0.407933	0.194971	0.711539	0.13815		SPTLC3	0.353434	0.959385	0.451691	-0.159411	0.527135	0.0164208					TRIM5	0.389062	0.975563	0.409981	0.16192	2.61286	0.298061					TMED8	0.346289	0.939078	0.460561	-0.162318	1.30658	0.710093		LCP2	0.353364	0.957411	0.451778	-0.00483906	0.0607706	0.00880991		TMEM81	0.395919	0.952604	0.402394	0.0357182	0.0612542	0.0340321		RCOR3	0.339742	0.921841	0.468851	-0.0859388	0.812325	1.03979		HECTD3	0.361981	0.963719	0.441315	-0.17664	0.371383	0.102237		PPP1R16B	0.380522	0.980297	0.41962	-0.0390869	0.43622	2.25058		PENK	0.377901	0.981206	0.422622	-0.0516768	0.0251774	0.00151276		SP110	0.355053	0.942817	0.449707	-0.138591	0.110909	0.0153471		TTLL6	0.338766	0.919153	0.4701	-0.170641	0.11393	0.0165909		ZNF595	0.338951	0.92002	0.469863	-0.103851	0.689634	0.316173		ERGIC3	0.341191	0.925433	0.467003	-0.0722541	0.490016	0.356941		LLGL1	0.354441	0.96192	0.450456	-0.197464	0.446558	0.0566263		CYB561A3	0.405516	0.907761	0.391992	-0.0327653	0.134922	0.0466929		LRGUK	0.3459	0.938716	0.46105	-0.165444	0.37883	0.124973
LETMD1	0.38171	0.975897	0.418267	0.189539	1.57286	0.258748					OLFML2B	0.377271	0.975817	0.423347	0.196598	0.405274	0.0187374					GGCX	0.377966	0.97589	0.422548	0.162509	0.97203	0.229916		CCDC146	0.341072	0.925178	0.467154	-0.0489811	1.04937	0.42981		SLC34A2	0.39097	0.968716	0.407856	0.0284695	0.0675894	0.00123536		MYOZ2	0.35365	0.959798	0.451427	-0.188799	0.176174	0.0111954					PACSIN1	0.38912	0.975563	0.409916	0.0947471	0.573619	0.513832					PRRX2	0.346349	0.939078	0.460485	-0.161534	0.658342	0.00487073		JPH3	0.353423	0.957411	0.451705	-0.0828545	0.282417	1.03389		AFAP1	0.396072	0.952604	0.402226	-0.102199	0.221284	0.184642		RWDD2A	0.339747	0.921841	0.468844	-0.167429	0.480854	0.137499		PALMD	0.362075	0.963719	0.441201	-0.0666289	0.522984	0.0732836		SHANK1	0.38065	0.980297	0.419474	-0.224289	0.3919	0.370689		GPR89A	0.377986	0.981206	0.422524	0.0193051	0.349838	0.281535		F2RL3	0.355064	0.942817	0.449693	-0.0451395	0.0719754	0.00331391		CLK2	0.338785	0.919153	0.470076	-0.0808435	0.347316	0.189926		POU3F2	0.338993	0.92002	0.469809	-0.124577	0.14659	0.0150148		NTRK1	0.341279	0.925433	0.46689	-0.0891825	0.0552258	0.00224489		ASAH2B	0.354543	0.96192	0.450331	-0.257609	0.709194	0.0993997		DPF3	0.405637	0.907761	0.391863	0.0569291	0.0242658	0.0283876		TPD52	0.3459	0.938716	0.46105	-0.00337482	0.955265	0.569381
SIPA1L1	0.381937	0.975897	0.418008	0.42015	1.96967	2.80096					ARHGAP33	0.377368	0.975817	0.423235	0.178429	0.731964	0.172243					RHOBTB3	0.378005	0.97589	0.422502	0.355757	1.96032	1.90759		PTPRN2	0.3411	0.925178	0.467118	-0.218356	0.839134	5.49602		RPL38	0.391005	0.968716	0.407818	0.455485	1.42171	2.16262		NDNF	0.353845	0.959971	0.451187	-0.143498	1.31614	0.0784544					GPR162	0.389148	0.975563	0.409885	0.186816	0.512824	0.46488					NR3C2	0.346473	0.939078	0.460331	-0.1098	1.2095	3.06022		ANKS6	0.353488	0.957411	0.451625	-0.135489	0.434427	0.820121		CEP290	0.396088	0.952604	0.402209	0.0899727	0.782665	1.68731		GCC1	0.339784	0.921841	0.468797	-0.102168	0.233755	0.0323081		PROZ	0.36211	0.963719	0.441159	-0.0364267	0.0237279	0.000826658		GYS1	0.380821	0.980297	0.419279	-0.0645433	0.384804	0.298216		CABP5	0.378052	0.981206	0.422448	-0.0577955	0.0449855	0.00165825		PPP1R27	0.355154	0.942817	0.449584	-0.0356871	0.00884075	0.00027019		NPR3	0.338821	0.919153	0.470029	-0.135514	0.676468	0.0338054		CERS5	0.339168	0.920323	0.469585	-0.230936	0.727481	0.835519		KCNC1	0.341416	0.925433	0.466716	-0.0665223	0.460935	1.30948		ICE2	0.354556	0.96192	0.450315	-0.285573	1.78696	0.526556		MDH1B	0.405661	0.907761	0.391836	-0.0330534	0.172154	0.0699645		E2F1	0.345944	0.938716	0.460995	-0.252295	0.261176	0.0117399
SYT16	0.381994	0.975897	0.417943	0.218142	1.48303	0.253011					MYLIP	0.377727	0.975817	0.422822	0.195415	0.897141	0.090322					PPP6R1	0.378062	0.97589	0.422437	0.171087	0.808395	0.252086		FOXH1	0.341127	0.925178	0.467084	-0.282613	0.447525	0.00723239		CYP19A1	0.391151	0.968716	0.407656	0.01424	0.0754291	0.0216551		SOAT1	0.353845	0.959971	0.451187	-0.174584	0.679367	0.2184					CA14	0.389234	0.975563	0.409789	-0.0669064	0.147506	0.00763291					TADA3	0.346473	0.939078	0.460331	-0.31451	0.715564	0.194818		RD3	0.353488	0.957411	0.451625	-0.0754647	0.113794	0.0215509		PPP1R2	0.39619	0.952604	0.402096	-0.316974	0.55271	0.486678		BATF2	0.339846	0.921841	0.468718	-0.277549	0.176634	0.00517507		C6orf120	0.362351	0.963719	0.440871	-0.131063	0.598225	0.091796		TMED7	0.380843	0.980297	0.419254	-0.117598	0.188907	0.16418		XPA	0.378132	0.981206	0.422356	0.0126107	0.30583	0.424564		SLC51B	0.355266	0.942817	0.449446	-0.0629534	0.0356146	0.00117413		HS3ST1	0.338867	0.919153	0.469971	-0.0932072	0.449063	0.202351		SH2D4B	0.339226	0.920323	0.469511	-0.121292	0.477941	0.0235793		SPRYD7	0.34143	0.925433	0.466698	-0.182421	0.442457	0.261847		ABHD12B	0.354572	0.96192	0.450295	-0.134822	0.348468	0.00927149		ZNF7	0.405805	0.907761	0.391682	0.00935253	0.131874	0.11235		IDNK	0.346085	0.938846	0.460817	-0.0904015	1.12657	0.105445
FREM2	0.382119	0.975897	0.417802	0.490082	2.57511	0.0952726					MFSD10	0.378381	0.975817	0.422071	0.125986	0.800102	0.467108					IL5RA	0.378149	0.97589	0.422337	0.160958	0.259711	0.00867724		GALNT1	0.341131	0.925178	0.467078	-0.023592	0.892635	0.721525		PRELID2	0.391315	0.968716	0.407473	0.356839	0.717653	1.26585		ALG2	0.353903	0.959971	0.451116	-0.201839	0.746795	0.118519					DMC1	0.389234	0.975563	0.409789	0.190028	1.26528	0.0341902					C4orf3	0.34649	0.939078	0.46031	-0.264572	1.03912	0.480557		SLC26A8	0.353502	0.957411	0.451608	-0.202871	0.436247	0.251361		SRSF12	0.39619	0.952604	0.402096	-0.162086	0.224329	0.24313		WNT4	0.339846	0.921841	0.468718	-0.0264332	0.201042	0.0164034		LOX	0.362427	0.963719	0.440779	0.0376952	0.123162	0.0116387		RAD18	0.380952	0.980297	0.41913	0.107153	0.698261	0.503538		ZBTB41	0.378238	0.981206	0.422234	0.00594055	0.313016	0.504858		SKOR1	0.355338	0.942817	0.449358	-0.156576	0.131334	0.00931146		PTPRD	0.33896	0.919153	0.469852	0.107032	1.52605	10.1845		MOB3A	0.339352	0.920486	0.46935	-0.251807	0.38173	0.126932		ZNF117	0.341444	0.925433	0.46668	-0.0672284	0.390241	0.231005		MRAP2	0.354723	0.96192	0.45011	-0.396614	0.626217	0.324266		SALL3	0.405879	0.907761	0.391603	0.0333244	0.00352982	0.00692953		ERMP1	0.346147	0.938846	0.460739	-0.0369482	0.599028	0.394474
PIN1	0.382255	0.975897	0.417647	0.352484	1.79476	0.464522					AMDHD2	0.378494	0.975817	0.421941	0.0802692	0.269421	0.154162					GOLGA8R	0.378167	0.97589	0.422317	0.0252704	0.0528322	0.00577933		STAG1	0.341156	0.925178	0.467047	-0.0588104	0.966584	2.03089		HNRNPD	0.391376	0.968716	0.407406	0.229602	0.677728	1.24174		ALOXE3	0.354072	0.960069	0.450909	-0.267794	0.490816	0.0197456					PLXNB1	0.389292	0.975563	0.409725	0.145867	0.655063	0.352083					SMTNL1	0.346638	0.939078	0.460124	-0.203627	0.576413	0.00231901		ZBTB3	0.353714	0.957411	0.451348	-0.0863071	0.159559	0.023663		CD8A	0.396246	0.952604	0.402035	0.0141584	0.220345	0.0752218		CHD1	0.34002	0.922028	0.468495	-0.0181083	0.427584	0.737248		DSN1	0.362588	0.963719	0.440587	-0.0202951	0.648541	0.0892422		GCHFR	0.380989	0.980297	0.419088	-0.0907592	0.112174	0.0277245		FOXO3	0.378288	0.981206	0.422177	-0.0419795	0.46292	1.39809		CACNG1	0.355358	0.942817	0.449334	-0.116749	0.0468266	0.000839856		GYG2	0.338976	0.919153	0.469831	-0.1668	0.221014	0.0334297		ALDH1A3	0.339483	0.920486	0.469181	-0.094761	0.244086	0.00908842		SLC25A18	0.341501	0.925433	0.466608	0.182123	0.525835	0.142773		MTRR	0.354817	0.96192	0.449995	-0.330896	1.14461	0.25552		USP19	0.405935	0.907761	0.391543	-0.00212001	0.0840523	0.0751432		FIP1L1	0.346177	0.938846	0.460702	-0.278796	0.237721	0.237228
MFAP3	0.382368	0.975897	0.417519	0.306765	1.19226	0.187254					CDH5	0.37883	0.975817	0.421556	0.245497	0.288907	0.0143501					RNF112	0.378167	0.97589	0.422317	0.272661	0.841162	0.378063		WWC2	0.341268	0.925178	0.466904	-0.137949	1.25953	0.773466		DENND6A	0.39141	0.968716	0.407368	0.152265	0.839742	0.81496		OPN1SW	0.354072	0.960069	0.450909	-0.147105	0.561501	0.00158221					NEUROD2	0.389413	0.975563	0.409589	0.158694	0.641203	0.252102					AK6	0.346662	0.939078	0.460093	-0.133519	1.2873	0.153319		PGM1	0.353761	0.957411	0.45129	-0.124263	0.365697	0.40546		FAM210A	0.396383	0.952604	0.401885	-0.113166	0.309227	0.165416		MTUS1	0.340065	0.922028	0.468437	-0.069771	0.397681	0.170273		RNF19B	0.36264	0.963719	0.440524	-0.169327	0.316134	0.107252		MYT1	0.381016	0.980297	0.419057	0.138437	0.54137	0.111534		NKX6-2	0.37836	0.981206	0.422095	-0.0470173	0.246164	0.0230793		TMA16	0.355439	0.942817	0.449235	-0.152956	0.355019	0.172493		SPATA2	0.338976	0.919153	0.469831	-0.205014	0.455824	0.125108		STK11IP	0.33955	0.920486	0.469097	-0.112108	0.494205	0.142196		ATOH8	0.341605	0.925433	0.466475	-0.0398754	0.133115	0.117264		MED17	0.354849	0.96192	0.449956	-0.306509	0.805466	0.149485		UFSP1	0.406003	0.907761	0.391471	0.0144212	0.000592807	0.0022705		TMPRSS9	0.346314	0.939051	0.46053	-0.1806	0.332587	0.0360209
TMEM18	0.382368	0.975897	0.417519	0.299312	1.65361	0.131431					CCDC138	0.378863	0.975817	0.421518	0.247443	0.903819	0.235481					KCNC1	0.378195	0.97589	0.422284	-0.0209397	0.61199	0.35552		IL32	0.341379	0.925178	0.466763	-0.160088	0.252181	0.00550226		THSD4	0.39146	0.968716	0.407312	0.0591803	1.11682	6.47575		LRRC1	0.354128	0.960069	0.450839	-0.116042	1.27907	0.361004					FAM83D	0.389486	0.975563	0.409508	0.012375	0.758943	0.0202767					SLC12A8	0.34674	0.939078	0.459996	-0.332714	1.41659	0.477388		PAFAH2	0.353776	0.957411	0.451271	-0.133334	0.283388	0.0687999		ZRSR2	0.396383	0.952604	0.401885	0.135851	0.38511	0.293198		LTN1	0.340097	0.922028	0.468398	-0.0772034	0.649307	0.517049		SPDYE3	0.362652	0.963719	0.44051	0.0748527	1.84152	0.251702		FAM151B	0.381144	0.980297	0.418911	0.179222	0.594976	0.221938		EFCC1	0.378372	0.981206	0.422081	0.0618599	0.0565848	0.00714329		ACTL6A	0.355471	0.942817	0.449195	-0.115565	0.234654	0.0442938		KIF26B	0.339211	0.919264	0.46953	-0.00399385	0.748037	0.625496		PLD4	0.339567	0.920486	0.469075	-0.081285	0.0373274	0.00814508		OAZ3	0.341633	0.925433	0.46644	-0.0491841	0.0487654	0.0784375		GLIPR1	0.35486	0.96192	0.449943	-0.504688	0.87988	0.547199		NUAK1	0.406073	0.907761	0.391396	-0.067838	0.351519	0.786475		ANP32A	0.346423	0.939158	0.460393	-0.198924	0.379713	0.491251
CHRM5	0.382425	0.975897	0.417454	0.855261	1.93055	0.964057					ZCWPW1	0.378863	0.975817	0.421518	0.425471	1.46156	0.253284					ATG12	0.378207	0.97589	0.422271	0.356564	1.72627	0.494787		CD48	0.341435	0.925178	0.466692	-0.0427535	0.150787	0.000834909		YPEL3	0.391532	0.968716	0.407233	0.163045	0.745511	1.05031		CAP2	0.354551	0.960872	0.450321	-0.232452	0.666382	1.69222					UBE4A	0.38955	0.975563	0.409437	0.059362	1.0918	0.792278					SSX2IP	0.346769	0.939078	0.459959	-0.129414	1.30031	1.53163		ST8SIA4	0.353852	0.957411	0.451178	-0.0507167	0.0558452	0.0254785		KATNA1	0.396522	0.952604	0.401733	-0.184587	0.275092	0.0959912		GRM6	0.340471	0.922609	0.46792	-0.157083	0.311707	0.00647718		SEC14L2	0.362703	0.963719	0.440449	-0.119016	0.486037	0.0865188		G3BP1	0.381231	0.980297	0.418812	0.079439	0.430807	0.549831		GDPD2	0.378421	0.981206	0.422025	-0.02717	0.0263737	0.00390117		CGRRF1	0.355507	0.942817	0.449152	-0.0989825	0.268901	0.223551		CHD6	0.339238	0.919264	0.469496	-0.0077217	0.996449	1.97857		MZT1	0.339604	0.920486	0.469027	-0.0846689	0.795457	0.251629		GIPC2	0.341645	0.925433	0.466424	-0.024795	0.309867	0.371914		CLK1	0.354947	0.96192	0.449836	-0.432495	0.742418	1.01058		MED13	0.406105	0.907761	0.391361	-0.150069	0.092506	1.80165		NR1I3	0.346477	0.939158	0.460326	-0.0928768	0.215748	0.00581035
B4GALT1	0.382769	0.975897	0.417063	0.473917	1.23736	0.0580455					TNFAIP3	0.379029	0.975817	0.421328	0.0757495	0.788962	0.027078					CAPZA2	0.378264	0.97589	0.422205	0.312568	1.91231	0.722025		NID2	0.341546	0.925178	0.466551	-0.0549237	0.655376	0.0193845		LSM12	0.391563	0.968716	0.407198	0.106007	0.507708	0.264154		UBE2K	0.354551	0.960872	0.450321	-0.232186	0.730602	1.5866					DPYSL5	0.389576	0.975563	0.409408	0.133614	0.408925	0.219408					MCRS1	0.346856	0.939078	0.45985	-0.298422	0.826093	0.233121		PRKAR1A	0.353882	0.957411	0.451141	-0.200557	0.326431	0.97401		CDKN2B	0.396538	0.952604	0.401715	-0.0354162	0.0307957	0.00312588		PHF19	0.340581	0.922609	0.467779	-0.0892638	0.22387	0.0468875		KANSL1	0.362713	0.963719	0.440437	-0.0361472	0.728182	2.6633		CD300LB	0.381399	0.980297	0.418621	-0.0262811	0.00402194	0.000145936		PKP2	0.378438	0.981206	0.422005	0.152239	0.220596	0.0315069		RASGRF2	0.355507	0.942817	0.449152	-0.216474	0.337063	2.6029		RAB27A	0.339264	0.919264	0.469462	0.0456725	0.511039	0.302823		RPP38	0.339649	0.920486	0.46897	-0.0408646	1.35886	0.227182		ZNF462	0.341674	0.925433	0.466388	-0.00484819	1.01725	0.804863		GLDN	0.354947	0.96192	0.449836	-0.303754	1.12752	0.330706		BAG1	0.40614	0.907761	0.391325	-0.0898036	0.215662	0.0654691		KCNC1	0.346587	0.93918	0.460187	-0.0564967	0.536708	1.26763
ASB5	0.382799	0.975897	0.417029	0.205244	0.378476	0.00918631					SPESP1	0.379062	0.975817	0.42129	0.168762	0.9496	0.330273					ABHD14B	0.378292	0.97589	0.422173	0.0511523	0.404806	0.0743069		NIPBL	0.341573	0.925178	0.466516	-0.0842408	1.06746	1.86575		ZFPM2	0.391657	0.968716	0.407094	0.300969	0.791649	2.60734		SLITRK5	0.354774	0.961306	0.450048	-0.044488	0.716264	1.25111					TBC1D3L	0.389771	0.975563	0.409191	0.0244018	0.418619	0.0233389					TMEM255B	0.346948	0.939078	0.459736	-0.410983	0.53963	0.0308741		USP51	0.353913	0.957411	0.451103	-0.22948	0.201439	0.0961856		ULK2	0.396628	0.952604	0.401616	-0.0939935	0.609259	0.699227		FGGY	0.340637	0.922609	0.467708	-0.119735	0.992389	0.3317		NCSTN	0.362743	0.963719	0.440401	-0.153852	0.30475	0.200907		ERG	0.38141	0.980297	0.418608	0.0522194	0.598581	0.317192		NDUFS8	0.378471	0.981206	0.421968	-0.10518	0.42588	0.364046		UBE3D	0.355507	0.942817	0.449152	-0.179344	0.349189	1.0643		ZNF589	0.339325	0.919264	0.469384	-0.0268821	0.745414	0.424252		SAT1	0.339713	0.920494	0.468888	-0.250562	0.705065	3.21259		ZNF658	0.341711	0.925433	0.466341	-0.163833	0.583702	0.174942		TMEM177	0.355079	0.96192	0.449675	-0.422319	0.486081	0.0440332		PSMD7	0.406246	0.907761	0.391211	-0.142175	0.133563	0.278104		FAM181B	0.346609	0.93918	0.46016	-0.127191	0.50783	0.0335622
TRIP13	0.382904	0.975897	0.41691	0.236418	0.689146	0.0230592					PHKB	0.379204	0.975817	0.421127	0.154695	1.56738	1.12636					DPPA4	0.378396	0.97589	0.422053	0.0461302	0.0445523	0.00376013		ROBO2	0.34163	0.925178	0.466445	-0.221242	0.765122	16.8993		C14orf39	0.39172	0.968716	0.407025	-0.0503899	0.673259	0.0302615		FAT2	0.354972	0.961499	0.449806	-0.0265262	0.701763	0.0216162					MGST3	0.389832	0.975563	0.409123	0.0122469	1.10349	0.998848					USP18	0.346967	0.939078	0.459712	-0.320795	0.896371	0.0250362		YIPF3	0.353943	0.957411	0.451067	-0.195869	0.461682	0.260329		TMCC2	0.396664	0.952604	0.401577	0.0214615	0.296024	0.192678		FMO1	0.340656	0.922609	0.467684	-0.0192611	0.0253059	0.00684692		RLF	0.362806	0.963719	0.440325	-0.185087	0.833923	0.932885		AP1G1	0.381497	0.980297	0.418509	-0.113654	0.641935	0.691006		SNX20	0.378488	0.981206	0.421948	-0.00970959	0.00174797	0.000198791		TCEAL3	0.355572	0.942817	0.449073	-0.102349	0.480378	0.354993		TLR5	0.339339	0.919264	0.469367	-0.114393	0.382068	0.0380331		NKX2-8	0.339928	0.92085	0.468613	-0.319926	0.265586	0.00302923		FLG2	0.341728	0.925433	0.46632	-0.0834983	0.0408379	0.00120534		ZSWIM6	0.355143	0.96192	0.449596	-0.480361	1.10605	2.21996		SPAG7	0.406518	0.907761	0.390921	-0.0188109	0.177454	0.135839		PSTPIP2	0.346804	0.939543	0.459915	-0.0804661	0.195828	0.0343164
OS9	0.383025	0.975897	0.416773	0.410376	1.48216	0.41043					VPS26A	0.379204	0.975817	0.421127	0.263545	1.13902	0.304018					TLR8	0.378436	0.97589	0.422008	-0.00136581	0.0051671	0.000156748		SOWAHA	0.341769	0.925178	0.466267	-0.0520002	0.807666	0.206354		AP2B1	0.391784	0.968716	0.406953	0.205492	0.956011	2.12081		MSL3	0.354972	0.961499	0.449806	-0.231575	0.726109	0.153715					CHAC2	0.389918	0.975563	0.409026	0.162315	1.48686	0.0370908					PSD3	0.347006	0.939078	0.459662	-0.251587	1.66331	5.14976		MCF2L	0.354034	0.957411	0.450955	-0.147062	0.490466	1.65951		AP5B1	0.396699	0.952604	0.401539	-0.123824	0.2318	0.107934		KLF3	0.340736	0.922609	0.467582	-0.212389	0.331562	0.251522		UCP3	0.362806	0.963719	0.440325	-0.14493	0.285808	0.0291341		FAM171A1	0.381509	0.980297	0.418496	-0.0100681	0.553091	1.80667		SERINC5	0.378569	0.981206	0.421855	-0.131218	0.261518	0.291082		FAM209A	0.355723	0.942817	0.448888	-0.164012	0.0770278	0.0067674		CNOT6L	0.339459	0.919264	0.469213	-0.0592261	0.798898	0.75282		TCF15	0.339965	0.92085	0.468566	0.00120035	0.0337177	0.000735735		UBE2J2	0.341772	0.925433	0.466264	-0.0616243	0.489408	0.357497		FASTKD2	0.355154	0.96192	0.449583	-0.327865	1.48251	0.306936		NUF2	0.406524	0.907761	0.390914	-0.0416144	0.0408274	0.0394872		RNFT1	0.346953	0.939748	0.459729	-0.112854	0.857215	0.171399
ZNF813	0.383112	0.975897	0.416674	0.509531	1.33721	0.0559224					CYYR1	0.379233	0.975817	0.421093	0.234283	0.469573	0.0181116					RASSF9	0.378464	0.97589	0.421975	0.0689666	0.0640427	0.00303083		EIF5	0.342021	0.925178	0.465948	-0.237747	0.945058	0.869894		TMC5	0.391804	0.968716	0.406931	0.0810532	0.193691	0.0215107		CLEC18B	0.355052	0.961543	0.449708	0.0680221	0.307325	0.0128389					ANGPTL2	0.389943	0.975563	0.408999	-0.0591498	0.514312	0.0244904					SRR	0.347014	0.939078	0.459653	-0.202732	0.910969	0.057052		ABCG2	0.354047	0.957411	0.450938	0.0623959	0.0983984	0.0219361		PBDC1	0.396699	0.952604	0.401539	-0.101226	0.154775	0.0852035		OSBP2	0.340736	0.922609	0.467582	-0.155933	0.660354	1.66838		CLDND1	0.36284	0.963719	0.440285	-0.0583214	0.723091	0.334576		C1orf105	0.381632	0.980297	0.418355	0.0385163	0.105645	0.00767118		FTO	0.378591	0.981206	0.42183	-0.0494459	0.332768	2.14999		CTH	0.355768	0.942817	0.448834	-0.191182	0.223384	0.0821132		EFNA5	0.339514	0.919264	0.469143	0.110271	1.84183	2.57082		PRPF18	0.340048	0.920883	0.468459	-0.225125	0.667556	0.190522		NEURL1B	0.341795	0.925433	0.466234	0.0649662	0.112804	0.0316995		C1QL2	0.355192	0.96192	0.449536	-0.366066	0.439477	0.0186634		NLRP2	0.406754	0.907761	0.390668	0.0441865	0.00944848	0.0216575		RBM7	0.347036	0.939748	0.459625	-0.282638	0.201489	0.0447878
TNFRSF1B	0.383257	0.975897	0.41651	0.262924	1.10852	0.0410969					RCE1	0.379394	0.975817	0.420909	0.131112	0.776371	0.0643587					GDPD5	0.378608	0.97589	0.42181	0.0334272	0.251538	0.0366682		PTDSS1	0.342021	0.925178	0.465948	-0.188131	1.15477	0.458564		TSC22D2	0.391814	0.968716	0.40692	0.225178	0.745186	1.29703		FBXO15	0.355173	0.961552	0.44956	-0.091303	0.747805	0.108163					ATP2B2	0.389976	0.975563	0.408962	-0.0474832	0.613795	1.38983					CYP2W1	0.347038	0.939078	0.459622	-0.0352129	0.0711454	0.000821024		CRYGB	0.354126	0.957411	0.450842	-0.0120247	0.0102018	0.000358292		WNT8B	0.396716	0.952604	0.40152	-0.00401288	0.00585996	0.00270925		PHF3	0.340765	0.922609	0.467544	0.015791	0.706866	1.56894		TPBG	0.36289	0.963719	0.440225	-0.128785	0.10183	0.00352076		MPEG1	0.381729	0.980297	0.418245	0.0269261	0.0117529	0.000183372		ACO1	0.378637	0.981206	0.421777	-0.0797315	0.306903	0.349155		MAP2K5	0.355768	0.942817	0.448834	-0.283763	0.55617	1.85057		ELK3	0.339541	0.919264	0.469108	0.0326391	0.270366	0.0226593		PLEKHN1	0.340098	0.920883	0.468395	-0.0794266	0.0393218	0.00106551		SPATA21	0.34184	0.925433	0.466178	-0.0759728	0.216522	0.0206078		TMEM135	0.355299	0.96192	0.449406	-0.357701	1.32666	0.953497		GTF2E2	0.406803	0.907761	0.390616	-0.0187155	0.0979088	0.468009		SDCBP	0.347066	0.939748	0.459588	-0.278773	0.62771	0.334076
ZNF460	0.383257	0.975897	0.41651	0.430154	1.4475	0.192281					SCIN	0.379661	0.975817	0.420604	0.396781	1.6296	0.0272699					OCIAD2	0.378608	0.97589	0.42181	-0.221306	0.349409	0.0511178		FGFRL1	0.342076	0.925178	0.465878	-0.334493	0.795329	0.0523993		MTHFSD	0.391877	0.968716	0.40685	0.0703083	0.499117	0.120353		ZNF462	0.355227	0.961552	0.449494	-0.174398	1.14032	0.862076					SCAP	0.389976	0.975563	0.408962	0.119363	0.690394	0.564608					SNED1	0.347159	0.939078	0.459472	-0.139809	1.65647	1.58392		NODAL	0.35414	0.957411	0.450825	-0.0915862	0.0881261	0.00208782		UCHL5	0.396751	0.952604	0.401482	-0.145261	0.469509	0.419976		SLC13A3	0.340797	0.922609	0.467505	-0.176123	0.896391	0.757639		GMDS	0.362902	0.963719	0.44021	-0.0876935	0.885685	2.04386		RASL11A	0.381771	0.980297	0.418197	0.0772219	0.0547066	0.00103932		MAP2K7	0.378654	0.981206	0.421758	-0.151074	0.59873	0.386633		RNF20	0.355768	0.942817	0.448834	-0.243687	0.285263	0.192019		COL23A1	0.339588	0.919264	0.469047	-0.200122	0.212187	0.0648483		TRIP12	0.340361	0.921259	0.46806	-0.182554	0.632035	1.38163		ABCG8	0.341865	0.925433	0.466145	-0.0469778	0.349089	0.0184641		PIAS3	0.355317	0.96192	0.449384	-0.326573	0.60007	0.121254		DAP3	0.406898	0.907761	0.390514	-0.0485577	0.244914	0.729066		DDO	0.347146	0.939776	0.459488	-0.157225	0.150331	0.00598078
PTER	0.383412	0.975897	0.416334	0.482348	1.04158	0.00949086					GRK1	0.379733	0.975817	0.420522	0.0330508	0.107087	0.0017956					FOLR1	0.378684	0.97589	0.421723	0.00153499	0.00194351	9.17138e-05		HDAC4	0.342076	0.925178	0.465878	-0.136574	0.816136	1.42386		NDST1	0.391877	0.968716	0.40685	0.0152144	0.32404	0.491904		PRTG	0.355311	0.961552	0.449392	-0.202403	1.00686	0.167572					RPUSD1	0.390005	0.975563	0.40893	0.0117004	0.554964	0.0982687					CFAP54	0.347188	0.939078	0.459435	-0.0831999	1.37992	0.328955		COL12A1	0.35421	0.957411	0.45074	-0.287802	0.63741	2.58831		CEBPZOS	0.396908	0.952604	0.40131	-0.161135	0.228407	0.279135		PLCD3	0.340881	0.922673	0.467397	-0.145512	0.393193	0.0381606		LANCL2	0.362992	0.963719	0.440103	-0.0664475	0.948681	0.751447		FCRL4	0.381924	0.980297	0.418023	-0.00175458	0.00324019	0.000380929		STAMBPL1	0.378721	0.981206	0.421681	0.0682802	0.295018	0.97135		TTC30B	0.355822	0.942817	0.448768	-0.101889	0.151235	0.0183092		NOG	0.339621	0.919264	0.469005	-0.0742404	0.404064	0.00720269		NHSL2	0.340546	0.921259	0.467824	-0.10293	0.551658	0.142271		TPST1	0.342014	0.925433	0.465956	0.0914575	1.24992	2.04171		VPS52	0.355385	0.961931	0.449301	-0.326141	0.757465	0.197614		PTP4A3	0.407119	0.907761	0.390279	-0.10046	0.210466	0.0457434		TRAPPC8	0.347236	0.939776	0.459376	-0.0834556	0.691803	0.764125
FLRT3	0.383515	0.975897	0.416217	0.521447	1.409	0.0607524					SMIM13	0.379773	0.975817	0.420476	0.21178	0.387987	0.20542					TFDP2	0.378752	0.97589	0.421645	0.543345	1.92781	1.47623		C16orf89	0.342126	0.925178	0.465814	-0.186844	0.866412	0.0143721		DZANK1	0.391898	0.968716	0.406827	0.12382	0.263248	0.0986648		ANKMY2	0.355339	0.961552	0.449357	-0.16016	0.909189	0.360629					RND3	0.390177	0.975563	0.408739	-0.0628453	1.41167	0.181613					PKN2	0.347188	0.939078	0.459435	-0.061348	1.40049	1.39849		FDX1	0.35421	0.957411	0.45074	-0.117987	0.17007	0.199856		AP5M1	0.396921	0.952604	0.401296	-0.219275	0.402657	0.723636		FAM160B2	0.340993	0.922754	0.467255	-0.150415	0.390874	0.279028		LRRC61	0.363055	0.963719	0.440027	0.0237527	0.430997	0.0748761		FAM180A	0.381998	0.980297	0.417939	0.0758712	0.17575	0.00797676		DUSP18	0.37892	0.981206	0.421453	-0.0134541	0.46961	0.236028		KMT2D	0.355845	0.942817	0.448739	-0.379861	0.416596	0.335353		ITFG2	0.340006	0.92014	0.468514	0.117488	0.886754	0.322566		HARBI1	0.340555	0.921259	0.467813	-0.00638545	0.562981	0.0325218		C1R	0.342067	0.925433	0.465889	-0.128122	0.319065	0.0313817		B4GALT1	0.355706	0.962628	0.448909	-0.130982	0.666195	0.18222		CDC16	0.407305	0.907761	0.39008	0.0138736	0.305562	0.490797		HSP90AB1	0.347261	0.939776	0.459343	-0.117968	0.595403	4.74766
PIGX	0.383773	0.975897	0.415926	0.477327	1.96638	0.243153					SOD1	0.379802	0.975817	0.420442	0.226754	1.58421	0.715226					SLC30A5	0.37877	0.97589	0.421625	0.168203	1.23775	0.360438		FUT6	0.342215	0.925178	0.465701	0.0596516	0.652614	0.00283659		TPR	0.392094	0.968716	0.406609	0.290085	0.860328	1.16389		NCAM1	0.355371	0.961552	0.449318	-0.232079	0.916011	6.64504					STK26	0.390177	0.975563	0.408739	0.188338	0.330569	0.0800329					CNTN3	0.347216	0.939078	0.4594	-0.229023	0.81569	2.57579		EFR3B	0.354217	0.957411	0.45073	-0.125237	0.284197	1.52499		ANKRD1	0.396939	0.952604	0.401276	0.00574612	0.000755862	0.00333424		PRG4	0.341107	0.922754	0.467109	-0.05763	0.0290135	0.00108564		N6AMT1	0.363239	0.963719	0.439807	0.0875289	0.530263	0.0980208		DBF4B	0.382028	0.980297	0.417905	-0.133191	0.591197	0.201172		ANKRD22	0.378937	0.981206	0.421434	-0.00564706	0.00386157	0.000359725		DGKZ	0.35587	0.942817	0.448709	-0.492502	1.02818	3.1567		SH3KBP1	0.340205	0.920275	0.468259	-0.0303364	0.670958	1.84591		CEP170	0.340613	0.921259	0.467739	-0.178366	0.695628	1.45196		FREM1	0.342067	0.925433	0.465889	0.15795	1.11615	1.19679		ADGRA2	0.3558	0.962683	0.448795	-0.307679	0.762367	0.140343		RCVRN	0.407305	0.907761	0.39008	0.0257639	0.00183682	0.0027114		AP1G2	0.347486	0.9398	0.459063	-0.189187	0.606702	0.655346
ZNF385B	0.383773	0.975897	0.415926	0.445421	2.68201	0.227234					ZBTB2	0.379831	0.975817	0.42041	0.253711	0.774882	0.0726499					KLHL38	0.378798	0.97589	0.421592	-0.00647386	0.00187126	6.03776e-05		PKD2	0.342299	0.925178	0.465594	-0.20703	1.11494	1.27591		ACSM2A	0.392116	0.968716	0.406585	-0.0292173	0.0591399	0.00211208		ZNF439	0.355453	0.961602	0.449218	-0.24705	1.14045	0.198508					ZNF10	0.390234	0.975563	0.408675	-0.0626543	0.941637	0.084782					FZR1	0.347325	0.939078	0.459264	-0.225076	1.00174	0.30885		FNTB	0.354282	0.957411	0.45065	-0.115741	0.220093	0.263217		RGS16	0.396939	0.952604	0.401276	0.00391257	0.00425167	0.00107875		SDC2	0.341165	0.922754	0.467035	-0.212424	0.41727	0.0508252		SAMD11	0.36327	0.963719	0.43977	-0.00752824	0.00560436	0.000858255		PAFAH1B2	0.382028	0.980297	0.417905	0.138689	0.492835	0.783369		METTL25	0.378953	0.981206	0.421415	0.0349753	0.326906	0.475364		KCNJ8	0.355904	0.942817	0.448667	-0.0306932	0.0354982	0.00159065		TIMM21	0.34025	0.920275	0.468202	-0.124278	0.470297	0.173837		ESYT2	0.340613	0.921259	0.467739	-0.2182	0.515391	1.46636		NFKB1	0.342383	0.925433	0.465487	-0.0413628	0.455233	0.833706		CEBPA	0.355852	0.962683	0.44873	-0.216779	0.135352	0.00916579		SLC25A46	0.407305	0.907761	0.39008	-0.00947385	0.436927	0.757112		FAM221A	0.347567	0.9398	0.458962	-0.113788	0.479528	0.190621
AP1B1	0.38383	0.975897	0.415862	0.457601	1.46391	0.418092					HIVEP3	0.379863	0.975817	0.420373	0.188343	1.3246	1.20613					TCF7L2	0.378867	0.97589	0.421513	0.256983	2.01547	2.46611		ARHGEF7	0.342354	0.925178	0.465524	-0.293694	0.979372	2.86593		TRIM65	0.39223	0.968716	0.40646	0.0136377	0.351286	0.137771		CRELD1	0.355679	0.962043	0.448942	-0.183772	0.803989	0.699079					ATP13A2	0.390348	0.975563	0.408549	0.0473736	0.593264	0.631365					MAP10	0.347337	0.939078	0.459249	-0.205671	0.778931	0.0489923		AATK	0.354295	0.957411	0.450635	-0.21863	0.329909	1.07436		SRPK3	0.396956	0.952604	0.401258	0.0128957	0.0114203	0.00989154		TSPAN3	0.34124	0.922754	0.466941	-0.191845	0.681365	0.671876		NUDCD1	0.363465	0.963719	0.439538	0.0613868	0.628997	0.275247		FBXO8	0.382092	0.980297	0.417832	0.0827108	0.237049	0.119466		MGAT1	0.378969	0.981206	0.421396	0.00321693	0.431265	0.22421		SAMD3	0.355904	0.942817	0.448667	-0.321325	0.971357	1.04094		FLNA	0.340286	0.920275	0.468156	-0.359758	0.426797	0.575258		SOD3	0.340802	0.921259	0.467497	-0.151729	0.0711535	0.00870696		PHLDB3	0.342383	0.925433	0.465487	-0.151796	0.296965	0.195602		TRMT6	0.355931	0.962724	0.448634	-0.445483	0.482567	0.0924634		CLEC2D	0.407328	0.907761	0.390056	0.00741587	0.0505541	0.13505		YOD1	0.347567	0.9398	0.458962	-0.104837	0.401914	0.101683
DNAJB14	0.38403	0.975897	0.415634	0.475699	1.64965	1.07512					ZNF391	0.380003	0.975817	0.420213	0.236113	0.961425	0.0417474					NME4	0.37901	0.97589	0.421349	0.0980947	0.953566	0.304578		DCAF8	0.342388	0.925178	0.465481	-0.318056	0.741119	0.490381		HPS5	0.392283	0.968716	0.4064	0.03856	0.520211	0.321199		CAPN2	0.355778	0.962139	0.448821	-0.180887	1.08599	0.457273					SLC17A7	0.390405	0.975563	0.408485	0.0308739	0.502491	1.29343					PCMTD1	0.347337	0.939078	0.459249	-0.174463	1.70619	1.14794		ALLC	0.354312	0.957411	0.450614	-0.0115516	0.0520583	0.0181416		UVSSA	0.397047	0.952604	0.401158	-0.216509	0.410711	0.219103		MEX3B	0.341271	0.922754	0.466901	-0.127103	0.375821	0.0344834		AOC3	0.363558	0.963719	0.439426	-0.0355398	0.0784023	0.00360322		GAS7	0.382092	0.980297	0.417832	-0.109036	0.402895	4.2452		ETNK2	0.379035	0.981206	0.421321	-0.0399117	0.208532	0.0272852		PDCL	0.355936	0.942817	0.448628	-0.129546	0.207987	0.187409		SLC4A11	0.340397	0.920275	0.468014	-0.260906	0.0926646	0.00541074		CRLF1	0.340834	0.921259	0.467458	0.017225	1.26135	0.230552		KLHDC8B	0.342424	0.925433	0.465436	-0.0570999	0.334384	0.0721953		FXYD7	0.356093	0.962991	0.448436	-0.364065	0.892329	0.210141		PAMR1	0.40734	0.907761	0.390043	0.0966714	0.00914497	0.034518		ZSCAN2	0.347567	0.9398	0.458962	0.0441875	0.48239	0.0491268
MZT2A	0.384145	0.975897	0.415505	0.418829	2.1135	0.249193					PAICS	0.380117	0.975817	0.420083	0.190151	0.970844	0.29662					PJA2	0.379212	0.97589	0.421118	0.268362	1.58913	1.17337		GRK1	0.342458	0.925178	0.465393	-0.206891	0.137279	0.00107775		NLGN2	0.392314	0.968716	0.406366	0.0459373	0.654494	0.341064		ANKAR	0.355877	0.962235	0.4487	-0.205098	1.14879	0.669291					PLP1	0.390433	0.975563	0.408454	0.256201	1.15928	2.57189					RAPGEF6	0.347396	0.939078	0.459175	-0.364689	1.21099	0.400496		GPR19	0.354343	0.957411	0.450576	-0.2042	0.155705	0.135943		RFNG	0.397074	0.952604	0.401129	-0.294176	0.575674	0.247256		SCAPER	0.341363	0.922754	0.466783	0.0257947	0.825714	2.29218		MTMR3	0.363717	0.963719	0.439236	-0.0459624	0.819566	0.695985		TCF15	0.382111	0.980297	0.41781	0.0122255	0.0103648	0.000513794		POLD2	0.379035	0.981206	0.421321	-0.0623208	0.431643	0.103544		TMEM45A	0.355955	0.942817	0.448604	0.00201983	0.0344409	0.0119069		PLEKHD1	0.340415	0.920275	0.467991	-0.0122688	0.328682	0.0354954		SCTR	0.340843	0.921259	0.467446	-0.106711	0.133914	0.00369314		SLC22A13	0.342464	0.925433	0.465385	-0.00644293	0.0527384	0.0168679		REXO1	0.356464	0.9637	0.447985	-0.426818	0.861458	0.21886		SESTD1	0.407413	0.907761	0.389965	0.0136687	0.155593	1.24309		DLG2	0.347595	0.9398	0.458927	-0.0489017	0.766617	32.2351
PLCXD2	0.384347	0.975897	0.415277	0.494085	1.07984	0.0223351					SMIM10L1	0.380117	0.975817	0.420083	0.116885	0.975542	0.0889485					CPNE9	0.379347	0.97589	0.420964	0.0307177	0.274046	0.0301323		ZIC2	0.342746	0.925178	0.465028	0.0312462	0.390608	0.0176379		CLIP4	0.392345	0.968716	0.406332	0.0384363	1.12738	0.663527		FAM222B	0.356047	0.96249	0.448493	-0.181874	0.716332	1.24957					TEX43	0.390461	0.975563	0.408422	0.112177	0.134923	0.00471361					TSPAN32	0.347446	0.939078	0.459113	-0.25963	0.288011	0.00119167		GPR84	0.354378	0.957411	0.450534	-0.0675916	0.0625332	0.0016857		NAALADL1	0.397098	0.952604	0.401103	0.0466123	0.0499573	0.00332885		BRI3BP	0.341473	0.922754	0.466643	-0.0674484	0.489739	0.654696		MTHFD1L	0.363727	0.963719	0.439225	-0.157166	0.849331	0.568626		FAM222A	0.382257	0.980297	0.417644	0.141348	0.167067	0.0244711		SGMS2	0.379035	0.981206	0.421321	-0.0812798	0.543521	0.04341		UBA5	0.356004	0.942817	0.448545	-0.313277	0.587091	0.540922		GAK	0.340446	0.920275	0.467952	-0.0908209	0.545485	0.598465		ANKS3	0.341122	0.921259	0.467091	-0.219864	0.59675	0.576554		STRIP2	0.342519	0.925433	0.465316	-0.0743228	0.229957	0.105053		ANKDD1A	0.35653	0.9637	0.447904	-0.255177	1.09768	0.420954		TLR5	0.407413	0.907761	0.389965	0.0718678	0.00812755	0.0342674		ZNF484	0.347652	0.9398	0.458856	-0.0979398	0.659404	0.198678
TMEM150C	0.384405	0.975897	0.415211	0.556155	1.67403	0.248243					BANF1	0.380374	0.975817	0.419789	0.223099	1.5759	0.218416					TMEM145	0.379355	0.97589	0.420954	0.166006	1.22528	0.364355		PTGDR	0.342794	0.925178	0.464967	-0.0913376	0.40643	0.0175489		SNX33	0.392408	0.968716	0.406262	0.07441	0.270806	0.156328		SH3RF3	0.356133	0.96249	0.448388	-0.281182	0.560973	2.19429					DCX	0.390519	0.975563	0.408358	0.106568	0.436468	0.205817					NDRG2	0.347582	0.939078	0.458942	-0.171767	0.597457	0.258023		KIAA1614	0.354391	0.957411	0.450517	-0.137653	0.187115	0.101403		SPP2	0.397117	0.952604	0.401081	0.00326852	0.000117173	0.000859469		JAM2	0.341533	0.922754	0.466568	-0.356762	0.417478	0.111318		ADGRG2	0.363866	0.963719	0.439058	0.0506946	0.622337	0.0365571		ACKR3	0.382456	0.980297	0.417419	0.0579689	0.0732124	0.0102908		AMER3	0.379086	0.981206	0.421262	0.00511181	0.273739	0.202019		KCNJ15	0.356035	0.942817	0.448507	0.00301853	0.000502219	0.0037861		DCLRE1A	0.340479	0.920275	0.467909	-0.188729	0.292488	0.088852		TMEM88	0.341206	0.921259	0.466984	-0.535014	1.05868	0.0256433		DTL	0.342601	0.925433	0.465211	-0.0556598	0.0276344	0.0441045		RSPH9	0.356599	0.9637	0.44782	-0.26663	0.599073	0.0697485		CYP2E1	0.407487	0.907761	0.389886	-0.0003699	0.222404	0.184471		NOX5	0.347703	0.9398	0.458791	-0.103107	0.556897	0.0374821
CD2AP	0.384433	0.975897	0.415179	0.341233	1.60998	0.275787					ABHD13	0.380545	0.975817	0.419593	0.255836	0.839753	0.170544					PKD2L1	0.379383	0.97589	0.420922	-0.115309	0.159789	0.0068258		YRDC	0.342794	0.925178	0.464967	-0.312752	0.647149	0.0622049		PDAP1	0.392502	0.968716	0.406158	0.210788	0.685957	0.3904		HCCS	0.356161	0.96249	0.448354	-0.326362	0.426255	0.0578907					EIF3J	0.390577	0.975563	0.408294	0.0410764	1.02417	0.662764					YES1	0.347592	0.939078	0.45893	-0.191697	0.659129	0.035813		LMAN2	0.354438	0.957411	0.450459	-0.124151	0.294877	0.136949		ZNF316	0.39717	0.952604	0.401024	-0.120933	0.308225	0.172419		CREB1	0.341648	0.922754	0.466421	-0.0520145	0.492493	0.747026		CAPS2	0.363899	0.963719	0.439019	0.018609	0.879729	0.51956		CENPM	0.382488	0.980297	0.417382	0.0384724	0.0776734	0.00503725		RASIP1	0.379222	0.981206	0.421106	-0.00480469	0.420152	0.0855612		ASB15	0.35609	0.942817	0.448441	-0.0621012	0.0186031	0.0066068		SIGLEC1	0.340609	0.920463	0.467743	-0.0918037	0.296539	0.0130735		CSPP1	0.341214	0.921259	0.466973	-0.107155	0.653621	1.42434		PAQR6	0.342641	0.925433	0.465161	-0.100976	0.131655	0.0250088		EDNRA	0.356609	0.9637	0.447808	-0.538337	0.905755	0.933191		FAM149A	0.407617	0.907761	0.389748	-0.100313	0.127188	0.323583		CHD9	0.347797	0.939871	0.458674	-0.0440581	0.565364	3.98664
MED25	0.384549	0.975897	0.415048	0.499393	1.20973	0.206412					TMEM126B	0.38066	0.975817	0.419463	0.198638	2.11614	0.241809					UBE2D3	0.379441	0.97589	0.420856	0.546692	2.57989	1.56572		SCNN1A	0.342821	0.925178	0.464933	-0.116075	0.522369	0.0072661		YIPF7	0.392534	0.968716	0.406123	0.132527	0.191781	0.0335081		PRUNE2	0.356753	0.963919	0.447632	-0.0698884	1.32066	1.24338					ACLY	0.390605	0.975563	0.408262	0.0540201	0.902391	0.39646					GTF2A1	0.347604	0.939078	0.458916	-0.220424	1.18139	0.578571		CLDN22	0.354453	0.957411	0.450441	-0.00983282	0.00131433	0.000282457		FZD5	0.397205	0.952604	0.400985	-0.0230519	0.0476369	0.0111507		PFKFB4	0.341716	0.922754	0.466335	-0.0980532	0.465434	0.087339		DQX1	0.363944	0.963719	0.438965	-0.0190034	0.0806753	0.00431224		CLDN14	0.382608	0.980297	0.417246	0.164036	0.602587	0.00809991		SFT2D3	0.379374	0.981206	0.420932	0.0113269	0.465519	0.024352		IFT140	0.35609	0.942817	0.448441	-0.12883	0.203626	0.335227		FCHSD2	0.340675	0.920475	0.46766	0.141665	1.42268	3.01535		ENO3	0.341232	0.921259	0.46695	-0.18041	0.282375	0.00988714		GLYATL1	0.342759	0.925433	0.465011	-0.0386608	0.14481	0.0253026		TRIM72	0.356952	0.964455	0.44739	-0.221792	0.116394	0.00624378		RNF144B	0.407617	0.907761	0.389748	-0.018837	0.012189	0.0317183		COL2A1	0.347853	0.939871	0.458604	-0.18157	0.137611	0.00416073
SMARCA2	0.384549	0.975897	0.415048	0.473907	1.74023	1.54439					MMAA	0.380862	0.975817	0.419233	0.234232	0.854396	0.0949179					VPS36	0.379527	0.97589	0.420757	0.395868	1.30307	0.79791		LRRC8B	0.34283	0.925178	0.464921	-0.192857	1.24271	1.57452		HDAC3	0.392556	0.968716	0.406099	0.00486793	0.637475	0.280548		SLC17A7	0.35695	0.964064	0.447392	-0.426183	0.617036	0.256763					C11orf87	0.390636	0.975563	0.408228	0.125754	0.463169	0.338401					ANKRD26	0.347666	0.939078	0.458837	-0.059519	1.56069	2.19039		TEX26	0.354453	0.957411	0.450441	-0.209706	0.23864	0.0945269		TMPRSS2	0.397205	0.952604	0.400985	0.0458436	0.0127322	0.00379518		TMEM131	0.341748	0.922754	0.466294	-0.0397089	0.756897	1.17326		IGLL1	0.363982	0.963719	0.438921	-0.0215651	0.0947786	0.00902956		SNRPN	0.382621	0.980297	0.417231	0.118987	1.07575	2.6293		VNN1	0.379406	0.981206	0.420895	-5.17364e-05	0.00624741	0.000235777		C8orf58	0.356225	0.942817	0.448276	-0.106928	0.236327	0.016518		VSTM4	0.340979	0.921133	0.467273	0.101835	0.379668	0.047503		FAR2	0.341435	0.921259	0.466692	-0.147075	0.769638	2.89344		ZBTB18	0.342774	0.925433	0.464992	-0.122149	0.270861	0.183912		SH3YL1	0.357295	0.96521	0.446973	-0.235987	1.11408	0.813663		RIC8A	0.407667	0.907761	0.389695	0.0971314	0.11094	0.0955094		VIL1	0.34802	0.94001	0.458395	-0.155903	0.154834	0.0100308
C12orf45	0.384664	0.975897	0.414919	0.494749	1.73319	0.278319					C16orf72	0.380891	0.975817	0.4192	-0.0224934	0.450269	0.44026					SLC5A11	0.379603	0.97589	0.42067	0.471211	1.18924	0.147009		PREX2	0.34283	0.925178	0.464921	-0.0711472	0.632305	0.15314		SASS6	0.392566	0.968716	0.406088	0.16184	0.305599	0.0968858		TSC22D4	0.35695	0.964064	0.447392	-0.174156	1.00454	0.173487					ERVMER34-1	0.390662	0.975563	0.408199	0.244345	0.630968	0.0138994					TBX6	0.347683	0.939078	0.458816	-0.0960453	0.400042	0.00599263		ZBTB9	0.354471	0.957411	0.45042	-0.0838635	0.0906445	0.00477505		UBE2E3	0.397205	0.952604	0.400985	-0.00184588	0.462757	1.07721		TDRD1	0.341786	0.922754	0.466245	-0.250897	0.265935	0.0728775		IPO7	0.364024	0.963719	0.43887	-0.140408	0.396891	0.820131		PLG	0.382674	0.980297	0.417171	-0.00125975	0.407458	0.0184328		CCL22	0.379519	0.981206	0.420766	-0.0382313	0.013642	0.000399555		TSPO	0.356395	0.942817	0.448068	-0.066524	0.033919	0.010995		P2RX7	0.341051	0.921164	0.467181	0.189518	1.20012	0.544707		TAPT1	0.341435	0.921259	0.466692	-0.175569	0.568832	0.526389		KCNH2	0.342813	0.925433	0.464942	-0.0053445	0.278135	0.331134		PCSK6	0.357982	0.966867	0.446139	-0.387591	1.47354	0.293308		FAM104B	0.407773	0.907761	0.389581	-0.0275393	0.0470439	0.0597216		STAU2	0.348043	0.94001	0.458367	-0.0735169	0.650529	1.80115
ABCA1	0.384709	0.975897	0.414867	0.317046	1.64691	0.474276					DARS2	0.381234	0.975817	0.418809	0.255049	0.811595	0.0814835					TLDC2	0.379617	0.97589	0.420655	0.176109	0.455833	0.0208157		COL9A2	0.342858	0.925178	0.464885	-0.206754	0.286847	0.0178018		SYT13	0.392775	0.968716	0.405856	0.232053	0.172903	0.202296		RASGEF1C	0.357119	0.964064	0.447187	-0.139157	0.736213	0.23203					REC8	0.39069	0.975563	0.408168	0.0700763	0.756912	0.123208					POLN	0.347848	0.939265	0.458611	-0.116681	1.0033	0.740487		CASP3	0.354628	0.957665	0.450227	-0.181883	0.193321	0.12923		MAP1LC3B2	0.397294	0.952604	0.400888	-0.0995068	0.174757	0.0345373		TTC30B	0.341854	0.922754	0.466159	-0.213546	0.37846	0.0202547		CEP104	0.364204	0.963719	0.438655	-0.0943284	0.621873	0.506244		PRSS23	0.382813	0.980297	0.417013	0.141787	0.718872	0.168606		FLG	0.379519	0.981206	0.420766	-0.0233002	0.0455429	0.00314273		UCHL5	0.3565	0.942817	0.44794	-0.286588	0.369875	0.479693		KCNT1	0.341439	0.922022	0.466687	-0.0639753	0.662033	1.37219		TRIM13	0.34149	0.921259	0.466622	-0.104148	0.927527	0.349384		CPXM2	0.342882	0.925433	0.464855	-0.154428	0.161791	0.0127116		TNFAIP8L3	0.358035	0.966867	0.446074	-0.29928	0.45683	0.0853897		ZNF711	0.407845	0.907761	0.389505	-0.0285861	0.208552	0.298966		SMAD4	0.34809	0.94001	0.458308	-0.0150179	0.677045	0.378033
EMCN	0.384716	0.975897	0.41486	0.530868	1.20134	0.045908					PID1	0.381348	0.975817	0.418679	0.152572	1.10007	0.71618					ENTPD8	0.379632	0.97589	0.420637	-0.012763	0.00217465	0.000133541		USP21	0.342887	0.925178	0.46485	-0.0554148	0.392504	0.0984228		CHCHD1	0.392877	0.968716	0.405743	0.115849	0.612279	0.185461		EIF3M	0.357148	0.964064	0.447152	-0.156232	0.964707	0.419429					HSPBAP1	0.390719	0.975563	0.408136	0.157059	0.6405	0.899838					AKR1B15	0.34791	0.939265	0.458533	-0.260266	0.115729	0.00052054		NNAT	0.354795	0.957792	0.450023	-0.244404	0.687383	0.222262		CT55	0.397311	0.952604	0.40087	-0.0481381	0.0331497	0.00521091		NUDT4	0.341886	0.922754	0.466119	-0.168611	0.361083	1.35204		SLC16A9	0.364204	0.963719	0.438655	0.165559	1.04441	0.0284091		REP15	0.382833	0.980297	0.41699	0.00891873	0.0870778	0.0106771		PDLIM2	0.37959	0.981206	0.420685	-0.0750189	0.202168	0.0279459		ARSD	0.356532	0.942817	0.447902	-0.0749975	0.115417	0.00861131		SMG7	0.34149	0.922022	0.466623	-0.0850839	0.777168	0.869169		RAB34	0.341564	0.921259	0.466528	-0.301142	0.296062	0.0214301		GPR171	0.342949	0.925433	0.46477	-0.0914914	0.316765	0.00285067		XRCC2	0.358285	0.96737	0.445771	-0.184643	0.185155	0.0248842		TP53BP1	0.40788	0.907761	0.389468	-0.121327	0.154946	1.27098		SVIP	0.348157	0.940024	0.458225	-0.0267263	0.761517	0.222851
PRICKLE1	0.384865	0.975897	0.414691	0.295792	1.69104	0.162398					ETNK2	0.381462	0.975817	0.418549	0.138333	0.517697	0.0743503					KTN1	0.379759	0.97589	0.420491	0.414532	1.8583	2.01072		BLMH	0.342922	0.925178	0.464804	-0.0934215	1.32685	0.200462		GEMIN5	0.393044	0.968716	0.405559	0.100832	0.541977	0.314653		MRPL50	0.357171	0.964064	0.447123	-0.281039	1.27576	0.157516					TM9SF2	0.390747	0.975563	0.408104	0.116161	0.858477	1.05844					SENP1	0.34794	0.939265	0.458496	-0.231484	1.09819	0.160773		PHF21A	0.354801	0.957792	0.450016	-0.100966	0.403014	1.2716		IL13RA2	0.397367	0.952604	0.400808	-0.00365054	0.014879	0.00219653		MAGED1	0.341897	0.922754	0.466105	-0.0846925	0.945972	1.22442		ABI3	0.364257	0.963719	0.438592	0.0408616	0.0176899	0.00306218		SLC45A4	0.382878	0.980297	0.41694	-0.0528027	0.349886	0.612358		SUZ12	0.379657	0.981206	0.420609	0.00300756	0.2529	0.815813		HRG	0.356565	0.942817	0.447862	-0.0280307	0.0032752	0.000189598		KHDRBS2	0.341621	0.922154	0.466455	-0.0169018	1.64074	2.61416		KRAS	0.341572	0.921259	0.466518	-0.326638	0.59484	0.478366		MGST1	0.342962	0.925433	0.464754	-0.0896499	1.06761	0.145042		TNFAIP1	0.358367	0.967419	0.445672	-0.340138	0.9625	0.158176		EFS	0.40794	0.907761	0.389403	0.0507807	0.0165468	0.013373		RHOXF1	0.348264	0.940145	0.458092	-0.0615004	0.330733	0.0370623
LTBP2	0.384924	0.975897	0.414626	0.318151	0.904844	0.0132948					ZBED4	0.381462	0.975817	0.418549	0.297495	1.05894	0.221017					ERG	0.379931	0.97589	0.420295	0.262682	1.34661	0.0483303		C1QBP	0.34308	0.925178	0.464604	-0.287708	0.880792	0.292854		CEP41	0.393251	0.968716	0.40533	0.00669151	0.268118	0.133399		HYAL1	0.357188	0.964064	0.447104	-0.0729456	0.56966	0.0516391					GORASP1	0.390836	0.975563	0.408005	0.095272	0.968696	0.183601					SYT14	0.348094	0.939265	0.458303	-0.222215	1.40912	1.9538		MYBPHL	0.354934	0.957811	0.449852	-0.147933	0.381512	0.297206		CCDC17	0.3974	0.952604	0.400772	0.00247495	0.000143781	0.000475518		VTI1A	0.341924	0.922754	0.46607	-0.0890262	0.687431	2.10995		FPR1	0.364398	0.963719	0.438424	0.0693101	0.186184	0.00955304		MGST2	0.382963	0.980297	0.416843	0.138234	0.656504	0.156111		ANKEF1	0.379707	0.981206	0.420551	0.0332903	0.485614	0.0227057		CACNB3	0.357024	0.942817	0.447302	-0.146621	0.549505	0.536549		SLC9C1	0.341693	0.922154	0.466364	-0.0607237	0.18894	0.0100721		SLC13A2	0.341572	0.921259	0.466518	-0.0178284	0.162442	0.0022369		TMEM169	0.343063	0.925433	0.464626	-0.225486	0.27002	0.150919		HMGCLL1	0.358648	0.967984	0.445331	-0.326052	1.41501	1.00535		OBSCN	0.408027	0.907761	0.389311	-0.0709845	0.117231	0.490603		OSMR	0.348367	0.940257	0.457963	-0.0238205	0.498205	0.0320756
MTA3	0.385009	0.975897	0.414529	0.405935	1.79877	0.680413					NDUFA8	0.38152	0.975817	0.418483	0.166129	1.31186	0.231473					LRRC69	0.379979	0.97589	0.420241	0.267961	0.779484	0.177358		FAM182B	0.343136	0.925178	0.464533	-0.109415	1.42824	0.57988		GYG2	0.393304	0.968716	0.405271	0.137936	0.525455	0.106487		PITRM1	0.35726	0.964088	0.447016	-0.229509	0.71152	0.367836					ARMCX6	0.390974	0.975563	0.407852	0.0192145	1.09008	0.127976					RTN4R	0.348124	0.939265	0.458265	-0.29614	0.928704	0.373689		ZNF354C	0.354934	0.957811	0.449852	-0.106695	0.318625	0.0350213		SIRPG	0.39747	0.952604	0.400695	-0.0260157	0.0134625	0.00346772		CNGB3	0.341943	0.922754	0.466046	-0.16541	0.428577	0.153304		RGPD1	0.364398	0.963719	0.438424	0.0279355	0.433303	0.0199158		TBCD	0.382963	0.980297	0.416843	0.00608472	0.389738	1.19115		FRG2B	0.379707	0.981206	0.420551	-0.0505742	0.0167461	0.000344825		TRIM58	0.357058	0.942817	0.447261	-0.144428	0.270744	0.0702333		ELOVL6	0.34172	0.922154	0.466329	-0.0875184	0.899658	0.649691		GALNT16	0.34159	0.921259	0.466495	-0.0395916	0.643406	0.466202		AQR	0.343158	0.925433	0.464506	-0.040667	0.835995	0.820493		PDZD9	0.358704	0.967984	0.445264	-0.226291	0.651453	0.0085594		PAQR5	0.408064	0.907761	0.389272	0.0295732	0.00249759	0.00540481		FUZ	0.348697	0.940493	0.457551	-0.205226	0.232291	0.0835524
ZBTB7C	0.385089	0.975897	0.414439	0.347923	1.45617	0.08058					SYBU	0.381691	0.975817	0.418288	0.188627	1.19344	0.701447					LDHD	0.380008	0.97589	0.420208	-0.0149237	0.390112	0.0774732		AQP4	0.343155	0.925178	0.46451	-0.161273	1.5056	0.274921		KL	0.393304	0.968716	0.405271	0.0975963	0.178012	0.113078		R3HDM2	0.357389	0.964264	0.446859	-0.217591	0.899388	2.0745					SPHK1	0.391312	0.975563	0.407477	-0.0738518	1.1647	0.0448659					AOC3	0.3482	0.939265	0.458172	-0.27125	0.572814	0.00552657		HLA-DOA	0.355075	0.957818	0.44968	-0.0279956	0.00737037	0.000587625		GPR149	0.39758	0.952604	0.400575	-0.0299867	0.00872577	0.00337688		WDR76	0.342064	0.922917	0.465892	-0.0850575	0.254866	0.0613933		DPY19L4	0.364483	0.963719	0.438322	0.258081	0.586492	0.160559		LEPROTL1	0.383179	0.980297	0.416599	0.0112368	0.642782	0.315215		SIK3	0.379722	0.981206	0.420534	-0.0926084	0.371909	3.09157		MT1A	0.357215	0.942817	0.44707	-0.00167766	0.000887613	0.00199373		NRSN1	0.341805	0.922176	0.466222	0.0284785	1.25138	0.866839		C1QTNF4	0.341618	0.921259	0.466459	-0.154576	0.911773	0.235769		RAB32	0.343211	0.925433	0.464439	-0.137511	0.235095	0.0137468		TCN2	0.358899	0.968187	0.445028	-0.199307	0.580804	0.032356		MSMO1	0.408172	0.907761	0.389157	0.112802	0.853593	0.593765		PPP3CA	0.348704	0.940493	0.457543	-0.0919049	0.77772	3.8465
PRRC2A	0.385095	0.975897	0.414432	0.387497	1.05305	0.545334					CLVS2	0.381721	0.975817	0.418255	0.278537	1.1371	0.346275					EPHB1	0.380047	0.97589	0.420162	0.274526	2.76184	1.42614		PLEKHG4B	0.343155	0.925178	0.46451	-0.216232	1.56446	0.0143306		PBK	0.393304	0.968716	0.405271	0.0687004	0.0440339	0.0137879		CCDC124	0.357485	0.964353	0.446742	-0.243149	0.74078	0.15854					BAG5	0.391315	0.975563	0.407474	0.0943082	0.791499	0.342838					DDAH2	0.34821	0.939265	0.458159	-0.198165	0.466267	0.0295028		PRKACA	0.355075	0.957818	0.44968	-0.15192	0.382566	0.699459		PCDH18	0.397631	0.952604	0.40052	0.00897406	0.00718171	0.101739		IRS4	0.34215	0.922985	0.465783	-0.0928975	0.0932873	0.00447899		MECOM	0.364514	0.963719	0.438286	0.042361	0.406095	0.0472889		MIER2	0.383213	0.980297	0.41656	-0.0350815	0.396013	0.167572		TTC39A	0.379819	0.981206	0.420423	0.0283789	0.388166	0.1171		GTF3C4	0.357229	0.942817	0.447054	-0.146682	0.316992	0.146987		RAB37	0.341893	0.922176	0.466109	-0.122103	0.762779	0.33893		KCNIP4	0.341627	0.921259	0.466448	-0.254556	0.733244	13.7279		ZNF141	0.343251	0.925433	0.464389	-0.00102779	0.312515	0.330103		SLC30A3	0.358941	0.968187	0.444976	-0.511191	0.658451	0.102294		KLHL26	0.408261	0.907761	0.389063	0.0249759	0.0287023	0.0581495		ALPK2	0.348818	0.940493	0.457401	0.00392457	0.268738	0.0109793
ITPR3	0.385125	0.975897	0.414399	0.553834	1.23385	0.0167085					AIRE	0.381745	0.975817	0.418226	0.167037	0.373055	0.0128784					BOD1L1	0.380076	0.97589	0.42013	0.376861	1.16196	1.18025		COMP	0.343211	0.925178	0.464439	0.0448019	0.37249	0.00123545		MAP4	0.393314	0.968716	0.405261	0.0476228	0.542337	3.17691		HIC1	0.357678	0.964621	0.446508	-0.262459	0.306028	0.0117509					OLFML2B	0.391428	0.975563	0.407348	0.161389	1.0559	0.326928					STX18	0.348269	0.939265	0.458085	-0.183546	1.26909	0.467236		UGCG	0.355246	0.957818	0.449471	-0.148046	0.294668	0.499323		SLC25A20	0.397648	0.952604	0.400501	-0.108428	0.153794	0.104685		CFAP20	0.34234	0.923204	0.465542	-0.105839	0.470949	0.163586		ALX3	0.364536	0.963719	0.43826	-0.0417156	0.0181861	0.000746482		NEURL2	0.383213	0.980297	0.41656	0.0548084	0.835153	0.0178934		BSPRY	0.379953	0.981206	0.42027	0.00650759	0.210314	0.0253066		MMP9	0.357429	0.942817	0.44681	-0.0205056	0.0061078	0.000774584		MCL1	0.341978	0.922176	0.466002	-0.224837	0.508926	0.159508		CDC40	0.341846	0.921259	0.46617	-0.0975909	0.997669	0.37716		HGH1	0.343276	0.925433	0.464357	-0.146396	0.164469	0.021417		C4orf50	0.35897	0.968187	0.444942	-0.134101	0.852901	0.222051		ABCC4	0.408333	0.907761	0.388986	0.022055	0.265153	0.32219		CDCA4	0.348844	0.940493	0.457369	-0.13199	0.300202	0.0235729
GIMAP7	0.385185	0.975897	0.414331	0.290284	0.429621	0.00520428					CDK5R1	0.381836	0.975817	0.418123	0.136887	0.450076	0.295335					TMEM129	0.380151	0.97589	0.420044	0.11086	0.559149	0.234834		SORCS3	0.343211	0.925178	0.464439	-0.424285	1.013	1.82766		APBA1	0.393346	0.968716	0.405225	0.0986175	0.622907	0.578934		MRPS18C	0.357711	0.964621	0.446467	-0.186755	1.16311	0.196038					PTPRO	0.3916	0.975563	0.407157	0.165496	0.898683	0.686965					NEDD1	0.34832	0.939265	0.458022	-0.187429	0.756684	0.0436621		ETV3L	0.355278	0.957818	0.449432	-0.00334558	0.0115731	0.000817322		FCRL5	0.397682	0.952604	0.400464	0.0104138	0.0013352	0.000683129		SMARCA4	0.342353	0.923204	0.465526	-0.16935	0.336223	0.959691		PPP2CB	0.364618	0.963719	0.438162	-0.251732	0.390367	0.94281		CASP1	0.383232	0.980297	0.416538	-0.0212911	0.0278283	0.00267386		KCNH3	0.380133	0.981206	0.420064	-0.29989	0.48512	1.13645		TRPV4	0.35748	0.942817	0.446748	-0.0136685	0.066601	0.0181512		ST6GALNAC3	0.342022	0.922176	0.465946	0.22722	1.44865	1.3205		TMEM39A	0.34194	0.921259	0.466051	-0.126106	0.632934	0.132136		CDK16	0.343301	0.925433	0.464325	-0.0876999	0.17108	0.464938		ZNF256	0.359118	0.968318	0.444763	-0.376073	0.369516	0.0199866		AGPAT1	0.408419	0.907761	0.388894	-0.0609496	0.211195	0.30106		APOL2	0.348865	0.940493	0.457343	-0.171142	0.704505	0.206088
OSBP	0.385257	0.975897	0.414249	0.410154	1.2617	0.341083					MPV17	0.382037	0.975817	0.417894	0.228187	0.997028	0.269457					PTPRE	0.38019	0.97589	0.42	0.417342	2.63116	3.97028		PODNL1	0.343238	0.925178	0.464404	-0.0111044	0.576187	0.0174318		AIMP1	0.393494	0.968716	0.405062	0.170694	0.801972	0.354061		ACE	0.35785	0.964823	0.446299	-0.0878859	0.396323	0.0301463					CEP85	0.391716	0.975563	0.407028	0.133946	0.6003	0.157103					YDJC	0.348468	0.939265	0.457837	-0.303605	0.851478	0.0895284		CHRDL1	0.355342	0.957818	0.449354	0.00940352	0.0116158	0.00527637		BRMS1	0.397697	0.952604	0.400448	0.0215944	0.172957	0.0429761		ZMYND19	0.342533	0.923445	0.465298	-0.213133	0.71761	0.129615		NUTM2D	0.364649	0.963719	0.438124	-0.0911111	0.0210404	0.00128711		FNBP1	0.383298	0.980297	0.416464	0.0489658	0.470427	1.02067		TRAPPC8	0.380172	0.981206	0.42002	0.0649506	0.366226	0.685148		KLHDC4	0.357526	0.942817	0.446693	-0.174701	0.379023	0.266039		PCDHB13	0.342032	0.922176	0.465933	-0.160638	0.172102	0.0321325		FZD5	0.341988	0.921259	0.46599	-0.194937	0.229389	0.0136598		PCED1B	0.343434	0.925433	0.464157	-0.142847	0.375863	0.066221		SLC25A22	0.359146	0.968318	0.444729	-0.39592	0.593827	0.373742		CBX4	0.408419	0.907761	0.388894	-0.0594662	0.189119	0.0666662		ZNF43	0.349018	0.940493	0.457152	-0.0430238	0.595394	0.257041
DENND4B	0.385354	0.975897	0.41414	0.605273	1.26361	0.491816					TRMT2B	0.382037	0.975817	0.417894	0.261681	0.597504	0.178103					ABCB11	0.380236	0.97589	0.419946	0.0618602	0.0913667	0.0034982		CCNB1	0.343331	0.925178	0.464287	-0.239729	0.537517	0.0448647		BRWD3	0.393565	0.968716	0.404983	0.110768	0.680785	0.710863		RARRES2	0.358162	0.965058	0.44592	-0.174622	0.8461	0.0148585					SPINT1	0.391801	0.975563	0.406935	0.167988	0.62087	0.0424235					SLX4IP	0.348538	0.939265	0.45775	-0.270592	1.27656	0.305797		CABP4	0.355449	0.957818	0.449223	0.0317392	0.0698016	0.00424069		LSP1	0.397697	0.952604	0.400448	-0.0615591	0.0508557	0.00832162		ADGRG4	0.342627	0.923445	0.465178	-0.137362	0.0920069	0.00281705		DUSP18	0.364683	0.963719	0.438084	-0.116738	0.490323	0.265196		GNB1L	0.383548	0.980297	0.41618	-0.0133854	0.278533	0.113679		CAPS	0.380368	0.981206	0.419796	-0.2034	0.206534	0.0331683		UTP3	0.357696	0.942817	0.446486	-0.268437	0.355197	0.139887		DCP1A	0.342204	0.922475	0.465715	-0.0283388	0.734481	0.552775		PKD1L3	0.342051	0.921259	0.46591	-0.143453	0.53061	0.0564506		METTL18	0.343446	0.925433	0.464142	-0.140096	0.122292	0.0145509		ZNF831	0.359354	0.968614	0.444478	-0.067679	0.398195	0.0230739		EPB41L2	0.408639	0.907761	0.388661	0.03809	0.252029	3.60417		STOX1	0.349124	0.940493	0.45702	0.107716	0.686455	0.24544
SNRPE	0.385354	0.975897	0.41414	0.408658	1.86596	0.150751					ARHGAP39	0.382064	0.975817	0.417864	0.358759	0.664843	0.768355					PPARA	0.380236	0.97589	0.419946	0.371102	1.46505	0.503077		IDE	0.343359	0.925178	0.464251	-0.0744059	1.15707	0.493092		RPF1	0.393586	0.968716	0.40496	0.1939	0.668115	0.183446		SH2D4A	0.358218	0.965058	0.445853	0.0753461	0.980095	0.0123884					TRRAP	0.391887	0.975563	0.406839	-0.00773114	0.877982	0.986449					OVCH2	0.3486	0.939265	0.457673	-0.117783	0.759998	0.00154485		GJB6	0.355607	0.957818	0.44903	-0.00638305	0.015266	0.00522006		KLK2	0.397771	0.952604	0.400367	0.0138501	0.00159201	0.000536069		FARP1	0.342633	0.923445	0.46517	-0.134207	0.597752	1.68444		EEF1A2	0.364804	0.963719	0.43794	-0.298993	0.616847	1.05059		TMEM74B	0.383646	0.980297	0.416069	-0.199785	0.210702	0.129088		CCNB1	0.380409	0.981206	0.419749	0.0273125	0.26205	0.0365319		RIMKLB	0.357714	0.942817	0.446464	-0.277105	0.617276	0.321046		CLINT1	0.342335	0.922503	0.465548	-0.12981	0.777996	0.43132		ZNF43	0.342107	0.921259	0.465838	-0.0604807	0.935793	0.226575		GABBR2	0.343611	0.925433	0.463933	-0.186976	1.45664	5.62184		POLQ	0.359383	0.968614	0.444442	-0.22059	0.628153	0.0470509		KLF16	0.408771	0.907761	0.38852	-0.012985	0.0642676	0.0463067		BAP1	0.349159	0.940493	0.456977	-0.0657303	0.562619	0.198295
UVRAG	0.385412	0.975897	0.414075	0.356516	1.79873	2.74756					ZNF211	0.382179	0.975817	0.417733	0.110568	1.07027	0.168054					CHAMP1	0.380334	0.97589	0.419835	-0.0446888	0.960429	0.158571		NCAPG	0.343384	0.925178	0.46422	-0.171472	0.528547	0.00450127		TTPAL	0.393642	0.968716	0.404899	-0.0117496	0.292935	0.106778		ARID2	0.358222	0.965058	0.445847	-0.155247	0.902532	0.672878					ANTXRL	0.391968	0.975563	0.406749	0.0531826	0.106615	0.000830576					TTC14	0.3486	0.939265	0.457673	-0.214159	1.36904	2.24639		C22orf15	0.355623	0.957818	0.449011	-0.00761087	0.00810828	0.00053801		CATSPER3	0.397807	0.952604	0.400327	0.00121647	0.000322286	0.00342657		UNC93B1	0.342691	0.923445	0.465098	-0.210864	0.140007	0.0161894		CLDN9	0.364866	0.963719	0.437866	-0.0378108	0.114113	0.0162726		PLIN3	0.383717	0.980297	0.415989	0.110983	0.182166	0.0169202		PLA2G4D	0.380498	0.981206	0.419648	0.0953552	0.111233	0.00337551		TTF1	0.357792	0.942817	0.446369	-0.263407	0.297843	0.321884		COL6A1	0.342335	0.922503	0.465548	-0.115409	0.266916	0.176502		CCNI2	0.342156	0.921259	0.465775	-0.129378	0.114839	0.00381451		ECT2	0.343693	0.925433	0.463829	0.016668	0.148524	0.0240844		DBF4	0.359495	0.968744	0.444307	-0.311692	0.450926	0.116003		EXT2	0.408892	0.907761	0.388391	-0.101897	0.217625	0.889435		KCNRG	0.349159	0.940493	0.456977	-0.1572	0.0951035	0.00586414
BGN	0.385441	0.975897	0.414042	0.27704	0.881102	0.0335955					SLC12A8	0.382207	0.975817	0.417701	0.197784	0.862686	0.083452					NRBP2	0.38044	0.97589	0.419714	-0.0122229	1.27287	0.358966		FGF17	0.343406	0.925178	0.464192	-0.127811	0.768866	0.472746		CHAC2	0.394014	0.968716	0.404489	0.154046	0.395368	0.0345918		TBC1D15	0.358222	0.965058	0.445847	-0.259178	0.954034	0.653927					ZNF330	0.392115	0.975563	0.406587	0.107825	1.11863	0.338177					KCNH4	0.348618	0.939265	0.457651	-0.300922	1.49946	0.186106		L3MBTL4	0.355657	0.957818	0.448968	-0.0237841	0.0783754	0.0717111		ANGPT2	0.397834	0.952604	0.400298	-0.184355	0.27471	0.145929		BBIP1	0.342796	0.923445	0.464964	-0.0590326	0.699082	0.447613		CYP4F11	0.364933	0.963719	0.437787	-0.0763789	0.0306348	0.00315348		PCOLCE2	0.383802	0.980297	0.415893	0.164595	0.469065	0.0846976		RNPC3	0.3807	0.981206	0.419417	0.0270272	0.439121	1.98135		CTIF	0.357967	0.942817	0.446157	-0.312511	0.603544	0.933339		HES5	0.342428	0.922563	0.465431	-0.162143	0.280255	0.014727		SEL1L2	0.342165	0.921259	0.465764	-0.13282	0.184501	0.0222942		SLC30A6	0.343707	0.925433	0.463811	-0.139368	0.659163	0.299543		TSNARE1	0.359616	0.968899	0.44416	-0.287527	0.798752	0.398845		TRIO	0.408939	0.907761	0.388342	-0.15207	0.31791	6.47504		RGR	0.349159	0.940493	0.456977	-0.178432	0.256275	0.0166157
DNAJC14	0.38547	0.975897	0.41401	0.257869	0.460368	0.0537554					BRAT1	0.382264	0.975817	0.417636	0.243669	0.425875	0.378268					HSD3B1	0.380449	0.97589	0.419703	-0.0154948	0.0199534	0.000679587		PTPRU	0.34345	0.925178	0.464137	-0.0312207	0.837269	0.349485		PES1	0.394161	0.968716	0.404326	0.169443	0.455723	0.28271		AHSG	0.358394	0.965058	0.445639	-0.288683	0.182764	0.00842382					FCRL2	0.392172	0.975563	0.406523	0.0537796	0.887951	0.00461527					DOCK9	0.348751	0.939459	0.457484	-0.195689	0.972091	1.87409		SRPX2	0.355657	0.957818	0.448968	-0.00182994	0.00370967	0.00055571		DIRAS2	0.397879	0.952604	0.400249	-0.00103914	0.607609	1.11341		ATXN7L3B	0.342867	0.923445	0.464874	-0.238194	0.619741	0.951098		STEAP4	0.364933	0.963719	0.437787	-0.0212162	0.126391	0.00515258		JMJD6	0.383813	0.980297	0.41588	0.0940997	0.290744	0.143529		RBM38	0.380784	0.981206	0.419322	0.0834192	0.34371	0.073124		KLF13	0.357967	0.942817	0.446157	-0.287704	0.568161	0.71919		NPAS2	0.342567	0.922563	0.465254	-0.0595501	1.04224	1.08084		STK36	0.342207	0.921259	0.465711	-0.0790788	0.568716	0.335091		PDCD1LG2	0.343959	0.925433	0.463493	-0.129864	0.455789	0.0120929		RPL34	0.359726	0.968909	0.444028	-0.471318	1.36889	1.41544		SH3PXD2B	0.40895	0.907761	0.38833	0.0156202	0.0943202	0.109017		TSHZ3	0.349277	0.940493	0.456829	-0.0872066	0.547284	0.348096
ZMAT3	0.38547	0.975897	0.41401	0.52106	1.56011	0.477071					MTIF2	0.382351	0.975817	0.417538	0.265768	1.10363	0.175025					GIMAP2	0.380467	0.97589	0.419683	0.148922	0.149334	0.0197137		ZNF587	0.34352	0.925203	0.464048	-0.275034	0.679709	0.322374		ZNF532	0.394284	0.968716	0.40419	0.120678	0.733036	1.40495		EBF3	0.358421	0.965058	0.445607	-0.126145	0.350569	0.00567966					RPS20	0.392254	0.975563	0.406432	0.00961416	1.07048	1.27516					TGFBR3	0.348893	0.939674	0.457308	-0.181985	1.36902	0.189592		ZNF12	0.355657	0.957818	0.448968	-0.204768	0.251715	0.213358		LAPTM4A	0.397918	0.952604	0.400207	-0.0722754	0.219943	0.316307		SLC1A5	0.342867	0.923445	0.464874	-0.122466	0.0734649	0.00355004		SLC29A2	0.364963	0.963719	0.437751	-0.236249	0.453779	0.0720159		SLC35F1	0.383959	0.980297	0.415715	-0.14451	0.44008	7.65495		FCGBP	0.380868	0.981206	0.419226	0.0457038	0.115532	0.00994668		ITGA1	0.35814	0.942817	0.445947	-0.0393876	0.0930672	0.0330828		AANAT	0.34265	0.922563	0.465149	-0.14592	0.0911895	0.00910357		IPPK	0.342248	0.921259	0.465659	-0.191888	0.673631	0.351806		MRFAP1L1	0.344055	0.925433	0.463372	-0.128372	0.339345	0.287325		HARBI1	0.359807	0.968909	0.44393	-0.136211	0.397191	0.0181351		PFKFB2	0.408963	0.907761	0.388316	0.0344606	0.0873054	0.0752961		MEDAG	0.349351	0.940493	0.456738	-0.158014	0.0884332	0.00310198
KLC2	0.385499	0.975897	0.413977	0.577711	1.54345	0.203578					MECP2	0.382667	0.975817	0.417179	0.126969	0.729298	0.9184					DBX2	0.380525	0.97589	0.419617	0.244866	0.699496	0.143593		CAND1	0.343584	0.925213	0.463967	-0.146399	1.14321	0.891359		TMUB2	0.394442	0.968716	0.404017	-0.0235931	0.418769	0.336202		PCBP2	0.358421	0.965058	0.445607	-0.178239	0.906191	0.979966					STAT2	0.392284	0.975563	0.4064	-0.068949	1.70088	0.737548					STC2	0.348955	0.939674	0.457231	-0.255928	0.361067	0.0041099		THADA	0.355693	0.957818	0.448925	-0.161632	0.306042	0.924726		NDUFA1	0.397918	0.952604	0.400207	-0.214309	0.207341	0.608138		PHIP	0.343079	0.923663	0.464606	0.0680397	0.929012	2.12778		OSBPL2	0.364995	0.963719	0.437713	-0.074165	0.546597	0.285811		AIF1	0.384095	0.980297	0.415561	0.0203692	0.104257	0.00339329		CBLL1	0.381167	0.981206	0.418885	0.0253569	0.401852	0.154292		SECTM1	0.358173	0.942817	0.445907	0.00647644	0.0154704	0.000941526		RAD21L1	0.342678	0.922563	0.465113	-0.169054	0.265965	0.00376533		DEAF1	0.342276	0.921259	0.465623	-0.0914486	0.587014	0.799009		ZBTB43	0.344055	0.925433	0.463372	0.00722866	0.769461	0.402577		PARP16	0.359811	0.968909	0.443925	-0.193237	0.95587	0.284712		PVALB	0.408963	0.907761	0.388316	-0.000763677	0.0118461	0.029812		ZBTB37	0.349351	0.940493	0.456738	-0.0796632	0.452587	0.1831
NACAD	0.385643	0.975897	0.413814	0.492729	1.287	0.657952					MAP2K6	0.382695	0.975817	0.417147	0.287035	1.45566	0.297614					SERPING1	0.380554	0.97589	0.419584	0.0859724	1.15378	0.154896		RNF144A	0.343753	0.925321	0.463753	-0.138041	1.03412	2.36164		SLC41A1	0.394504	0.968716	0.403948	0.0927552	0.524125	0.269631		PRSS12	0.358449	0.965058	0.445573	-0.232282	0.628566	0.138037					HOOK1	0.392316	0.975563	0.406364	0.182948	0.38601	0.275591					MRPL42	0.349112	0.939931	0.457035	-0.185791	1.2078	0.448575		LRRC24	0.355856	0.957959	0.448726	-0.179812	0.51968	0.105804		PARP9	0.397918	0.952604	0.400207	0.0279532	0.021922	0.00818536		PSMG4	0.34313	0.923663	0.464541	-0.175812	0.392064	0.249233		MAPK7	0.365247	0.963719	0.437414	-0.141014	0.323963	0.0763477		LAMP2	0.384302	0.980297	0.415327	-0.0369446	0.656616	0.47037		MC2R	0.381267	0.981206	0.41877	0.0117602	0.00319576	0.000185702		NDUFAF7	0.358221	0.942817	0.445849	-0.305826	0.589501	0.484334		FAM189A1	0.342704	0.922563	0.465081	-0.0516358	0.701151	1.42273		ERAP2	0.342322	0.921259	0.465565	-0.10985	0.690749	0.0281553		KLHL12	0.344177	0.925433	0.463218	0.0173111	0.596272	0.348004		CAPN8	0.359938	0.969079	0.443772	-0.123847	0.0715072	0.00712014		ZNF480	0.409037	0.907761	0.388237	0.0638589	0.254418	0.104686		SP110	0.349376	0.940493	0.456706	-0.0410811	0.522833	0.0303977
GFRA2	0.385701	0.975897	0.413749	0.351976	1.50236	0.068045					KIAA1841	0.382753	0.975817	0.417082	0.284518	1.20681	0.393137					PRPF8	0.380593	0.97589	0.419539	0.269249	1.16526	0.723967		DZANK1	0.343828	0.925321	0.463659	-0.155366	1.21823	0.311333		DNAJC21	0.394536	0.968716	0.403913	0.201026	0.594082	0.543087		AKR7A3	0.358645	0.965058	0.445335	-0.305977	0.238694	0.0198942					TRIM65	0.392345	0.975563	0.406332	0.159673	0.697863	0.168567					PARP8	0.349317	0.94022	0.45678	-0.168211	1.01298	1.69957		USP29	0.355887	0.957959	0.448688	-0.0258349	0.00489641	0.000433277		TRIM58	0.397935	0.952604	0.400188	0.0391974	0.0395786	0.0218906		BPIFB1	0.343195	0.923663	0.464459	-0.115832	0.134929	0.00332534		TUSC1	0.365361	0.963719	0.437278	-0.0407825	0.59652	0.0922846		MAP3K11	0.384368	0.980297	0.415253	-0.104807	0.464956	0.238956		DDX23	0.381366	0.981206	0.418657	0.00691479	0.314122	0.118961		FAM91A1	0.358396	0.942817	0.445636	-0.160259	0.45473	0.271529		F12	0.342722	0.922563	0.465058	-0.238299	0.147224	0.0215789		CENPN	0.342329	0.921259	0.465556	-0.226944	0.543257	0.0144225		GUCA1B	0.344262	0.925433	0.463111	0.0114613	0.340165	0.0407412		PGM5	0.360078	0.969112	0.443603	-0.158626	0.85137	0.0403703		C3orf14	0.409112	0.907761	0.388158	-0.14123	0.136637	0.329058		DOCK9	0.349383	0.940493	0.456699	-0.0850037	0.547659	2.16145
DIAPH2	0.385873	0.975897	0.413556	0.487491	1.8265	0.46					ZNF462	0.38279	0.975817	0.417039	0.205273	1.33812	1.74439					RASGRF1	0.380593	0.97589	0.419539	0.310375	1.06783	0.0728468		RGS14	0.343883	0.925321	0.463589	-0.181011	0.723901	0.111979		NDUFAF6	0.394881	0.968716	0.403534	0.281419	0.826283	0.520953		MMP11	0.358645	0.965058	0.445335	-0.267178	0.301427	0.0185304					FRG1	0.392373	0.975563	0.4063	0.155739	1.31029	0.256025					CLCA2	0.349348	0.94022	0.456742	-0.121778	0.241246	0.00140681		SETD5	0.355934	0.957959	0.448631	-0.135425	0.518837	1.96374		NCBP2L	0.39802	0.952604	0.400095	0.00717637	0.000814725	0.000916965		PLOD1	0.343252	0.923663	0.464387	-0.0199971	0.285102	0.122285		COBLL1	0.365369	0.963719	0.437268	-0.0063695	0.148462	0.0264863		PIM2	0.384421	0.980297	0.415193	-0.105389	0.189946	0.0439464		SH3TC1	0.381435	0.981206	0.41858	0.0112643	0.0278212	0.0132634		FNBP1	0.358432	0.942817	0.445593	-0.148032	0.45054	1.13928		ZNF783	0.342846	0.922733	0.464901	-0.121883	0.44048	0.36118		CLOCK	0.342359	0.921259	0.465519	-0.0908092	0.712171	1.38395		SLC47A1	0.344331	0.925433	0.463024	-0.0674936	0.591368	0.137099		RGS22	0.360078	0.969112	0.443603	-0.0899259	0.268285	0.0268335		BFSP2	0.40923	0.907761	0.388032	0.0594161	0.009902	0.0189484		ALB	0.349601	0.940826	0.456427	-0.128866	0.190781	0.00453611
FOS	0.386012	0.975897	0.413399	0.299772	2.13892	0.225042					GGA1	0.382838	0.975817	0.416985	0.26885	0.470214	0.7001					SAMD4A	0.380736	0.97589	0.419376	0.318967	2.47788	4.80421		MYL6B	0.343985	0.925321	0.463461	-0.267263	0.908043	0.408833		ZNF462	0.394881	0.968716	0.403534	0.0743217	0.806525	0.784263		PIK3IP1	0.358673	0.965058	0.445301	-0.147746	1.2412	0.183293					PITPNC1	0.392431	0.975563	0.406237	-0.124632	1.04989	2.7915					ZFPM2	0.34951	0.94022	0.456541	-0.376093	1.7426	4.44986		QRICH2	0.356299	0.958055	0.448185	-0.0812727	0.0618594	0.211828		NASP	0.398074	0.952604	0.400036	-0.237782	0.561337	0.388244		SYDE2	0.343252	0.923663	0.464387	-0.133945	0.328615	0.101429		COG6	0.365369	0.963719	0.437268	-0.0966867	0.918345	0.832036		MOBP	0.384531	0.980297	0.415069	-0.00844607	0.531192	0.278961		CRISPLD2	0.381568	0.981206	0.418428	0.0174257	0.38888	0.027507		TMEM9	0.358454	0.942817	0.445567	-0.305965	0.587719	0.470403		ANKEF1	0.343095	0.923103	0.464585	-0.0383694	0.741926	0.0294832		KCNN1	0.342359	0.921259	0.465519	-0.136835	0.389493	0.0644901		LRRTM3	0.344427	0.925433	0.462903	0.0512086	1.43499	1.85987		ZNHIT1	0.360142	0.969112	0.443527	-0.386444	0.917759	0.18763		MPDZ	0.40923	0.907761	0.388032	-0.148474	0.258798	6.35014		STX19	0.34963	0.940826	0.456391	-0.0685032	0.37216	0.0165366
DDI2	0.386102	0.975897	0.413297	0.429696	1.47807	0.533717					IVD	0.382928	0.975817	0.416883	0.116999	1.06837	0.591841					POLR2C	0.380852	0.97589	0.419244	0.0801416	1.02138	0.187068		TSPAN9	0.344088	0.925321	0.46333	-0.238956	0.594054	0.285026		BRD9	0.395039	0.968716	0.403361	0.013888	0.492697	1.28035		TSPAN12	0.358795	0.965058	0.445154	-0.168844	0.686595	0.0295644					USP35	0.392455	0.975563	0.40621	-0.0688607	0.586387	0.0914313					RNF40	0.349518	0.94022	0.456531	-0.114457	1.22028	0.246359		WDR5B	0.356366	0.958055	0.448104	-0.0963034	0.116566	0.00854539		KIAA0100	0.398083	0.952604	0.400026	-0.0632329	0.25796	0.270767		IAPP	0.343443	0.92395	0.464146	-0.0720871	0.218975	0.00156851		HSPBP1	0.365487	0.963719	0.437128	-0.0125152	0.437898	0.165934		PCGF1	0.384531	0.980297	0.415069	0.0311932	0.284644	0.0721687		GGT7	0.381706	0.981206	0.418271	-0.135112	0.349542	0.976878		RAB42	0.358464	0.942817	0.445555	-0.0294647	0.0223032	0.00183659		NUDT4	0.343154	0.923103	0.464511	-0.0804208	0.695215	0.234955		PRRC2C	0.342432	0.921293	0.465426	-0.113647	0.477549	2.3215		BIN3	0.344456	0.925433	0.462866	0.018147	0.271838	0.229831		CDC7	0.360266	0.969276	0.443376	-0.391654	0.696805	0.289963		PPP2R3C	0.40923	0.907761	0.388032	-0.0386571	0.134964	0.43462		KHDRBS3	0.349746	0.940972	0.456247	0.000962211	0.670373	1.52308
GPN1	0.386245	0.975897	0.413137	0.306403	1.57161	0.0673161					KBTBD3	0.382928	0.975817	0.416883	0.25417	0.753779	0.230173					YWHAG	0.380994	0.97589	0.419082	0.258692	1.27497	0.731487		CERKL	0.344107	0.925321	0.463306	-0.234259	1.04944	0.0736495		SP2	0.395227	0.968716	0.403153	0.052484	0.303618	0.136664		MITD1	0.358872	0.965058	0.44506	-0.0805202	1.19776	0.235858					USP45	0.392516	0.975563	0.406142	0.13948	1.35207	0.466177					TRPV6	0.349529	0.94022	0.456517	-0.26719	0.179017	0.00254157		S100A9	0.35641	0.958055	0.44805	-0.0309251	0.0121441	0.00167083		CHRNA6	0.398108	0.952604	0.399999	0.00372098	0.0227713	0.00695139		EXOSC2	0.34348	0.92395	0.464099	-0.247793	0.271395	0.11874		SIRT2	0.365504	0.963719	0.437108	0.0436714	0.527302	0.507544		B3GALT2	0.384553	0.980297	0.415044	0.0196003	0.721011	1.07094		EEF2K	0.381722	0.981206	0.418252	0.119063	0.428232	0.44954		TYRO3	0.35853	0.942817	0.445475	-0.223223	0.492394	1.32243		LTB4R	0.343179	0.923103	0.46448	-0.300375	0.162262	0.0138983		PSTPIP2	0.342496	0.921302	0.465345	-0.0465716	0.480466	0.0327669		HPCAL4	0.344511	0.925433	0.462797	-0.104813	0.694206	0.954856		ASB3	0.360437	0.969442	0.443171	-0.245909	0.849665	0.762319		ST14	0.409303	0.907761	0.387955	-0.0474995	0.07754	0.0412994		RARG	0.349832	0.941036	0.45614	0.019127	0.533333	0.068627
TMEM260	0.386277	0.975897	0.413101	0.406211	1.80265	0.991779					ZNF320	0.382928	0.975817	0.416883	0.232597	0.947323	0.107141					AP2A1	0.381079	0.97589	0.418985	0.160452	0.759014	0.40711		CHCHD4	0.344163	0.925321	0.463236	-0.151394	0.746988	0.0473017		DDX5	0.395291	0.968716	0.403083	0.339511	1.24281	4.84683		MSN	0.358957	0.965058	0.444958	-0.144745	0.457664	0.123608					CTSK	0.392545	0.975563	0.406111	0.143902	0.750885	0.0687281					CA5B	0.349655	0.940393	0.456361	-0.147425	1.80074	0.338501		SQSTM1	0.356425	0.958055	0.448032	-0.148634	0.342139	0.759453		GPRIN2	0.398143	0.952604	0.399961	-0.0233426	0.0223631	0.00698743		GPR151	0.343567	0.92402	0.463989	-0.071269	0.126155	0.00760821		FAM180A	0.365651	0.963719	0.436934	-0.0526395	0.0521657	0.004548		RAVER1	0.384553	0.980297	0.415044	0.0546078	0.263983	0.115187		ID1	0.381761	0.981206	0.418208	0.0397244	0.402324	0.00799128		SWAP70	0.358657	0.942817	0.44532	-0.407624	0.545111	0.880364		SYN2	0.343232	0.923103	0.464412	-0.0266968	0.818667	8.22587		DHCR24	0.342606	0.921333	0.465205	-0.184888	0.608989	0.10463		GMDS	0.34454	0.925433	0.462761	0.0364876	1.24447	1.67093		TMEM156	0.360456	0.969442	0.443148	-0.105841	0.281356	0.0153297		RNF26	0.409339	0.907761	0.387917	-0.055951	0.0518162	0.036284		FAM155B	0.34997	0.941074	0.455969	-0.0677981	0.15189	0.0258939
BTBD7	0.386331	0.975897	0.41304	0.483859	1.67588	1.653					ZSCAN23	0.382981	0.975817	0.416823	0.158773	1.85449	0.131208					ADAM28	0.381108	0.97589	0.418952	0.150603	1.47982	0.114404		MAP3K15	0.344163	0.925321	0.463236	-0.256315	0.773202	0.0404378		LRP8	0.395385	0.968716	0.40298	0.150343	0.229202	0.887812		MAP4K4	0.358998	0.965058	0.444908	-0.184825	1.23429	1.64358					FGF12	0.392804	0.975563	0.405824	0.0195192	0.544904	1.91455					AIMP1	0.349727	0.940421	0.456271	-0.203609	1.21138	0.210458		TSR3	0.356473	0.958055	0.447973	-0.183859	0.48838	0.0811691		KCNAB1	0.398192	0.952604	0.399908	-0.0701073	0.106038	0.141428		ZNF827	0.343705	0.924102	0.463814	-0.0325586	0.576536	0.604762		E2F5	0.365654	0.963719	0.43693	-0.187778	0.387031	0.072245		PRSS35	0.384662	0.980297	0.41492	0.0812499	0.161115	0.0109475		CTDNEP1	0.381805	0.981206	0.418158	-0.0541554	0.40366	0.208418		PDHX	0.358722	0.942817	0.445242	-0.145033	0.476442	0.745211		PCMTD1	0.343287	0.923103	0.464343	0.0140059	1.34899	1.38824		PLEKHM2	0.34268	0.921333	0.465111	-0.213156	0.55548	0.550726		TPRG1	0.34454	0.925433	0.462761	0.16911	0.521787	0.113563		SMN1	0.36054	0.969498	0.443046	-0.342933	0.265345	0.0461858		CP	0.409448	0.907761	0.387802	0.0241529	0.00887558	0.00792269		GABRA1	0.34997	0.941074	0.455969	-0.121796	0.841039	3.16305
RCOR1	0.386562	0.975897	0.41278	0.368338	1.30012	0.273178					SEL1L3	0.382995	0.975817	0.416807	0.165709	1.32545	0.671083					SNW1	0.381257	0.97589	0.418782	0.274215	1.58453	0.330866		RPS19	0.344172	0.925321	0.463224	-0.271843	1.23568	0.896839		EP300	0.395511	0.968716	0.402842	0.27728	0.915722	1.26026		CRLS1	0.359098	0.965058	0.444786	-0.18654	1.10767	0.294864					XPO7	0.392889	0.975563	0.40573	0.0829111	0.826484	0.757458					ZFR	0.349833	0.940527	0.456139	-0.07623	1.36922	1.5788		RILPL1	0.356488	0.958055	0.447955	-0.184463	0.104746	0.206362		PRKCH	0.398283	0.952604	0.399808	-0.241842	0.653474	0.171574		PCDHB5	0.343772	0.924102	0.463729	-0.174618	0.367797	0.0252533		BOLL	0.365673	0.963719	0.436908	-0.149733	0.215169	0.00633197		TWF2	0.384781	0.980297	0.414787	-0.110161	0.295393	0.0923329		PRDM10	0.381805	0.981206	0.418158	0.0613233	0.472256	0.253738		DPYSL3	0.358854	0.942817	0.445082	-0.318398	0.821664	0.616741		ATP13A5	0.343565	0.923582	0.463992	-0.168227	0.184207	0.0237599		TMEM185B	0.342689	0.921333	0.4651	-0.204968	0.197025	0.00889969		KNCN	0.344554	0.925433	0.462743	-0.0472049	0.00962896	0.00731322		IKBIP	0.360605	0.969502	0.442968	-0.255352	0.578572	0.124807		KIAA0319L	0.409485	0.907761	0.387763	0.147289	0.772953	1.25309		CCT3	0.350111	0.941248	0.455795	-0.0616352	0.628099	0.631591
PPP2R3C	0.386592	0.975897	0.412747	0.580894	2.13106	0.869806					DUSP7	0.383009	0.975817	0.416791	0.255059	0.315781	0.0354837					DDC	0.381483	0.97589	0.418525	0.0637254	0.0446429	0.00182336		IFRD2	0.344368	0.925682	0.462978	-0.193708	0.839864	0.0963513		CD151	0.39573	0.968716	0.402601	0.359523	0.504579	0.691724		TCF12	0.359132	0.965058	0.444746	-0.167259	1.1214	3.58734					GON4L	0.39309	0.975563	0.405508	-0.0767557	0.817904	1.22074					SAMD12	0.34989	0.940527	0.456068	-0.257144	1.11833	4.98781		SIAE	0.356614	0.958055	0.447802	-0.177169	0.321651	0.176642		ZXDC	0.3983	0.952604	0.399789	0.0691039	0.953551	0.501198		MLXIP	0.34378	0.924102	0.46372	-0.12877	0.668528	0.600696		CLEC2B	0.365842	0.963719	0.436707	-0.0784384	0.025788	0.000833886		CYTH1	0.384859	0.980297	0.414698	-0.0958171	0.357887	0.4546		BRSK2	0.381873	0.981206	0.418081	-0.159286	0.427883	0.935804		GALNT6	0.358854	0.942817	0.445082	-0.0285133	0.0421774	0.00818292		FBXO5	0.343702	0.923582	0.463818	-0.173701	0.0746021	0.0138285		KCNK15	0.342764	0.921372	0.465004	-0.256716	0.290913	0.00389371		GLYCTK	0.344621	0.925433	0.462659	-0.144558	0.103319	0.0123636		STIM2	0.360922	0.970116	0.442587	-0.373497	1.59462	0.617033		HS6ST3	0.409557	0.907761	0.387686	-0.237229	0.1844	4.3798		GOLGA7B	0.350166	0.941248	0.455726	-0.143192	0.4516	0.316111
ZNF599	0.386817	0.975897	0.412494	0.439194	1.76803	0.0722339					PPIL1	0.383129	0.975817	0.416655	0.185551	0.636716	0.0548623					CR2	0.38157	0.97589	0.418426	0.0261511	0.101965	0.00295658		ATP6AP1	0.344513	0.925855	0.462794	-0.252974	1.03483	0.674248		G6PC3	0.395907	0.968716	0.402407	0.0340236	0.284024	0.123871		USP10	0.359155	0.965058	0.444718	-0.277502	0.631137	0.649374					BAK1	0.393233	0.975563	0.40535	-0.0429149	0.53891	0.0869913					LTBP1	0.350001	0.940527	0.45593	-0.153355	0.962401	0.147796		GUCY2C	0.356643	0.958055	0.447767	-0.108876	0.146207	0.0228356		SAPCD2	0.398334	0.952604	0.399752	-0.0227533	0.0247163	0.00362849		GPR19	0.343949	0.924393	0.463506	-0.0836349	0.354833	0.120039		LIN7C	0.365863	0.963719	0.436682	0.141803	0.342692	0.477572		COL3A1	0.384944	0.980297	0.414602	-0.000205917	0.00258119	0.00169725		NPAS2	0.381942	0.981206	0.418003	-0.0621885	0.388254	1.25702		KIAA1586	0.358854	0.942817	0.445082	-0.0374395	0.278368	0.261329		TICRR	0.343816	0.923582	0.463674	-0.0937415	0.184449	0.00469425		FBXO40	0.342828	0.92138	0.464924	-0.122988	1.19977	0.133153		MYO1F	0.344634	0.925433	0.462642	-0.0212358	0.317113	0.126044		CADPS2	0.360962	0.970116	0.442539	-0.27581	1.10542	0.226871		TRIM7	0.409614	0.907761	0.387625	0.0681692	0.0584566	0.0519171		PPIP5K2	0.35022	0.941248	0.455659	-0.170724	0.795363	1.59002
PSTK	0.386911	0.975897	0.412389	0.553075	1.58488	0.344051					PARP10	0.383208	0.975817	0.416566	-0.0280897	0.405041	0.43531					SLC1A3	0.38157	0.97589	0.418426	0.492013	2.86563	3.40666		NLRP4	0.344666	0.925855	0.462602	-0.0397678	0.499459	0.00869558		USP29	0.39597	0.968716	0.402338	-0.0203215	0.0206059	0.00662645		BRIP1	0.359183	0.965058	0.444684	-0.0391118	0.570119	0.0880181					DTNBP1	0.393233	0.975563	0.40535	0.122816	1.41271	1.15963					C1orf216	0.350014	0.940527	0.455915	-0.332296	1.14323	0.389693		MEFV	0.356769	0.958055	0.447613	-0.029389	0.0176638	0.000759208		TFAP2D	0.398353	0.952604	0.399732	-0.00013356	0.000102845	0.000604035		C20orf202	0.344318	0.924953	0.46304	-0.268903	0.213455	0.00239489		RAD54L	0.365863	0.963719	0.436682	-0.272587	0.33879	0.0359544		DOCK8	0.385012	0.980297	0.414526	0.215945	0.897021	0.0859102		OVOL1	0.381988	0.981206	0.41795	-0.0583241	0.0322308	0.00122558		S100A11	0.358854	0.942817	0.445082	-0.0332634	0.0405783	0.00306574		TMEM248	0.343858	0.923582	0.46362	-0.098852	0.644876	0.448075		GINS3	0.343237	0.921837	0.464406	-0.0586085	0.664183	0.0298316		EFHB	0.344646	0.925433	0.462627	-0.119876	0.257879	0.0317034		CCDC7	0.361073	0.970244	0.442405	-0.266076	1.03758	0.864532		GSTCD	0.409639	0.907761	0.387599	-0.0832724	0.150581	0.41529		CASP6	0.350338	0.941397	0.455513	-0.065937	0.198707	0.0899398
ALOX5	0.386941	0.975897	0.412355	0.419591	1.15568	0.049826					SCARA3	0.383208	0.975817	0.416566	-0.00357236	0.960046	1.51508					MOV10	0.381599	0.97589	0.418393	0.187992	0.85709	0.377623		FBL	0.344675	0.925855	0.46259	-0.260563	0.595008	0.101568		LATS1	0.396002	0.968716	0.402303	0.0151702	0.555272	0.684622		KLHDC1	0.359212	0.965058	0.444649	-0.177928	1.32179	0.59408					MLLT6	0.393233	0.975563	0.40535	0.0397325	0.467694	1.07507					MILR1	0.350132	0.940552	0.455768	-0.124361	0.344772	0.00427959		AMY2B	0.356914	0.958055	0.447437	-0.192164	0.239556	0.622757		RHOC	0.398434	0.952604	0.399643	0.109372	0.0847433	0.00806008		GRM1	0.344318	0.924953	0.46304	0.11389	0.911524	1.99024		ZIC2	0.365895	0.963719	0.436644	0.00529269	0.0024195	0.00132238		C1QL4	0.385141	0.980297	0.41438	0.00571051	0.00130604	0.000567033		TNFAIP3	0.382001	0.981206	0.417935	0.0327271	0.0911485	0.00367434		SDC1	0.359005	0.942817	0.4449	-0.00495484	0.0111727	0.000808481		SPC24	0.343871	0.923582	0.463604	-0.094518	0.151521	0.0230775		HERC6	0.343274	0.921837	0.464359	-0.183463	0.715772	0.425979		MXD1	0.344973	0.925433	0.462215	0.00132903	0.894086	0.43324		PGM3	0.361198	0.970409	0.442254	-0.503472	0.658418	0.457431		MRPS36	0.409639	0.907761	0.387599	-0.0268983	0.124438	0.131768		AP1AR	0.350446	0.94148	0.455379	-0.1863	0.40622	0.243171
DHODH	0.386963	0.975897	0.41233	0.513061	1.94611	0.0923635					ATP1B1	0.383236	0.975817	0.416534	0.202533	1.33907	0.857312					ARIH2	0.381656	0.97589	0.418328	0.406401	1.94602	1.1591		SMC5	0.344675	0.925855	0.46259	-0.0818186	1.33212	0.91364		PLPPR1	0.396074	0.968716	0.402223	-0.00694001	0.300699	0.239212		AURKC	0.35927	0.965058	0.444579	-0.146863	0.583766	0.0202631					RORC	0.393319	0.975563	0.405255	0.0437109	0.28844	0.00426814					LRRC4B	0.350223	0.940552	0.455655	-0.1105	1.0641	1.04976		U2AF2	0.356914	0.958055	0.447437	-0.142663	0.0815118	0.299179		CRB3	0.398768	0.952604	0.39928	0.0118429	0.0014113	0.00192797		ARPC4	0.344401	0.924953	0.462935	-0.242579	0.255388	0.248322		CDC20	0.366058	0.963719	0.43645	-0.120493	0.0477292	0.00277466		KIAA1841	0.385195	0.980297	0.414319	-0.0996047	0.707622	0.890694		TRPS1	0.382055	0.981206	0.417874	-0.104276	0.529893	1.01901		KCNK17	0.359039	0.942817	0.444859	-0.0628044	0.0238093	0.000879092		CPSF6	0.343925	0.923582	0.463536	0.0312936	1.41087	1.38338		SPINK5	0.343323	0.921837	0.464297	-0.110835	0.415421	0.00803588		SHCBP1L	0.344984	0.925433	0.462201	-0.00578613	0.201066	0.00898457		MRC1	0.361374	0.970709	0.442043	-0.275178	0.356438	0.0378015		PIAS3	0.409743	0.907761	0.387489	-0.027521	0.0613037	0.0975404		SLC22A10	0.350496	0.94148	0.455317	-0.102571	0.249914	0.125336
LIMK1	0.386998	0.975897	0.412291	0.265838	1.03046	0.0992375					CDK13	0.383265	0.975817	0.416501	0.25578	1.14291	2.14798					RAB15	0.381667	0.97589	0.418315	0.133468	0.890593	0.192299		ZNF202	0.344815	0.925966	0.462414	-0.162845	0.723237	0.11423		RIC8B	0.396074	0.968716	0.402223	0.0655613	0.510685	0.675691		ANKRD23	0.359747	0.965982	0.444003	-0.0796169	0.928171	0.225594					SLC25A5	0.393405	0.975563	0.40516	0.1889	1.43628	0.299864					PTPN14	0.350223	0.940552	0.455655	-0.502805	1.30835	0.468898		MSI1	0.356943	0.958055	0.447401	-0.010803	0.0750741	0.0198159		STIL	0.398918	0.952604	0.399116	-0.0273353	0.258541	0.0650372		CD3G	0.344431	0.924953	0.462897	-0.124589	0.0570914	0.00140598		KRT83	0.366097	0.963719	0.436404	-0.0818374	0.285953	0.0178265		FAM83E	0.385282	0.980297	0.414221	0.0940411	0.266517	0.0040336		PHF20	0.382072	0.981206	0.417854	-0.0174553	0.225878	0.952493		SLC38A10	0.359105	0.942817	0.444779	-0.263343	0.448313	0.296788		UBASH3B	0.343954	0.923582	0.4635	-0.0298068	0.766181	3.11189		ABCF1	0.343334	0.921837	0.464284	-0.134864	0.516832	0.227165		CFAP157	0.345	0.925433	0.462181	-0.0214857	0.0434219	0.00729885		SLC7A5	0.361646	0.970968	0.441716	-0.534679	1.05252	0.394067		DDAH2	0.409917	0.907761	0.387304	-0.0839646	0.108601	0.226289		SLC22A25	0.350554	0.94148	0.455245	-0.192701	0.148483	0.0158019
THSD1	0.387054	0.975897	0.412228	0.285058	1.56066	0.0747236					REEP4	0.383408	0.975817	0.416339	0.338512	0.890727	0.0391056					PCSK1N	0.381685	0.97589	0.418295	0.144049	1.70425	1.64652		GATAD2A	0.34487	0.925966	0.462344	-0.301565	0.907391	0.200024		SOX8	0.396128	0.968716	0.402165	-0.12979	0.484396	0.34201		KLRD1	0.359776	0.965982	0.443968	0.0448362	1.00148	0.146309					SALL3	0.393487	0.975563	0.40507	-0.133084	1.15215	0.0355488					HBS1L	0.350283	0.940552	0.455581	-0.169562	1.54345	0.600229		FOXA3	0.356989	0.958055	0.447345	-0.0310153	0.0220732	0.00111195		FAM50A	0.398937	0.952604	0.399095	-0.20803	0.318267	0.25103		MEOX2	0.344461	0.924953	0.462859	-0.125338	0.325424	0.0552497		SLC25A31	0.366277	0.963719	0.43619	0.0630457	0.255666	0.0237557		UVSSA	0.385333	0.980297	0.414164	-0.12566	0.499645	0.346517		SPTLC3	0.38209	0.981206	0.417834	-0.0503589	0.0666612	0.00468915		FAS	0.359147	0.942817	0.444728	-0.059135	0.0638663	0.0114971		ABHD18	0.343981	0.923582	0.463466	-0.0672658	1.00168	0.934934		B9D1	0.343358	0.921837	0.464253	-0.227619	0.464511	0.191422		ZBTB7A	0.34503	0.925433	0.462144	-0.0759014	0.422439	0.931883		SEMA5A	0.361662	0.970968	0.441697	-0.0822781	0.82096	0.264212		ADAMTSL4	0.409967	0.907761	0.387252	0.0440065	0.00400916	0.00284738		AAR2	0.350733	0.941794	0.455023	-0.153676	0.402849	0.131464
ITGAL	0.38714	0.975897	0.412132	0.486301	1.78741	0.0372153					PABPC1	0.383467	0.975817	0.416272	0.247796	0.779087	0.841955					SFMBT1	0.381702	0.97589	0.418275	0.196549	1.09054	0.391502		NOVA2	0.345011	0.925966	0.462167	-0.149969	0.804039	0.774618		LDAH	0.396199	0.968716	0.402087	-0.0362416	0.643566	0.346147		ZNF226	0.359805	0.965982	0.443933	-0.0721844	1.25525	0.245491					LAMTOR3	0.39352	0.975563	0.405034	0.0678501	0.894377	0.236864					LRIG2	0.350333	0.940552	0.45552	-0.152789	1.28067	0.35456		ZHX3	0.357048	0.958055	0.447273	-0.229836	0.336686	1.28127		NEK3	0.398953	0.952604	0.399078	-0.00774749	0.013441	0.00773706		BZW2	0.344776	0.925635	0.462463	-0.0959705	0.609713	0.500642		MAF1	0.366465	0.963719	0.435968	0.206571	0.460462	0.227439		EGLN3	0.385475	0.980297	0.414004	0.000468686	0.841318	0.116639		HOOK1	0.382154	0.981206	0.417761	-0.00139544	0.313996	0.590587		C11orf95	0.359216	0.942817	0.444644	-0.248489	0.431966	0.0783744		CEP95	0.344012	0.923582	0.463427	-0.0178447	0.826886	0.840328		LGI4	0.343433	0.921837	0.464158	-0.055599	0.553436	0.0832817		CD200R1	0.345288	0.925433	0.461819	-0.156655	0.173817	0.00566629		TIA1	0.361662	0.970968	0.441697	-0.456744	0.567006	0.372582		TIMM23	0.409967	0.907761	0.387252	-0.0176376	0.0991667	0.183694		RAB5B	0.351088	0.942248	0.454584	-0.0543227	0.596444	0.53962
M6PR	0.38714	0.975897	0.412132	0.426816	1.71774	0.344273					TTN	0.383494	0.975817	0.416242	0.138087	1.60639	0.756335					PTCHD4	0.381742	0.97589	0.41823	0.534245	0.989823	0.086143		ITGB2	0.345048	0.925966	0.462121	-0.25614	0.47118	0.0160449		SH3TC1	0.396199	0.968716	0.402087	-0.214406	0.836104	0.274858		NCOA3	0.360004	0.966217	0.443693	-0.171824	0.784689	0.890522					BTN3A1	0.393604	0.975563	0.40494	0.00818046	1.29542	0.211609					GABARAPL2	0.350438	0.940647	0.455389	-0.355504	1.51186	0.596796		CIDEC	0.35711	0.958055	0.447197	-0.014584	0.00664473	0.000536562		SCGB2B2	0.398973	0.952604	0.399056	-0.0938794	0.245538	0.517596		STARD4	0.34488	0.925653	0.462332	-0.0955307	0.526515	0.337876		CYBA	0.366467	0.963719	0.435965	0.00952238	0.0804865	0.00717678		IGSF5	0.385566	0.980297	0.413902	0.0997151	0.302216	0.0149801		SRPX	0.382171	0.981206	0.417742	0.128492	0.459455	0.0264004		TAF7L	0.359238	0.942817	0.444618	-0.195976	0.223581	0.0423988		PPFIBP1	0.344124	0.92372	0.463285	0.301299	1.16796	2.53398		HSPA12B	0.343442	0.921837	0.464146	0.0308756	0.302119	0.00922984		SERF1B	0.345357	0.925433	0.461731	-0.0142428	0.086651	0.0151492		ING5	0.361838	0.971168	0.441486	-0.387299	0.684383	0.519837		FGF13	0.41004	0.907761	0.387174	-0.111629	0.479619	3.88685		YPEL5	0.351088	0.942248	0.454584	-0.102092	0.570584	0.399406
FAM229B	0.38743	0.975897	0.411807	0.422806	2.72421	0.328315					THSD7B	0.383637	0.975817	0.416079	0.24047	0.779381	0.0649393					RPS15	0.381761	0.97589	0.418209	0.213042	2.17108	1.26796		SMTNL1	0.345125	0.925966	0.462024	-0.242369	0.393589	0.00245788		CD27	0.396231	0.968716	0.402052	0.0860291	0.0817531	0.0041919		CSTF1	0.360059	0.966217	0.443626	-0.115802	0.896601	0.0727062					PKDREJ	0.393658	0.975563	0.404881	0.00296125	0.0535107	0.000681746					TOMM22	0.350492	0.940647	0.455322	-0.272055	0.822145	0.169572		NFAM1	0.35711	0.958055	0.447197	0.0403786	0.0497889	0.00952236		GOPC	0.399155	0.952604	0.398859	-0.0791902	0.513145	0.511139		USP39	0.344969	0.925653	0.46222	-0.130434	0.352919	0.259707		ZSCAN9	0.366467	0.963719	0.435965	-0.134166	0.438362	0.0347016		ZCCHC8	0.385775	0.980297	0.413666	-0.0748445	0.32758	0.439561		CD2	0.382316	0.981206	0.417578	-0.0124311	0.00200895	0.000767639		TMEM30A	0.359251	0.942817	0.444602	-0.305163	0.729188	1.2884		MTF1	0.344265	0.923923	0.463107	0.0055458	0.544175	0.237583		MAB21L3	0.343525	0.921837	0.464042	-0.227601	0.212355	0.0101684		ZSCAN2	0.345357	0.925433	0.461731	-0.0207403	0.269514	0.0359635		HSD17B14	0.361864	0.971168	0.441454	-0.380101	0.352103	0.133834		SMIM8	0.410061	0.907761	0.387151	-0.0104822	0.355725	0.447927		ZFYVE26	0.351088	0.942248	0.454584	-0.0149546	0.582973	0.281903
FPGS	0.387545	0.975897	0.411678	0.396922	1.39674	0.239935					TMEM26	0.384206	0.975817	0.415435	0.116587	0.322011	0.00466419					ASTN1	0.381771	0.97589	0.418197	0.315359	2.26124	3.38157		AQP10	0.345143	0.925966	0.462001	-0.155566	0.254315	0.00188596		GPATCH8	0.396357	0.968716	0.401914	0.0749502	0.907457	2.42687		KCNJ2	0.360083	0.966217	0.443598	-0.0873556	1.1591	0.173877					B3GALNT1	0.393662	0.975563	0.404877	0.12443	1.21164	0.22929					RABEP2	0.350585	0.940732	0.455206	-0.367539	0.762681	0.107893		SLC47A1	0.357328	0.958055	0.446933	-0.0125297	0.202283	0.0630329		DEPTOR	0.399167	0.952604	0.398845	0.00916456	0.366639	0.176431		CISD2	0.344979	0.925653	0.462207	-0.104843	0.51181	0.283177		CCDC121	0.36658	0.963719	0.435831	-0.0288595	0.181697	0.015781		TMEM181	0.385797	0.980297	0.413641	-0.0482732	0.639277	0.864644		LST1	0.382316	0.981206	0.417578	-0.0610582	0.088543	0.00466126		FAM98A	0.359283	0.942817	0.444563	-0.224513	0.580557	0.336636		ALG2	0.344343	0.923923	0.463009	-0.191816	0.435356	0.106021		CA1	0.343594	0.921837	0.463955	-0.0609622	1.47202	0.0209263		MCM8	0.345386	0.925433	0.461696	0.0443998	0.325791	0.0455631		AKAP13	0.362417	0.97248	0.440791	-0.478718	0.889112	0.383866		SMARCD3	0.410078	0.907761	0.387134	0.104995	0.306845	0.818189		KCTD16	0.351325	0.942718	0.454291	0.0393992	1.12044	3.33347
IQCG	0.387583	0.975897	0.411635	0.486019	2.05755	0.184064					TRIM16	0.384235	0.975817	0.415404	0.230597	1.12396	0.284177					ZMYM6	0.381915	0.97589	0.418033	0.100885	0.142663	0.185749		KDM4C	0.345182	0.925966	0.461952	-0.16426	1.33135	1.43052		TP53BP1	0.396389	0.968716	0.401879	0.149736	0.730021	0.66966		SLC7A14	0.360228	0.966322	0.443422	-0.257759	1.03473	1.11213					WDSUB1	0.393718	0.975563	0.404814	0.159804	1.5337	0.532666					TLDC2	0.350758	0.941028	0.454993	-0.198775	0.387782	0.00426943		MTOR	0.357358	0.958055	0.446897	-0.160879	0.400653	0.63324		COG6	0.399307	0.952604	0.398693	-0.228903	0.498882	1.17458		ZBED9	0.345058	0.925653	0.462108	-0.000421751	0.373549	0.0725528		ZC3H7B	0.366592	0.963719	0.435817	-0.0493342	0.465257	0.494621		CAPS2	0.385808	0.980297	0.413629	0.0255799	0.73939	0.548733		SLC8A3	0.382355	0.981206	0.417534	-0.236852	0.28752	0.509794		CRYGB	0.359336	0.942817	0.444499	-0.0125266	0.001004	0.000237752		DOCK7	0.344382	0.923923	0.46296	0.055343	0.936548	1.37037		ISM2	0.343746	0.921837	0.463762	-0.0346174	0.251614	0.00512766		RDM1	0.345432	0.925433	0.461637	-0.16753	0.249499	0.00471969		TMEM144	0.36257	0.97272	0.440608	0.0195529	1.72839	0.216582		STXBP3	0.410217	0.907761	0.386986	-0.0512972	0.29271	0.50012		PRKCG	0.351464	0.942924	0.454119	-0.101865	0.70326	0.449797
GRIK2	0.387687	0.975897	0.411519	0.356473	2.12403	0.695154					VMA21	0.384235	0.975817	0.415404	0.0918076	0.583064	0.191855					PLB1	0.381944	0.97589	0.418	-0.0056635	0.511035	0.0312495		TEX10	0.345249	0.925966	0.461868	-0.145201	1.27858	0.204703		SEL1L2	0.396513	0.968716	0.401742	0.0983782	0.133188	0.0413948		GLUL	0.360285	0.966322	0.443354	-0.160112	1.01051	0.771831					CD3D	0.393772	0.975563	0.404755	0.251236	0.740974	0.0185114					DCAF10	0.350831	0.941059	0.454902	-0.177344	1.27677	0.924374		TEKT5	0.357374	0.958055	0.446877	-0.000264283	0.0732581	0.021129		F2RL3	0.399327	0.952604	0.398671	-0.000643916	0.000125115	0.000379377		DOC2A	0.345088	0.925653	0.462071	-0.372638	0.692963	0.737569		ERLIN2	0.366618	0.963719	0.435786	0.0618142	0.442299	0.0647026		KISS1R	0.38583	0.980297	0.413604	0.142021	0.360774	0.0146178		FMO1	0.382373	0.981206	0.417513	0.0691974	0.049082	0.00160843		GIPC3	0.359349	0.942817	0.444484	-0.0334484	0.0136629	0.000944375		ANKRD35	0.344494	0.924061	0.462818	-0.0180556	0.25926	0.0422984		ARMT1	0.343903	0.921837	0.463563	-0.108275	0.741669	0.16497		SREBF1	0.345432	0.925433	0.461637	-0.173312	0.217817	0.18955		PLK1	0.362653	0.972769	0.440509	-0.289841	0.337801	0.0312082		ZNF284	0.410217	0.907761	0.386986	-0.0231039	0.0439631	0.0458199		SULF1	0.351541	0.942927	0.454024	-0.239323	0.266286	0.0322036
SLC24A4	0.387794	0.975897	0.411398	0.306585	1.39389	0.0687825					CDC42BPG	0.384258	0.975817	0.415377	0.174849	0.13209	0.00326649					TUBG2	0.381944	0.97589	0.418	0.235001	1.89716	0.413067		DTYMK	0.345453	0.925966	0.461611	-0.293255	0.614569	0.0650659		RAF1	0.396576	0.968716	0.401673	0.133506	0.846648	1.1216		FAM181B	0.360313	0.966322	0.443321	-0.22689	0.758081	0.02328					CHST7	0.393777	0.975563	0.40475	0.0254689	0.81284	0.0840592					CLIC6	0.350975	0.941171	0.454723	0.0366953	1.38855	0.00674735		TMEM139	0.357374	0.958055	0.446877	0.0355024	0.0525189	0.00216528		RAD21	0.399342	0.952604	0.398655	-0.017142	0.389403	0.514976		TRPV4	0.345301	0.925929	0.461802	-0.00689395	0.118732	0.00793755		SH2D3A	0.366623	0.963719	0.435781	-0.0720741	0.0449862	0.00297668		SNPH	0.385904	0.980297	0.413521	-0.031588	0.315685	1.03379		LMO7DN	0.38251	0.981206	0.417357	0.0298011	0.0951081	0.0021039		HAO2	0.359438	0.942817	0.444376	-0.0818684	0.0929609	0.00830245		NCAPG	0.344811	0.924586	0.462418	-0.109646	0.0844722	0.00382943		SYNM	0.343919	0.921837	0.463543	-0.26939	0.570422	0.297806		NFX1	0.345513	0.925433	0.461536	-0.109297	0.714386	0.858472		PSPH	0.363091	0.973772	0.439985	-0.29447	0.544476	0.158143		CDC73	0.410253	0.907761	0.386948	-0.246776	0.246739	0.959828		SEC22A	0.351606	0.942927	0.453944	-0.0754645	0.520995	0.447598
HNRNPA3	0.387801	0.975897	0.411391	0.462096	1.3152	1.80945					C1S	0.384291	0.975817	0.41534	0.283999	1.66319	0.613331					IKBIP	0.382028	0.97589	0.417905	0.342589	1.21243	0.13727		MCM3AP	0.34548	0.925966	0.461577	-0.182815	1.01172	0.406495		FSTL5	0.396598	0.968716	0.401649	0.37286	0.657778	0.483646		CLDND1	0.360406	0.966403	0.443207	-0.187978	1.21605	0.506895					ASZ1	0.393829	0.975563	0.404692	-0.0441676	0.308417	0.00288402					GIMAP2	0.351026	0.941171	0.454661	-0.00374312	0.109075	0.00116648		UBP1	0.357406	0.958055	0.446839	-0.169642	0.462235	0.746804		TBC1D26	0.39938	0.952604	0.398614	-0.129471	0.0552466	0.01075		ASPM	0.345391	0.925929	0.461689	-0.121951	0.369243	0.0284693		SERPINE1	0.366642	0.963719	0.435758	-0.184083	0.37309	0.0226975		TTC7B	0.386142	0.980297	0.413252	-0.00859673	0.556691	1.85687		INTS10	0.382772	0.981206	0.41706	-0.170944	0.356227	1.3852		TRAF4	0.359438	0.942817	0.444376	-0.140851	0.240223	0.021075		RPA2	0.344811	0.924586	0.462418	-0.242575	0.369287	0.169438		NBEAL2	0.343933	0.921837	0.463526	-0.017092	0.131851	0.0230416		WDR88	0.345513	0.925433	0.461536	-0.0755498	0.194824	0.0315242		CEBPG	0.363339	0.974094	0.439688	-0.260179	0.58853	0.154436		CENPU	0.410275	0.907761	0.386925	0.0293136	0.00383514	0.00303618		INTS8	0.351659	0.942927	0.453879	-0.140726	0.696612	0.533662
RPS19	0.387886	0.975897	0.411295	0.43773	2.6904	1.63388					CENPV	0.384349	0.975817	0.415275	0.0935256	0.640994	0.0680998					COG1	0.382171	0.97589	0.417742	0.108338	0.679981	0.206721		KCNJ12	0.345565	0.925966	0.46147	-0.123056	0.62866	0.127246		MIPOL1	0.396608	0.968716	0.401638	0.229517	0.791939	1.13179		CHST11	0.360682	0.966802	0.442876	-0.148132	0.884575	1.73421					SIRT5	0.393835	0.975563	0.404686	0.129959	0.870622	0.238214					CACFD1	0.351067	0.941171	0.45461	-0.353922	1.08546	0.0510775		C6orf58	0.357422	0.958055	0.446819	-0.0315263	0.109644	0.00490483		NRAS	0.399409	0.952604	0.398582	-0.0860122	0.205122	0.106077		RARG	0.345391	0.925929	0.461689	-0.133772	0.366271	0.0545815		OCA2	0.366652	0.963719	0.435745	-0.213045	0.616992	0.945554		SLC6A17	0.386166	0.980297	0.413227	-0.256732	0.328591	0.987874		YBX3	0.382772	0.981206	0.41706	0.0412511	0.298643	0.0398205		ABHD14A	0.359517	0.942817	0.44428	-0.108129	0.384535	0.191921		WARS2	0.34488	0.924607	0.462332	-0.1784	0.526335	0.267097		ERVMER34-1	0.343969	0.921837	0.463481	0.0460068	0.217367	0.010481		ZNF324B	0.345553	0.925433	0.461485	-0.203152	0.222275	0.0230842		DAG1	0.363339	0.974094	0.439688	-0.480424	0.643932	0.255363		TSPAN15	0.410275	0.907761	0.386925	0.0549962	0.0470134	0.0253811		SMO	0.351713	0.942927	0.453811	0.15137	0.675906	0.0388327
ARFRP1	0.387915	0.975897	0.411263	0.232062	1.14209	0.307204					GPR22	0.384518	0.975817	0.415083	0.130868	1.14914	0.0519636					SPTY2D1	0.382171	0.97589	0.417742	0.197098	0.748877	0.108741		KIAA1671	0.34558	0.925966	0.461451	-0.160248	1.22093	0.869052		CACNA2D4	0.39663	0.968716	0.401614	0.0214491	0.191269	0.0164484		GCH1	0.360711	0.966802	0.442841	-0.277394	0.533351	0.0859397					ERGIC3	0.393893	0.975563	0.404621	-0.0055819	0.775624	0.366307					ABL2	0.351135	0.941171	0.454526	-0.0685224	1.43778	1.10926		DST	0.357517	0.958055	0.446704	0.0651796	0.80713	8.29524		ZSCAN25	0.399409	0.952604	0.398582	-0.0189305	0.160414	0.12489		SRBD1	0.345528	0.925929	0.461517	-0.174111	0.386894	0.257621		OVOL1	0.366738	0.963719	0.435644	-0.0468643	0.0211427	0.00206025		CTDSPL2	0.386197	0.980297	0.413191	0.105697	0.613831	0.647702		PPIL4	0.382789	0.981206	0.417041	-0.0382699	0.321093	0.462616		ADAM23	0.359517	0.942817	0.44428	-0.350907	0.71256	5.68121		COL1A1	0.344974	0.924669	0.462214	0.00482936	0.206788	0.0569733		CRX	0.34402	0.921837	0.463417	-0.0158093	0.45904	0.0133187		P4HA3	0.345606	0.925433	0.461419	-0.0832824	0.933242	0.12817		AQP1	0.363492	0.974332	0.439506	-0.251509	0.569854	0.0502336		HM13	0.410417	0.907761	0.386775	-0.0819107	0.115423	0.752783		REC8	0.351826	0.943063	0.453672	-0.192656	0.55318	0.219118
SBNO2	0.388125	0.975897	0.411028	0.485219	1.43126	0.147624					ZNF526	0.384518	0.975817	0.415083	0.185577	0.498318	0.0439472					TM4SF18	0.382218	0.97589	0.417689	0.0804307	0.0980157	0.00216782		ULK2	0.345659	0.925966	0.461352	-0.141218	1.10662	0.847916		TTC39B	0.396826	0.968716	0.401399	0.15096	0.837768	0.420327		NR1D1	0.360746	0.966802	0.442798	-0.0824085	0.805692	0.257582					CSF2RB	0.393975	0.975563	0.404532	0.240296	0.953392	0.102999					UNC13C	0.351259	0.941171	0.454372	-0.145135	2.27216	1.88646		IL1RAPL2	0.357563	0.958055	0.446648	-0.181728	0.288285	0.214984		L3MBTL4	0.399436	0.952604	0.398552	0.091854	0.631137	0.354046		TUBB1	0.345528	0.925929	0.461517	-0.183414	0.161818	0.00257246		RECQL5	0.366831	0.963719	0.435534	-0.0811749	0.512776	0.144523		MOB1B	0.386208	0.980297	0.413179	0.00581157	0.529891	0.544697		CLTA	0.382873	0.981206	0.416945	-0.0758472	0.408656	0.849583		CIDEC	0.359638	0.942817	0.444134	0.0433262	0.009607	0.00114525		RAPH1	0.345085	0.924669	0.462074	-0.00972701	1.54606	0.597389		ZNF415	0.344101	0.921837	0.463314	-0.0520946	0.770878	0.140991		VSTM5	0.345606	0.925433	0.461419	0.0644211	0.391627	0.155444		EVI2B	0.363602	0.974457	0.439373	-0.262339	0.591705	0.00548318		RNF121	0.410417	0.907761	0.386775	-0.123612	0.201435	0.2597		SLC35F2	0.351993	0.94329	0.453465	-0.0560994	0.747582	0.106284
GPR153	0.388141	0.975897	0.411011	0.223188	0.51664	0.0118363					FHIT	0.384831	0.975817	0.41473	0.112921	1.50639	7.40278					TMEM107	0.382287	0.97589	0.417611	-0.0358911	0.319995	0.0356636		SLC24A4	0.345687	0.925966	0.461317	-0.335975	1.23343	0.510746		PEX1	0.396951	0.968716	0.401263	0.0222215	0.598998	0.396113		RAVER2	0.361081	0.967428	0.442396	-0.133729	1.11671	0.433915					TRPC6	0.394008	0.975563	0.404495	0.132022	0.765058	0.109281					APPL1	0.351319	0.941171	0.454299	-0.139262	1.35935	0.605753		UBA52	0.357681	0.958055	0.446504	-0.159895	0.473182	0.692129		CHPF2	0.399472	0.952604	0.398514	-0.126717	0.458829	0.118156		OXT	0.345556	0.925929	0.461482	-0.132748	0.0732621	0.00191514		XRCC2	0.366892	0.963719	0.435461	0.0707033	0.330655	0.0420674		DEDD	0.386239	0.980297	0.413144	-0.039366	0.37485	0.087459		CYC1	0.382873	0.981206	0.416945	-0.0543067	0.65131	0.245048		CDK13	0.359651	0.942817	0.444118	-0.297347	0.804257	2.30456		PCDHB15	0.345103	0.924669	0.462052	-0.163318	0.196322	0.0268372		NUDCD3	0.344109	0.921837	0.463303	-0.179673	0.5178	1.06924		ZKSCAN5	0.34566	0.925433	0.461351	0.0991317	0.386343	0.192283		ETHE1	0.363781	0.974763	0.43916	-0.282418	0.68472	0.106929		ARRB2	0.410475	0.907761	0.386713	-0.0544258	0.270679	0.265013		DYNC1LI2	0.352081	0.94329	0.453358	-0.0654458	0.886025	0.881044
GLIPR1L1	0.388147	0.975897	0.411004	0.571066	1.61366	0.080105					C1orf115	0.384889	0.975817	0.414665	0.046023	0.331308	0.0855426					SH2D4A	0.382304	0.97589	0.417591	0.15243	0.807375	0.240551		ZNF648	0.345734	0.925966	0.461259	-0.126514	0.480927	0.000995091		CHRNB2	0.397098	0.968716	0.401102	0.104988	0.111006	0.0387568		RGS7	0.361107	0.967428	0.442364	-0.185624	0.998061	9.46173					ABR	0.394236	0.975563	0.404244	0.0685089	0.691666	7.1392					BACE2	0.35137	0.941171	0.454236	-0.182943	1.33939	0.275251		MEN1	0.357757	0.958055	0.446412	-0.146586	0.302837	0.152001		EXOC6B	0.399497	0.952604	0.398486	0.115225	0.849715	3.28912		CHRND	0.345634	0.925975	0.461383	-0.0401707	0.0402739	0.000988648		BTNL9	0.366923	0.963719	0.435426	-0.137035	0.330832	0.0414711		STK17B	0.386239	0.980297	0.413144	-0.0384396	0.347878	0.0983597		CPSF4	0.382974	0.981206	0.416831	-0.144597	0.383185	0.176771		CBX1	0.359686	0.942817	0.444076	-0.286286	0.343433	0.340487		TAB3	0.345156	0.924669	0.461984	-0.0461192	0.563165	0.205787		GPHN	0.34422	0.921837	0.463164	-0.217975	0.728168	7.97431		TOX2	0.345728	0.925433	0.461266	0.143377	0.670122	0.47189		CSGALNACT2	0.364132	0.975159	0.438741	-0.431465	0.849876	0.411776		TMEM116	0.410565	0.907761	0.386618	0.0234488	0.191722	0.271352		ZNF594	0.352109	0.94329	0.453323	-0.0895223	0.665989	0.203675
ATP6V0D1	0.388435	0.975897	0.410682	0.425228	1.4628	0.504603					FAM184B	0.384917	0.975817	0.414633	0.240028	1.68596	0.169464					HECTD2	0.382348	0.97589	0.417541	0.330988	2.0325	0.870734		PLOD2	0.345743	0.925966	0.461247	-0.120503	0.653094	0.346762		NOMO3	0.397141	0.968716	0.401055	0.112795	0.241065	0.0929983		FUT11	0.361448	0.968133	0.441954	-0.246637	0.651309	0.17301					EFNA5	0.394266	0.975563	0.404211	0.0368033	1.23267	0.713864					SKAP2	0.351506	0.941171	0.454067	-0.253892	1.14145	0.868019		AP1M2	0.357837	0.958055	0.446315	-0.164638	0.0980868	0.0131012		RPL7A	0.399497	0.952604	0.398486	-0.179833	0.497172	0.6002		STX8	0.345826	0.926082	0.461143	-0.0896937	0.416375	1.07286		BAAT	0.367297	0.963719	0.434982	-0.205351	0.447446	0.0763131		RHAG	0.386302	0.980297	0.413073	0.145957	0.538195	0.00326204		DEF6	0.38299	0.981206	0.416812	0.111954	0.263019	0.0248316		GLG1	0.359782	0.942817	0.44396	-0.340538	0.668188	2.34743		TARDBP	0.345272	0.924669	0.461838	-0.229527	0.128825	0.352913		NFIB	0.34422	0.921837	0.463164	-0.135898	0.678947	1.77316		MYBL2	0.345764	0.925433	0.461221	-0.0225279	0.0519592	0.00938448		ERMN	0.364215	0.975159	0.438642	-0.0449052	0.443412	0.043379		MDN1	0.410617	0.907761	0.386563	-0.0635837	0.169004	1.50866		RAD9A	0.352163	0.94329	0.453257	-0.130694	0.683138	1.03866
STK4	0.388492	0.975897	0.410618	0.527763	1.65703	0.651135					KCNAB1	0.384952	0.975817	0.414593	0.166696	1.09721	0.173491					FAM3B	0.382401	0.97589	0.41748	-0.0275035	0.0374597	0.000893504		ZNF571	0.345799	0.925966	0.461177	-0.290109	0.955633	0.117868		PDSS2	0.397141	0.968716	0.401055	0.212406	0.608402	1.15993		ADPRH	0.361504	0.968133	0.441887	-0.204771	0.317559	0.00450167					IDUA	0.394266	0.975563	0.404211	0.0424612	0.490569	0.150727					FLG	0.351534	0.941171	0.454033	-0.201483	0.463907	0.00302855		PPEF2	0.357837	0.958055	0.446315	-0.0187652	0.0527009	0.0252147		EVA1B	0.399608	0.952604	0.398366	0.00485806	0.00217118	0.000472241		TMEM178A	0.345887	0.926082	0.461066	-0.19391	0.670035	1.38329		GATA3	0.367403	0.963719	0.434857	-0.0643542	0.0122588	0.00211577		ADAMTS13	0.386335	0.980297	0.413036	-0.0176762	0.436013	0.179467		DHTKD1	0.383111	0.981206	0.416675	-0.025479	0.206857	0.204982		PLPP3	0.359814	0.942817	0.443922	-0.0778483	0.0916291	0.0405998		ARMC7	0.345301	0.924669	0.461802	-0.120604	0.240963	0.0493979		RAPGEF6	0.344267	0.921837	0.463105	-0.164379	0.613483	0.609218		MICAL3	0.34588	0.925433	0.461075	0.0873238	1.29682	3.2527		UCP3	0.364298	0.975159	0.438543	-0.181363	0.180566	0.039058		CHAMP1	0.410637	0.907761	0.386542	-0.0309552	0.155733	0.0897713		CA14	0.352239	0.94329	0.453162	0.0114782	0.167772	0.00292683
UFM1	0.38852	0.975897	0.410586	0.483495	1.69343	0.536437					WNT3	0.384952	0.975817	0.414593	0.137721	0.859482	0.0661041					PABPN1L	0.38242	0.97589	0.417459	0.0010812	0.000190548	7.3379e-05		ENHO	0.345846	0.925966	0.461118	-0.274763	0.78777	0.137386		SORCS1	0.39717	0.968716	0.401024	0.0991195	0.564578	0.581069		NCOA4	0.361561	0.968133	0.441818	-0.196567	0.734462	0.303037					WIZ	0.394688	0.975563	0.403746	-0.0162611	0.460754	0.144676					FCGR1B	0.351554	0.941171	0.454008	-0.0837284	0.218634	0.00296751		TBC1D14	0.357876	0.958055	0.446267	-0.300273	0.473896	0.506751		ETV2	0.399656	0.952604	0.398314	0.015044	0.00239604	0.00165363		CBWD3	0.345918	0.926082	0.461027	-0.0701577	0.402208	0.2172		ZNF613	0.367422	0.963719	0.434834	0.00068462	0.567299	0.0403006		C2orf66	0.386397	0.980297	0.412966	0.00744634	0.215518	0.00722419		SLC35A5	0.383327	0.981206	0.41643	-0.133225	0.520888	0.273913		SLC35E3	0.359833	0.942817	0.443899	-0.205852	0.567258	0.734023		STAM2	0.345329	0.924669	0.461767	-0.00398894	0.597646	0.544427		DDX3X	0.344332	0.921837	0.463023	-0.275198	0.592044	0.738555		NCALD	0.345908	0.925433	0.46104	-0.275223	0.964006	2.58368		HCRTR1	0.364393	0.975159	0.43843	-0.292835	0.509255	0.00215833		SYTL4	0.410675	0.907761	0.386502	0.0198656	0.0123513	0.00696598		HIVEP3	0.352283	0.94329	0.453108	-0.0456332	0.720854	3.76548
KCNK6	0.388687	0.975897	0.4104	0.32312	0.907522	0.0647825					NME5	0.384973	0.975817	0.41457	0.187791	1.73044	0.475689					SLAIN2	0.382431	0.97589	0.417447	0.231058	1.42663	0.62889		NIT2	0.345874	0.925966	0.461082	-0.206312	1.12157	0.195393		TEX22	0.397452	0.968716	0.400716	0.025913	0.452414	0.100673		KANK1	0.361688	0.968173	0.441666	-0.037053	0.991301	0.527538					KLC2	0.39475	0.975563	0.403678	0.1564	0.667564	0.41196					TSPAN8	0.351554	0.941171	0.454008	-0.129489	0.555091	0.0138666		ATM	0.357923	0.958055	0.44621	-0.146939	0.237867	1.3377		FAT2	0.399657	0.952604	0.398312	-0.0857871	0.133964	0.0636757		UBE4B	0.345918	0.926082	0.461027	-0.00586086	0.746704	1.36159		SEC14L3	0.367466	0.963719	0.434782	-0.0606548	0.0272956	0.00182953		CD59	0.386397	0.980297	0.412966	-0.0123742	0.708473	0.296298		CALD1	0.383411	0.981206	0.416335	-0.00965224	0.321397	0.550379		ZKSCAN7	0.359833	0.942817	0.443899	-0.0307869	0.297248	0.0481158		MAP3K9	0.345495	0.924819	0.461558	-0.0722896	0.6271	0.656219		GRIA2	0.344332	0.921837	0.463023	-0.157757	0.791165	6.1805		FNDC1	0.345932	0.925433	0.461009	-0.0360616	0.479156	0.00891006		HSDL2	0.36455	0.975159	0.438243	-0.29031	0.867093	0.115155		XRCC2	0.410805	0.907761	0.386364	0.0647843	0.0227833	0.022313		METAP1D	0.352448	0.943564	0.452905	-0.0557036	1.11724	0.423256
DPH6	0.388809	0.975897	0.410264	0.140395	1.81293	1.19383					YAF2	0.385172	0.975817	0.414345	0.267628	1.08117	0.935685					SOHLH1	0.382449	0.97589	0.417427	-0.0327396	0.123541	0.0148815		FCGR3A	0.346135	0.926452	0.460755	0.00751254	0.713773	0.0130753		OXR1	0.397516	0.968716	0.400645	0.155345	0.670026	2.4424		CDKL1	0.361703	0.968173	0.441647	-0.0393882	0.999581	0.562272					VNN2	0.39475	0.975563	0.403678	0.122891	1.42155	0.0741457					THOC3	0.35169	0.941176	0.45384	-0.349053	1.22075	0.292524		FKBP15	0.357923	0.958055	0.44621	-0.287853	0.316178	0.32549		THUMPD1	0.39971	0.952604	0.398255	-0.166317	0.534031	0.394313		SYMPK	0.346128	0.926163	0.460763	-0.172577	0.555021	0.607084		NOCT	0.367498	0.963719	0.434745	-0.216569	0.395643	0.095574		DSEL	0.386397	0.980297	0.412966	-0.00482729	0.635193	0.311202		SFRP2	0.383411	0.981206	0.416335	0.0520813	0.233419	0.0135183		CA7	0.359846	0.942817	0.443884	-0.260475	0.409978	0.125689		KDM2A	0.345507	0.924819	0.461543	-0.0349572	0.950696	1.2239		KLF4	0.344472	0.92202	0.462846	-0.0545018	0.175686	0.00321323		PTGR1	0.345932	0.925433	0.461009	0.0990019	1.64774	0.35906		SLC10A4	0.364615	0.975159	0.438165	-0.296138	0.270069	0.0115209		PODXL	0.410818	0.907761	0.386351	-0.0716944	0.0685699	0.0287177		ADAMTS16	0.35264	0.943698	0.452669	-0.124662	0.627015	0.042808
BCL2L2-PABPN1	0.388923	0.975897	0.410137	0.46973	1.25348	0.160859					ZFYVE9	0.385228	0.975817	0.414282	0.237051	0.886775	0.962458					TLR5	0.382681	0.97589	0.417163	0.0599802	0.190987	0.0291433		PPP2R5E	0.346219	0.926452	0.460649	-0.0618206	1.08273	1.52059		KDM8	0.397569	0.968716	0.400588	0.0413774	0.196852	0.052314		FNBP1L	0.361788	0.968189	0.441546	-0.237817	0.914475	1.37852					HSD17B2	0.394808	0.975563	0.403614	0.0812836	0.328119	0.0070913					SHANK1	0.351772	0.941176	0.453739	-0.404537	0.913889	0.3376		MYH1	0.358034	0.958182	0.446076	-0.0497525	0.0629447	0.00169391		DMP1	0.399866	0.952604	0.398086	0.00394256	0.000107227	0.000117156		FEZF1	0.346185	0.926163	0.460692	-0.0960657	0.0971603	0.00112001		POLR3D	0.36768	0.963719	0.43453	-0.104041	0.464567	0.0924135		NUMA1	0.386397	0.980297	0.412966	-0.0914898	0.357892	0.838805		SIN3B	0.38352	0.981206	0.416213	-0.0880206	0.385239	0.894434		LYZ	0.359879	0.942817	0.443844	-0.0433111	0.0283025	0.00288074		CUL1	0.345647	0.924861	0.461367	-0.0592579	0.928957	1.16087		MRPS18A	0.34457	0.92202	0.462723	-0.290769	0.421593	0.0696389		CMSS1	0.345989	0.925433	0.460937	-0.0906328	1.53889	1.79671		MMS22L	0.364687	0.975159	0.43808	-0.225671	0.236806	0.0690585		ERMP1	0.410854	0.907761	0.386312	-0.0495842	0.182469	0.311769		DNAJB14	0.352701	0.943698	0.452594	-0.102711	0.847577	1.46731
MGRN1	0.388952	0.975897	0.410104	0.417786	1.40384	0.890488					ASTN1	0.385343	0.975817	0.414153	0.248338	1.0587	2.38342					CCDC69	0.382751	0.97589	0.417084	0.0764218	0.180058	0.0352834		RAI1	0.346303	0.926452	0.460543	-0.241173	0.932613	0.695955		MAK	0.397569	0.968716	0.400588	0.120685	1.18274	0.178534		ELN	0.361844	0.968189	0.441478	-0.116341	0.787013	0.256704					GPR158	0.39486	0.975563	0.403557	-0.10586	0.705003	0.504024					TRAT1	0.351785	0.941176	0.453722	-0.0982015	0.271824	0.00191407		MACROD2	0.358224	0.958516	0.445845	-0.0371614	0.49002	11.6032		ZNF394	0.399936	0.952604	0.398009	-0.0154158	0.200714	0.118433		TRIM24	0.346322	0.926163	0.46052	-0.00378573	0.692414	0.444266		SLC17A8	0.36768	0.963719	0.43453	0.00672215	0.154576	0.00806426		KBTBD2	0.386629	0.980297	0.412706	0.000503483	0.525547	0.268501		RGPD2	0.383567	0.981206	0.416159	0.059029	0.288395	0.0282028		KYNU	0.359899	0.942817	0.44382	-0.0637094	0.121085	0.00840427		PARP15	0.345692	0.924861	0.461311	-0.00904898	0.0212845	0.00576498		ADTRP	0.344667	0.92202	0.4626	-0.0609444	0.33391	0.00712178		UBA3	0.346087	0.925433	0.460815	0.0424741	1.18748	0.436133		DCDC2B	0.364924	0.975159	0.437798	-0.282584	0.673154	0.0105712		COL27A1	0.410962	0.907761	0.386199	0.0727467	0.0293556	0.0257613		ZNF432	0.352756	0.943698	0.452525	-0.162598	0.410582	0.244247
WDR59	0.388952	0.975897	0.410104	0.507991	1.58128	1.53335					COX7A2	0.385343	0.975817	0.414153	0.200046	1.73542	0.388517					DDX31	0.382768	0.97589	0.417064	0.22869	1.12677	0.315014		POLR2J	0.346361	0.926452	0.460471	-0.306864	1.00191	0.165217		NTNG1	0.397587	0.968716	0.400568	0.224273	1.05873	0.487902		ACRV1	0.3619	0.968189	0.441411	-0.0745533	0.410586	0.0225895					BCL7B	0.394865	0.975563	0.403552	0.0929976	0.914962	0.251935					ALDH1L1	0.351803	0.941176	0.4537	-0.282181	1.11365	0.0504492		ASB7	0.358285	0.958516	0.445771	-0.135499	0.218179	0.225584		UBAP2	0.400072	0.952604	0.397862	-0.137751	0.426658	0.466252		SCGB2B2	0.34638	0.926163	0.460448	-0.0263682	0.545144	0.305505		DGKK	0.367788	0.963719	0.434402	0.231454	0.45706	0.0215982		GLT8D1	0.386665	0.980297	0.412665	-0.21408	0.558364	0.171233		RAB2B	0.383592	0.981206	0.41613	-0.0549082	0.399558	0.202779		NT5C1A	0.359911	0.942817	0.443804	-0.0770763	0.148337	0.0112977		ZBED4	0.345721	0.924861	0.461275	0.0342672	0.94852	0.20165		RELA	0.344667	0.92202	0.4626	-0.0783858	0.388422	0.121122		GPR82	0.346114	0.925433	0.460781	-0.0824654	0.512414	0.0226722		USP12	0.364974	0.975159	0.437738	-0.418119	0.959529	0.422476		MAD2L2	0.411172	0.907761	0.385977	0.0570127	0.025863	0.0447915		SLC30A7	0.352788	0.943698	0.452486	-0.177387	0.668611	0.497856
ALPK3	0.388981	0.975897	0.410072	0.211719	0.922893	0.0136607					HBS1L	0.385364	0.975817	0.414128	0.225459	1.29949	0.512167					NR4A2	0.382894	0.97589	0.416921	0.167147	0.787822	0.119873		ZNF560	0.346361	0.926452	0.460471	-0.118714	0.293832	0.00156994		CAMKK1	0.397704	0.968716	0.40044	0.0396676	0.680035	1.15757		SPAG1	0.362024	0.968227	0.441263	-0.142632	0.973856	0.315993					C3orf38	0.39495	0.975563	0.403457	0.101333	0.840162	0.362487					MAPK10	0.352	0.941442	0.453458	-0.0819944	1.39001	10.2806		ATP7A	0.358495	0.958834	0.445517	-0.196177	0.152928	0.0598787		CD177	0.400144	0.952604	0.397784	0.0150091	0.00239616	0.0147509		TXNL1	0.346421	0.926163	0.460396	-0.191544	0.423568	0.850917		TRNP1	0.367839	0.963719	0.434343	0.140948	0.466585	0.174363		RPUSD4	0.386665	0.980297	0.412665	-0.109889	0.302056	0.112296		TMEM106A	0.383647	0.981206	0.416068	-0.00888619	0.14389	0.023268		HSH2D	0.359999	0.942817	0.443699	-0.0655112	0.101219	0.00944935		NXPE3	0.345872	0.924861	0.461085	0.0517109	1.21661	0.422761		FYTTD1	0.344748	0.92202	0.462499	-0.253837	0.582634	0.310607		PIGQ	0.346114	0.925433	0.460781	-0.124501	0.437837	0.455218		SLC7A7	0.365055	0.975159	0.437641	-0.226759	0.363169	0.0373104		SBNO2	0.411172	0.907761	0.385977	0.0520668	0.0364797	0.0728974		GMFG	0.35286	0.943698	0.452397	-0.0444022	0.413426	0.0763855
PPIB	0.389013	0.975897	0.410036	0.384288	1.95466	0.585017					ZMAT2	0.385515	0.975817	0.413959	0.0701553	0.520395	0.18587					ARHGAP28	0.382941	0.97589	0.416868	0.129463	1.10261	0.168454		MADD	0.346546	0.926559	0.460239	-0.208855	0.748744	0.846041		GTF2H2	0.397704	0.968716	0.40044	0.11658	0.895232	0.240836		LRIG2	0.362042	0.968227	0.441241	-0.191998	0.9888	0.42737					TM2D1	0.39495	0.975563	0.403457	0.109567	1.13492	0.698396					WAS	0.35205	0.941442	0.453396	-0.168545	0.660146	0.0393693		ABCB5	0.35853	0.958834	0.445475	-0.0873672	0.081335	0.0289992		GZMA	0.400163	0.952604	0.397763	-0.0116195	0.00195977	0.00175977		COL17A1	0.346451	0.926163	0.460358	-0.0691518	0.108656	0.000913392		PRDM7	0.367889	0.963719	0.434284	0.0195151	0.0796439	0.00277848		MPP3	0.386736	0.980297	0.412585	0.146831	0.597759	0.0960706		SERINC1	0.383678	0.981206	0.416033	0.00378118	0.42564	2.25845		ARNT	0.360108	0.942817	0.443567	-0.26476	0.579908	0.538457		ZC3H14	0.345872	0.924861	0.461085	0.022822	1.19604	0.91883		CHRNA5	0.344805	0.92202	0.462426	-0.0674139	0.167957	0.0302529		COX10	0.346126	0.925433	0.460765	-0.00198751	0.597413	0.308678		SLC46A1	0.365086	0.975159	0.437605	-0.46403	0.578592	0.0676313		AHNAK	0.411186	0.907761	0.385962	0.0259015	0.0207689	0.0273976		IWS1	0.352894	0.943698	0.452356	-0.0627859	0.701679	0.690627
EYA1	0.389066	0.975897	0.409976	0.412976	1.41363	0.0526581					P2RY2	0.385632	0.975817	0.413827	0.23	0.290451	0.0174542					DCP1B	0.382941	0.97589	0.416868	0.354109	1.48045	0.505455		DVL2	0.346556	0.926559	0.460227	-0.274744	0.813981	0.198916		NSL1	0.397861	0.968716	0.400269	0.0923145	0.680527	0.525134		AP2B1	0.362241	0.968247	0.441003	-0.177571	0.837663	1.31222					CRYGD	0.394975	0.975563	0.40343	0.0770998	0.144859	0.00535116					UNC5B	0.352088	0.941442	0.453348	-0.341534	1.46797	0.15252		MIA3	0.358699	0.959117	0.44527	-0.0291083	0.689194	0.773364		KCNK5	0.40018	0.952604	0.397745	0.00334826	0.000100232	0.00034215		TNNC1	0.346604	0.926163	0.460167	-0.115549	0.0411325	0.00193908		EHF	0.367899	0.963719	0.434271	-0.100126	0.0330317	0.00391022		NPNT	0.386758	0.980297	0.41256	0.167965	0.443406	0.0166978		CD300A	0.383712	0.981206	0.415994	0.0285836	0.0214504	0.00201171		STARD13	0.360206	0.942817	0.443449	-0.244254	0.593138	1.28919		LVRN	0.345887	0.924861	0.461065	0.024323	0.261952	0.0366248		CIB4	0.344825	0.92202	0.462402	-0.0870006	0.197586	0.0320095		AGL	0.346142	0.925433	0.460746	-0.0641938	0.768585	0.634163		SLC26A6	0.36533	0.975159	0.437315	-0.30676	0.342336	0.0288134		CNST	0.411186	0.907761	0.385962	-0.0553017	0.121975	0.639595		EFCAB1	0.352973	0.943698	0.452258	-0.198126	0.508029	0.0134774
FAM118B	0.389095	0.975897	0.409944	0.50773	1.96343	0.131353					PUS7L	0.385802	0.975817	0.413635	0.226122	2.38795	0.607443					RNF149	0.382952	0.97589	0.416856	0.328719	1.48585	0.62613		PCDH15	0.346584	0.926559	0.460192	-0.0366571	1.69559	1.0689		PSMD5	0.397861	0.968716	0.400269	0.0411477	1.09261	0.377849		GRIK4	0.362354	0.968247	0.440867	-0.0589933	0.830865	0.626724					PCDHGA1	0.395038	0.975563	0.403361	0.0529841	0.335388	0.0263854					UBL7	0.352261	0.941545	0.453136	-0.197844	0.915031	0.129276		MTMR6	0.359068	0.95953	0.444823	-0.178159	0.351866	0.508962		GIT1	0.400281	0.952604	0.397634	-0.180636	0.652715	0.475914		EYA2	0.346742	0.926163	0.459994	-0.088908	0.251103	0.0303881		EPHA7	0.368289	0.963719	0.433811	-0.118976	1.06228	2.25482		STXBP2	0.386771	0.980297	0.412546	0.0489098	0.143493	0.0137913		BAX	0.38373	0.981206	0.415974	0.0250105	0.563023	0.119649		GNAI1	0.360272	0.942817	0.443369	-0.199642	0.530303	0.947971		KCTD8	0.346326	0.925784	0.460515	0.105461	1.37841	2.15505		PLEKHF1	0.344968	0.922117	0.462221	-0.024098	0.0881258	0.0113795		THEMIS2	0.34625	0.925433	0.460611	-0.0182481	0.115986	0.0201406		KCTD3	0.365341	0.975159	0.437302	-0.308495	1.29839	0.715975		ATPAF1	0.411209	0.907761	0.385937	0.026275	0.233098	0.613769		DDIT4L	0.353029	0.943698	0.45219	-0.0807783	0.53832	0.0319525
B4GALNT2	0.389262	0.975897	0.409758	0.38403	1.03776	0.0159741					SPPL3	0.385831	0.975817	0.413603	0.269498	0.809109	1.53352					RSPH3	0.382952	0.97589	0.416856	0.173694	0.837137	0.149899		ESD	0.346936	0.926885	0.45975	-0.231379	1.02246	0.269708		GAS2L3	0.397892	0.968716	0.400234	0.0699277	0.423918	0.0672984		XIRP2	0.362377	0.968247	0.440839	0.102585	0.491265	0.0567661					TUBA4B	0.395091	0.975563	0.403303	0.0912576	0.258673	0.00403093					KLKB1	0.352352	0.941545	0.453023	-0.165535	0.856298	0.085774		MAF	0.359162	0.95953	0.444709	-0.0845268	0.113607	0.0202521		ZP1	0.400281	0.952604	0.397634	0.00735318	0.00113467	0.00262611		PHGDH	0.346754	0.926163	0.459978	-0.0989139	0.33235	0.0208621		SMARCA2	0.368356	0.963719	0.433732	0.0749782	0.984633	1.79233		RBM26	0.386875	0.980297	0.412429	-0.0683511	0.595442	2.58597		PLPPR2	0.383746	0.981206	0.415957	-0.143258	0.890493	0.481349		GORASP2	0.360325	0.942817	0.443306	-0.254095	0.468623	0.24913		WDR93	0.346355	0.925784	0.460479	-0.0715977	0.524784	0.0246981		LRRC10B	0.344982	0.922117	0.462203	-0.217473	0.138122	0.00347323		CSNK1G1	0.346262	0.925433	0.460595	-0.0583656	0.609829	0.350218		DMRT2	0.365384	0.975159	0.43725	-0.070849	0.0329602	0.00413466		LMTK2	0.411223	0.907761	0.385923	-0.0155063	0.255016	0.817777		CEP126	0.353063	0.943698	0.452147	0.0182933	0.683638	1.29711
NHS	0.389435	0.975897	0.409565	0.380305	1.34771	0.163557					KNDC1	0.385888	0.975817	0.413539	-0.0186977	0.845095	0.964199					CLU	0.383068	0.97589	0.416725	0.483506	2.49826	2.82113		ACLY	0.346964	0.926885	0.459716	-0.278372	0.585911	0.237579		TIAM2	0.397987	0.968716	0.400132	0.206137	0.658181	1.23841		ZNFX1	0.362466	0.968247	0.440732	-0.223435	0.580298	0.261845					TAS2R5	0.395269	0.975563	0.403108	0.151336	0.210278	0.00579342					FAM162B	0.352443	0.941545	0.452911	-0.118274	0.596913	0.110651		SLC27A2	0.359162	0.95953	0.444709	-0.177297	0.27561	0.0450351		ARFGAP1	0.400352	0.952604	0.397558	-0.0918366	0.744601	0.433948		MFSD12	0.346774	0.926163	0.459954	-0.274891	0.542536	0.270438		WDR3	0.368356	0.963719	0.433732	-0.0656338	0.56013	0.16243		ZNF529	0.38694	0.980297	0.412356	-0.091302	0.613233	0.526806		CAPN5	0.383747	0.981206	0.415955	-0.0903949	0.258774	0.0700416		HIRA	0.360336	0.942817	0.443293	-0.224909	0.282083	0.20666		EDC4	0.346493	0.925993	0.460305	-0.0840591	0.23394	0.0456484		DPF1	0.345053	0.922143	0.462114	-0.236204	0.336265	0.378052		IL1R1	0.346334	0.925433	0.460505	0.0172637	0.0793626	0.00867562		TRNP1	0.36555	0.975159	0.437053	-0.389056	0.712125	0.123458		BACE2	0.41132	0.907761	0.38582	0.0610115	0.0380985	0.0199179		NOC3L	0.353118	0.943698	0.45208	-0.137755	0.501389	0.158536
SIGLEC10	0.389523	0.975897	0.409467	0.241351	1.21381	0.0132817					PLPP7	0.386	0.975817	0.413412	0.209261	0.357641	0.124549					PXN	0.383143	0.97589	0.416639	0.343214	1.28262	0.216869		CHRNB4	0.346992	0.926885	0.45968	-0.104043	0.424114	0.0119798		CCDC158	0.398008	0.968716	0.400108	0.0312896	0.0953195	0.0209641		SRPK3	0.362493	0.968247	0.440701	-0.266784	1.13405	0.0669351					NXT2	0.395293	0.975563	0.403081	0.013886	0.518921	0.01818					SCD	0.352546	0.941545	0.452784	-0.240345	0.89927	0.186911		LURAP1L	0.359237	0.95953	0.444619	-0.14107	0.268144	0.156582		HES7	0.400352	0.952604	0.397558	-0.0159389	0.0565974	0.00686791		EFCAB12	0.346844	0.926163	0.459866	-0.294323	0.293767	0.0733342		TACR3	0.368512	0.963719	0.433548	0.154619	0.251787	0.0451973		AFF2	0.386974	0.980297	0.412319	0.0260734	0.773544	0.725075		CPXM1	0.383835	0.981206	0.415855	-0.0144692	0.00080659	0.000142223		FAM98C	0.36039	0.942817	0.443228	-0.179716	0.483465	0.188692		SCN4B	0.346604	0.926125	0.460167	-0.138963	0.283589	0.159272		MID2	0.345135	0.922201	0.462011	-0.037847	0.656474	0.240211		RHOG	0.346406	0.925433	0.460415	-0.0439398	0.465885	0.025967		BIRC3	0.365674	0.975159	0.436906	-0.455275	0.532242	0.200834		CDC40	0.411445	0.907761	0.385689	0.0523825	0.12147	0.464024		IRAK3	0.353195	0.943736	0.451986	-0.190224	0.800526	0.240436
C2CD4C	0.38953	0.975897	0.40946	0.293339	0.365228	0.026515					RERE	0.386035	0.975817	0.413373	0.189892	1.06986	4.30909					ABCD3	0.383211	0.97589	0.416562	0.383104	1.9547	0.895802		AKAP14	0.34702	0.926885	0.459646	-0.0915191	0.497389	0.00880757		ANKS4B	0.398071	0.968716	0.40004	0.016672	0.0465893	0.00913308		GIGYF1	0.362495	0.968247	0.440697	-0.246908	0.539762	0.503535					TRIM46	0.39535	0.975563	0.403018	0.0665331	0.462548	0.110734					SNCB	0.352575	0.941545	0.452749	-0.295349	1.15915	1.8885		KIF15	0.359363	0.95953	0.444466	-0.0598578	0.158235	0.0499364		CACNB2	0.400405	0.952604	0.397501	-0.279416	0.350703	3.08092		MYLK4	0.346876	0.926163	0.459825	-0.0622835	0.243009	0.0720826		GAA	0.368544	0.963719	0.43351	-0.0395221	0.809334	0.207052		CUX2	0.386974	0.980297	0.412319	0.185689	0.600662	0.0630748		C17orf58	0.384152	0.981206	0.415497	-0.0728012	0.512441	0.100582		ERBB2	0.360508	0.942817	0.443086	-0.0894535	0.143788	0.0323036		STXBP3	0.346798	0.926272	0.459924	0.121557	1.18103	0.310458		SFT2D3	0.345224	0.922275	0.461899	-0.25138	0.447166	0.0488602		SLC22A18	0.346406	0.925433	0.460415	-0.136728	0.0519647	0.00634442		LAMTOR3	0.365702	0.975159	0.436873	-0.366228	0.874487	0.222506		POLD1	0.411469	0.907761	0.385663	0.0301935	0.00704952	0.0159399		SYNE3	0.353422	0.944133	0.451706	-0.0999605	0.498456	0.0560297
ZNF347	0.389587	0.975897	0.409395	0.424636	1.7521	0.430969					SNCB	0.386114	0.975817	0.413285	-0.0554288	0.787331	0.287964					ALKBH4	0.383237	0.97589	0.416532	0.245785	0.81946	0.143497		KCNJ5	0.347114	0.926885	0.459528	-0.0504234	0.496046	0.00642511		CNNM1	0.398269	0.968716	0.399824	0.17329	0.856169	0.127938		SNTG1	0.362524	0.968247	0.440664	-0.0904267	0.95526	17.0798					SERPINA1	0.395412	0.975563	0.402951	0.243125	1.19727	0.202627					UNC80	0.352634	0.941545	0.452675	-0.273681	1.38076	3.88072		HSPB6	0.359392	0.95953	0.444431	0.0027046	0.00248626	0.00166844		NRK	0.400511	0.952604	0.397386	-0.0225615	0.0157	0.00362872		BIK	0.347084	0.926163	0.459565	-0.143438	0.17083	0.00459516		DNASE1	0.368608	0.963719	0.433435	0.00318747	1.03153	0.353739		ARID5B	0.387039	0.980297	0.412245	0.126717	0.62689	1.7458		VPS29	0.384183	0.981206	0.415462	-0.0154338	0.367562	0.397071		SMIM6	0.360569	0.942817	0.443012	-0.0281991	0.0159581	0.000376887		FBXL14	0.346844	0.926272	0.459866	-0.0837425	0.756565	0.127948		NEBL	0.345392	0.922563	0.461688	-0.161571	0.642891	3.98701		CCNB3	0.346621	0.925554	0.460145	-0.0362124	0.0603235	0.00611819		PTPRQ	0.365757	0.975159	0.436808	-0.373162	0.302873	0.0301198		TBC1D8B	0.411469	0.907761	0.385663	-0.0618178	0.0728618	0.14454		SLC2A4RG	0.353468	0.944133	0.45165	-0.198052	0.367925	0.0886123
PHF11	0.389672	0.975897	0.4093	0.418364	2.04162	0.325929					TAF8	0.386245	0.975817	0.413137	0.292291	0.775814	0.363536					PDCD6IP	0.383242	0.97589	0.416527	0.266269	2.04137	1.19676		SLC26A3	0.347197	0.926885	0.459424	-0.0890993	1.11398	2.2616		CDC123	0.398646	0.968716	0.399412	0.0719035	0.856909	0.388428		RPP40	0.362559	0.968247	0.440621	-0.163405	0.563667	0.025711					ALB	0.39544	0.975563	0.402919	-0.0147757	0.039317	0.00340294					SOX6	0.352664	0.941545	0.452639	-0.335515	1.08395	0.219523		TAGLN2	0.359392	0.95953	0.444431	0.0178988	0.13007	0.00445025		SEMA3C	0.40058	0.952604	0.397311	-0.0066735	0.310244	0.0688893		C6orf120	0.347137	0.926163	0.4595	-0.255202	0.70214	0.0858822		SAMD13	0.368725	0.963719	0.433297	-0.123127	0.39491	0.0454471		CD180	0.38706	0.980297	0.412222	-0.0241648	0.0167524	0.000397766		SEMA6C	0.384252	0.981206	0.415384	-0.0776591	0.38142	0.141176		ZNF280A	0.360631	0.942817	0.442937	-0.00986861	0.00891273	0.00144717		SRF	0.346844	0.926272	0.459866	-0.155914	0.35127	0.138283		IGDCC4	0.345483	0.922644	0.461573	-0.179126	0.644332	0.140782		CCDC3	0.346634	0.925554	0.460129	-0.0199287	0.658282	0.911386		VMO1	0.3659	0.975159	0.436638	-0.264432	0.378965	0.0150352		DYNLRB2	0.41158	0.907761	0.385546	0.0680511	0.0378183	0.0384126		ACAD8	0.353699	0.944488	0.451366	-0.271631	0.574414	0.16467
PTPN22	0.389672	0.975897	0.4093	0.46907	1.73693	0.0254601					POC1A	0.386396	0.975817	0.412968	0.141011	0.654297	0.0261919					FRYL	0.383445	0.97589	0.416297	0.516633	3.00053	1.96535		TSPAN5	0.347197	0.926885	0.459424	-0.213025	1.10809	4.02977		FCRL5	0.398646	0.968716	0.399412	0.0688871	0.0851863	0.00172093		TP53BP1	0.362778	0.968639	0.44036	-0.257349	0.990078	1.29783					MAD2L2	0.39544	0.975563	0.402919	0.136592	0.811097	0.0977512					DPP7	0.352725	0.941545	0.452564	-0.402359	1.48668	1.28247		EIF3H	0.359408	0.95953	0.444413	-0.148046	0.399158	0.464333		LRRC6	0.400665	0.952604	0.397218	-0.130118	0.477075	0.825583		TMEM52	0.347214	0.926163	0.459402	-0.177603	0.46138	0.0153242		HMCES	0.368819	0.963719	0.433187	-0.0625587	0.283609	0.168626		TMEM260	0.387238	0.980297	0.412022	0.0501002	1.08742	0.669647		EFCAB13	0.384493	0.981206	0.415112	0.0849374	0.559005	0.0634686		CCT4	0.360645	0.942817	0.44292	-0.147599	0.465752	0.51472		SMIM11A	0.346969	0.926272	0.459709	-0.102935	0.203396	0.0262431		AGAP9	0.345593	0.922774	0.461436	-0.0723552	1.07146	0.204314		CD34	0.346634	0.925554	0.460129	-0.0452688	0.0439705	0.00158554		EPM2AIP1	0.365917	0.975159	0.436617	-0.50892	1.13191	1.17679		ANGPTL4	0.411616	0.907761	0.385508	0.0639789	0.00827698	0.0102536		NLGN4X	0.353864	0.944488	0.451163	-0.0886833	0.632105	2.24241
TMEM223	0.389672	0.975897	0.4093	0.513352	2.46031	0.124632					LRRC41	0.386542	0.975817	0.412803	0.121958	0.670128	0.458827					EIF5B	0.383527	0.97589	0.416204	0.337015	1.5335	0.84822		TTPA	0.347216	0.926885	0.4594	-0.172058	0.948144	0.0202388		LAX1	0.398699	0.968716	0.399355	0.0735759	0.234662	0.00876662		CTPS1	0.362833	0.968639	0.440293	-0.0791184	0.69297	0.234525					HOXC4	0.395636	0.975563	0.402704	0.0510675	0.341533	0.0207836					ESAM	0.352927	0.941545	0.452315	-0.278689	0.318582	0.0398119		XKR8	0.359576	0.95953	0.444209	-0.150235	0.205546	0.0481706		PRMT7	0.400665	0.952604	0.397218	-0.1648	0.559375	0.465672		SH2D3A	0.347363	0.926163	0.459216	0.039289	0.101467	0.00331284		SLC12A9	0.368819	0.963719	0.433187	-0.0373351	0.364778	0.196083		UBR1	0.387402	0.980297	0.411838	-0.00735946	0.77373	1.10772		SARM1	0.384493	0.981206	0.415112	-0.0137936	0.314844	0.410011		PCDHB1	0.360665	0.942817	0.442896	0.0110307	0.00258873	0.000926464		PES1	0.346997	0.926272	0.459674	-0.119331	0.648836	0.0964685		ZNF214	0.345668	0.922815	0.46134	-0.10636	0.419162	0.0398095		ABHD13	0.34682	0.925762	0.459896	-0.0180994	0.569028	0.216672		DLGAP1	0.365929	0.975159	0.436603	-0.516835	1.58407	34.5747		TRAPPC3	0.411696	0.907761	0.385423	-0.0480338	0.170345	0.209195		GTF2I	0.353891	0.944488	0.45113	-0.147212	0.702575	4.46118
IFT122	0.389768	0.975897	0.409194	0.309795	1.38072	0.308149					MAPK12	0.386581	0.975817	0.41276	-0.0096718	0.413406	0.408385					RBM33	0.383648	0.97589	0.416067	0.45086	1.94606	1.43645		ITGB5	0.347356	0.926885	0.459225	-0.0974657	0.608932	0.0389388		MTRNR2L3	0.398929	0.968716	0.399104	-0.00924155	0.0385751	0.00541931		TRAPPC2	0.362918	0.968696	0.440191	-0.22456	0.711808	0.299199					DPP6	0.395896	0.975563	0.402419	-0.0305793	0.76608	2.18351					METTL9	0.352984	0.941545	0.452244	-0.213275	1.01405	0.53664		DFFA	0.359672	0.95953	0.444093	-0.117507	0.235575	0.251858		PWWP2B	0.400684	0.952604	0.397198	0.0185832	0.314227	0.102299		TMEM187	0.347452	0.926163	0.459105	-0.232506	0.353479	0.025132		CYP26B1	0.368885	0.963719	0.433109	-0.290988	0.173862	0.0442616		ROPN1L	0.387437	0.980297	0.411799	0.106899	0.307729	0.0998047		PLPPR4	0.384524	0.981206	0.415076	-0.0701745	0.287847	1.12989		UBE2A	0.360777	0.942817	0.442761	-0.150746	0.420504	0.130538		PARP8	0.347024	0.926272	0.45964	-0.0163884	1.35862	0.785892		RNF111	0.345792	0.922982	0.461185	-0.0702613	0.970196	1.0051		ANAPC11	0.346833	0.925762	0.459879	-0.0795383	0.886831	0.179529		SERINC2	0.366163	0.975159	0.436325	-0.26712	0.255848	0.0058232		IFIT1	0.411791	0.907761	0.385323	-0.0324338	0.202608	0.085147		MTMR7	0.353945	0.944488	0.451064	-0.100481	0.712601	1.08673
NCOR2	0.389873	0.975897	0.409077	0.373638	1.49381	1.30878					IQCF1	0.386596	0.975817	0.412743	0.126138	0.114863	0.00130786					ADGRF4	0.383688	0.97589	0.416022	0.00346822	0.000923463	0.000276747		BRINP1	0.347365	0.926885	0.459213	-0.260685	1.1438	2.60853		CD99L2	0.398959	0.968716	0.399071	0.123018	0.696862	1.44951		SESTD1	0.363172	0.969017	0.439888	-0.240346	1.04167	1.52442					SLC7A2	0.396038	0.975563	0.402263	-0.0174609	0.606091	0.195126					KLF7	0.353001	0.941545	0.452224	-0.137691	1.22463	0.535238		ANKDD1A	0.359786	0.95953	0.443956	-0.192344	0.187121	0.668773		CLTC	0.400735	0.952604	0.397142	-0.244513	0.314232	2.03822		MBNL2	0.347514	0.926163	0.459028	-0.00346672	0.617168	3.43792		BLM	0.368916	0.963719	0.433072	0.0867609	0.125551	0.0154893		HSPA9	0.387488	0.980297	0.411742	0.0348273	0.534713	0.694651		PRR36	0.384558	0.981206	0.415038	-0.166261	0.396293	0.250284		HDAC3	0.360843	0.942817	0.442682	-0.141728	0.453171	0.613443		C22orf39	0.347109	0.926335	0.459534	-0.188083	0.249885	0.159222		DCLRE1A	0.345961	0.923271	0.460973	-0.253567	0.253418	0.0460199		IFIT3	0.34713	0.926224	0.459508	-0.0377865	1.1733	0.167777		KRBA1	0.366257	0.975159	0.436215	-0.330823	0.778644	0.108869		TRIM22	0.411901	0.907761	0.385207	0.00773801	0.042966	0.0441982		FKBP14	0.353968	0.944488	0.451037	-0.108735	0.766509	0.147781
CEP170	0.389902	0.975897	0.409044	0.512047	1.48379	2.50185					CEP170B	0.386686	0.975817	0.412641	0.0258406	0.314214	0.141007					BSG	0.383699	0.97589	0.416009	0.195949	1.11436	0.954592		LZTR1	0.347376	0.926885	0.4592	-0.255331	0.6731	0.22858		COL21A1	0.399053	0.968716	0.39897	0.24531	0.55305	0.344366		TMA16	0.363172	0.969017	0.439888	-0.221572	0.837796	0.119107					EIF3M	0.3961	0.975563	0.402196	0.0774459	1.32622	0.482551					EHD3	0.353078	0.941545	0.452129	-0.285088	1.04338	0.517344		ESM1	0.359786	0.95953	0.443956	-0.0117197	0.00357488	0.00025981		PMAIP1	0.400755	0.952604	0.397121	0.00154135	3.46915e-05	0.000122098		MYBL2	0.347514	0.926163	0.459028	-0.0701889	0.0600172	0.00697709		TMEM200B	0.368916	0.963719	0.433072	-0.0529849	0.0218721	0.00181394		PTDSS2	0.387534	0.980297	0.41169	-0.167514	0.324345	0.490796		KDM6B	0.384574	0.981206	0.41502	0.000338948	0.442226	0.177572		ZNF280B	0.36093	0.942817	0.442576	-0.129798	0.411535	0.220696		ICAM1	0.347356	0.92661	0.459225	-0.121152	0.163718	0.0127049		POLE	0.346065	0.923387	0.460842	-0.0643495	0.348498	0.102414		TRABD2B	0.347175	0.926224	0.459452	-0.0253738	0.052963	0.00787043		PPM1D	0.366257	0.975159	0.436215	-0.270768	0.552583	0.303163		P2RX6	0.411936	0.907761	0.38517	0.0327304	0.00784738	0.0309853		ERBB3	0.353973	0.944488	0.451029	0.0201177	0.441354	0.0383512
TSHZ1	0.389989	0.975897	0.408948	0.382021	1.41299	0.224913					MSRA	0.386686	0.975817	0.412641	0.103662	1.12442	2.27808					CD7	0.383812	0.97589	0.415881	0.0173177	0.0270765	0.00159926		KLKB1	0.347589	0.927133	0.458934	0.00790619	0.458728	0.0961995		MAB21L1	0.399077	0.968716	0.398944	0.00437338	0.119043	0.00613887		SPCS3	0.36323	0.969017	0.439818	-0.301405	1.01619	0.470279					S100A12	0.396124	0.975563	0.402169	0.206507	0.513103	0.0032698					LRRC27	0.353268	0.941545	0.451896	-0.326009	1.06337	0.206285		ESRRA	0.359786	0.95953	0.443956	-0.228753	0.182883	0.268938		IRS1	0.400814	0.952604	0.397057	-0.146144	0.205809	0.208174		PEBP4	0.347546	0.926163	0.458987	-0.340956	0.302533	0.169229		IL31RA	0.368925	0.963719	0.433061	-0.000574965	0.133631	0.00258127		POM121L2	0.387634	0.980297	0.411578	0.0314763	0.0152748	0.00163355		CEACAM4	0.384624	0.981206	0.414963	0.00372406	0.00353163	0.000172548		ESRP2	0.36101	0.942817	0.442481	0.00246969	0.00628289	0.00142003		GIT1	0.347365	0.92661	0.459213	-0.096286	0.330888	0.565054		FOXN2	0.346193	0.923471	0.460682	-0.0943173	0.502806	0.230516		TNFSF18	0.34742	0.926224	0.459146	0.00571592	0.0336644	0.00456623		ANKRD7	0.366511	0.975159	0.435913	-0.270681	0.916453	0.338069		USP29	0.411936	0.907761	0.38517	0.027561	0.00352349	0.0226644		TNFRSF1B	0.354277	0.945043	0.450657	-0.10016	0.47014	0.0241033
DDX54	0.390048	0.975897	0.408882	0.386839	1.20195	0.160642					CCDC121	0.386717	0.975817	0.412607	0.191017	0.788735	0.0394984					CFAP54	0.384063	0.97589	0.415598	0.144042	0.96203	0.0673578		PDLIM3	0.347728	0.927133	0.45876	-0.320931	0.676944	0.0275237		SLC25A13	0.399114	0.968716	0.398902	0.059499	0.806154	1.01873		FAM117B	0.363398	0.969295	0.439618	-0.123654	1.05658	0.850574					DIS3L2	0.396128	0.975563	0.402164	0.0532883	0.957355	1.23511					DPF3	0.353367	0.941545	0.451774	-0.348704	1.00997	0.357906		HTR3A	0.359786	0.95953	0.443956	-0.00567892	0.00269802	0.000504479		OASL	0.400841	0.952604	0.397028	0.0075655	0.00290933	0.00107455		EPSTI1	0.347568	0.926163	0.458961	0.0811746	0.46409	0.0116796		ADGRF5	0.369104	0.963719	0.432851	0.110391	0.495343	0.0250447		MYC	0.387713	0.980297	0.411489	0.0103167	0.285491	0.0276558		HYI	0.384688	0.981206	0.414891	-0.0440542	0.482989	0.0634029		RYR3	0.361076	0.942817	0.442401	-0.368244	0.661348	0.303244		SLC35D1	0.347395	0.92661	0.459176	-0.0331208	0.640363	0.395264		ADCY9	0.346218	0.923471	0.46065	-0.172002	0.564558	1.28827		CREBL2	0.347433	0.926224	0.459129	0.09252	0.989987	0.226072		CAV3	0.366523	0.975159	0.435898	-0.310264	0.763245	0.0211317		KIAA1522	0.411949	0.907761	0.385157	-0.0625579	0.161511	0.180314		MALSU1	0.354306	0.945043	0.450622	-0.054772	0.789368	0.266356
TCF19	0.390098	0.975897	0.408826	0.519957	0.621764	0.0157327					HYAL3	0.387085	0.975817	0.412194	0.0240139	0.216423	0.0122844					XRCC5	0.384216	0.97589	0.415424	0.409796	2.25049	1.34982		RNF145	0.347757	0.927133	0.458724	-0.184415	0.856446	1.08644		CD180	0.399148	0.968716	0.398866	0.0167577	0.192071	0.00759933		PLXNB1	0.363631	0.969488	0.439339	-0.0637072	0.678994	0.195906					AHNAK2	0.396482	0.975563	0.401777	-0.0231559	0.448232	0.105217					SYDE2	0.353413	0.941545	0.451717	-0.159483	1.09189	0.15816		BFAR	0.3598	0.95953	0.443939	-0.154538	0.328429	0.194613		GRHL3	0.400894	0.952604	0.39697	0.00157865	2.86825e-05	0.00151201		PCGF6	0.347576	0.926163	0.45895	-0.27064	0.36566	0.302995		RMDN2	0.369174	0.963719	0.432769	-0.203938	0.553611	0.288112		USP48	0.387798	0.980297	0.411395	-0.0412058	0.543682	1.16319		CDK5	0.384722	0.981206	0.414853	-0.11918	0.370808	0.188157		EGR2	0.361096	0.942817	0.442378	-0.401524	0.669343	0.0305897		SCARA3	0.347468	0.926641	0.459086	0.0692036	0.260157	0.0482506		KLF11	0.346402	0.923638	0.460419	-0.201538	0.337148	0.0324699		ZNF19	0.347515	0.926224	0.459027	-0.00929043	0.526973	0.0403036		ZNF25	0.36661	0.975159	0.435795	-0.360099	1.24359	0.708246		GPR35	0.412054	0.907761	0.385045	0.0549008	0.0344694	0.0278442		ABLIM1	0.354618	0.945671	0.450239	-0.141525	0.772596	3.37972
COL26A1	0.390219	0.975897	0.408692	0.372183	1.63228	0.0946139					WWC2	0.387433	0.975817	0.411803	0.244664	0.804361	0.380112					GATA3	0.384245	0.97589	0.415392	-0.0113079	0.015599	0.00253936		STEAP3	0.347804	0.927133	0.458665	-0.193374	1.60624	0.0144809		AVEN	0.399177	0.968716	0.398834	0.173228	0.646405	0.495383		PPP1R3B	0.363681	0.969488	0.43928	-0.10877	0.506919	0.0124793					UBE2C	0.396551	0.975563	0.401701	-0.131776	0.529937	0.0164656					RNF126	0.353475	0.941545	0.451641	-0.289439	0.8638	0.240816		PITPNM1	0.360155	0.959913	0.44351	-0.133359	0.262277	0.209526		TEX38	0.400928	0.952604	0.396934	-0.00793742	0.00236322	0.000597321		MPHOSPH6	0.347604	0.926163	0.458915	-0.0578033	0.398111	0.536421		PARD6G	0.369286	0.963719	0.432637	0.0856311	0.371284	0.121179		GCNT4	0.387852	0.980297	0.411334	-0.0463066	0.804554	0.18825		COL4A1	0.384739	0.981206	0.414834	0.0994074	0.186205	0.0193515		DCUN1D2	0.361175	0.942817	0.442282	-0.14252	0.338231	0.507557		CADPS	0.347684	0.927057	0.458815	0.0577286	1.53347	6.82992		ZNF414	0.346402	0.923638	0.460419	-0.222803	0.642212	0.0695176		VPS13B	0.347555	0.926224	0.458976	0.00464133	1.16038	2.24802		RUVBL1	0.366668	0.975159	0.435727	-0.259489	1.02889	0.149048		NDUFAB1	0.412115	0.907761	0.384981	-0.0653657	0.0522132	0.110955		DUS4L	0.354728	0.945671	0.450105	-0.128855	0.546718	0.0688728
CFAP20	0.390249	0.975897	0.408658	0.395276	1.86296	0.255871					PARVB	0.387606	0.975817	0.41161	-0.11851	0.802798	0.174428					PELI3	0.384378	0.97589	0.415242	-0.0315123	0.158954	0.0482118		TRIM59	0.347804	0.927133	0.458665	-0.160323	0.586041	0.0266958		MEX3D	0.399177	0.968716	0.398834	-0.00519727	0.155027	0.0647213		G3BP1	0.363702	0.969488	0.439254	-0.175227	0.710174	0.608934					GAB3	0.396556	0.975563	0.401695	0.251456	1.12882	1.08635					LSP1	0.353504	0.941545	0.451606	-0.380481	0.755647	0.00719843		ACAT1	0.360279	0.959913	0.443362	-0.281909	0.282932	0.560113		DPRX	0.400946	0.952604	0.396914	0.000642534	0.0011303	0.00088774		PAPPA2	0.347604	0.926163	0.458915	-0.0549272	0.655172	0.120511		C3AR1	0.369332	0.963719	0.432584	0.0394964	0.243819	0.00503881		CD3E	0.387968	0.980297	0.411205	0.0474593	0.0368439	0.000614644		ATG4C	0.384927	0.981206	0.414621	0.140467	0.277337	0.488765		C1orf198	0.361208	0.942817	0.442243	-0.116744	0.181964	0.036053		BCO2	0.347773	0.927132	0.458704	0.120047	1.22829	0.222813		CBWD5	0.346526	0.923775	0.460264	-0.122985	0.752388	0.9334		PLEKHG2	0.347578	0.926224	0.458947	-0.0127324	0.135141	0.0860506		LRRIQ3	0.366779	0.975159	0.435595	0.0132255	0.632612	0.0711485		FBXW12	0.412129	0.907761	0.384967	-0.0839649	0.0651797	0.033878		RNF212	0.354728	0.945671	0.450105	-0.189423	0.235804	0.0284285
ADGRD1	0.390423	0.975897	0.408465	0.28524	0.76112	0.0343684					ANKRD46	0.387634	0.975817	0.411578	0.243078	0.83033	0.306624					CIDEA	0.384389	0.97589	0.41523	-0.0430835	0.0974512	0.00569913		SLC38A11	0.34787	0.927133	0.458583	-0.19045	0.76382	0.773641		SERP2	0.399231	0.968716	0.398776	0.289245	0.737216	0.28671		CCNDBP1	0.363738	0.969488	0.439211	-0.228857	0.95162	0.26901					ARFIP2	0.396688	0.975563	0.401551	-0.0210846	0.928384	0.156195					HSD17B4	0.353515	0.941545	0.451592	-0.0922435	1.51615	0.923388		GPR180	0.360309	0.959913	0.443325	-0.115856	0.351479	0.685213		RPL24	0.400946	0.952604	0.396914	-0.244329	0.502094	0.305326		PDCL2	0.347604	0.926163	0.458915	-0.191811	0.0893054	0.00397308		HESX1	0.369363	0.963719	0.432547	-0.0858933	0.623085	0.0267726		GLIPR1L1	0.388022	0.980297	0.411144	0.140001	0.95708	0.0243538		OLFM2	0.384963	0.981206	0.41458	-0.0760672	0.633938	0.206281		VAMP1	0.361226	0.942817	0.442221	-0.100037	0.159636	0.134748		HP1BP3	0.347948	0.927433	0.458486	0.038419	1.01593	2.13164		BMPR1B	0.346575	0.923775	0.460202	-0.0399394	0.57226	0.0721371		CELF3	0.347583	0.926224	0.458941	-0.316476	0.499167	0.625656		SARNP	0.367091	0.975159	0.435227	-0.29347	0.279595	0.172818		ORMDL2	0.412166	0.907761	0.384928	0.00741655	0.0793765	0.0626905		CDC26	0.3549	0.945799	0.449894	-0.0173433	0.588756	0.11809
RETSAT	0.390423	0.975897	0.408465	0.377647	1.57945	0.214976					PRIMA1	0.387634	0.975817	0.411578	0.342673	0.671227	0.0471232					RRBP1	0.384418	0.97589	0.415197	0.173944	0.80763	0.846599		ANKDD1A	0.348041	0.927133	0.45837	-0.165477	1.02918	0.529374		CFAP126	0.399325	0.968716	0.398674	0.072046	0.0167959	0.00169526		CHST6	0.363796	0.969488	0.439142	-0.0600011	0.844853	0.0511227					C9orf152	0.396688	0.975563	0.401551	0.0801285	0.57908	0.00575891					DPF1	0.353608	0.941545	0.451478	-0.150696	0.865035	0.593297		CEBPZOS	0.360333	0.959913	0.443296	-0.162036	0.363124	0.380869		ERMN	0.401037	0.952604	0.396816	0.00366914	0.0369058	0.0129315		APOL6	0.347624	0.926163	0.458891	-0.100445	0.258433	0.00376475		PAXBP1	0.369387	0.963719	0.432519	-0.00761175	0.957219	0.440552		CCDC117	0.388067	0.980297	0.411093	0.0676697	0.21428	0.182436		MSS51	0.385014	0.981206	0.414524	-0.0429895	0.210703	0.255397		RYR1	0.361306	0.942817	0.442125	-0.222547	0.617671	0.254864		CTNNBL1	0.348149	0.927538	0.458234	-0.0438729	0.828764	0.527395		MOV10	0.346744	0.923838	0.459992	-0.0490904	0.723087	0.0585916		PSMF1	0.347624	0.926224	0.45889	-0.118564	0.656191	0.445896		ZNF217	0.367368	0.975159	0.434899	-0.159989	0.182893	0.0146133		TWSG1	0.412238	0.907761	0.384852	-0.122924	0.140246	0.456446		TNPO3	0.3549	0.945799	0.449894	-0.10509	0.656061	0.61201
PLXNB2	0.390453	0.975897	0.408431	0.508078	1.03846	0.142763					NR3C1	0.387778	0.975817	0.411417	0.242104	1.21683	0.976017					LRFN5	0.384494	0.97589	0.41511	0.270944	2.12483	2.49706		CARD11	0.348041	0.927133	0.45837	-0.191175	0.460481	0.0602287		ASCL5	0.399355	0.968716	0.398641	0.0340006	0.0142296	0.00114499		LCA5L	0.363853	0.969488	0.439074	-0.102373	1.25468	0.0234178					ABHD11	0.3967	0.975563	0.401538	-0.0730619	0.382401	0.176929					GPR26	0.353639	0.941545	0.451439	-0.192423	0.677319	0.125523		TINAGL1	0.360333	0.959913	0.443296	-0.000594601	0.0159641	0.0571264		FBXW2	0.401211	0.952604	0.396628	-0.0886921	0.387949	0.372214		TAPT1	0.347635	0.926163	0.458876	-0.071797	0.374098	0.52911		RAB5A	0.369424	0.963719	0.432475	-0.0655686	0.523716	0.432221		TMEM30B	0.388067	0.980297	0.411093	-0.0108252	0.00420843	0.00014422		RABL3	0.385182	0.981206	0.414334	-0.148269	0.232299	0.107492		DOHH	0.361437	0.942817	0.441967	-0.267589	0.196637	0.121726		PIFO	0.348163	0.927538	0.458218	-0.180007	0.309683	0.00874325		GPD2	0.346753	0.923838	0.45998	-0.118295	0.75908	0.415283		LINGO2	0.347638	0.926224	0.458873	0.0041633	2.50028	12.9455		EGLN3	0.367385	0.975159	0.434879	-0.221152	0.951212	0.19304		ILVBL	0.41231	0.907761	0.384776	0.035242	0.197467	0.093042		CLYBL	0.355098	0.946133	0.449652	0.0402342	0.953981	0.356787
GTF2E1	0.39048	0.975897	0.408402	0.356517	1.09166	0.0727709					MAS1	0.387864	0.975817	0.41132	0.148697	0.601534	0.0182946					RNF19B	0.384536	0.97589	0.415063	0.159989	1.2938	0.151925		IQSEC1	0.348041	0.927133	0.45837	-0.163885	0.96351	2.02379		TMEM8B	0.399365	0.968716	0.39863	0.200553	0.322619	0.202753		GAD2	0.364024	0.969546	0.43887	-0.214631	0.950699	3.40885					WWOX	0.396756	0.975563	0.401476	0.0914462	0.775773	6.53533					KHDRBS3	0.353761	0.941545	0.45129	-0.178621	1.26543	5.42323		NPR2	0.360467	0.959913	0.443135	-0.111004	0.36456	0.133638		UTP14A	0.401211	0.952604	0.396628	-0.0237104	0.3118	0.104361		DLX6	0.347654	0.926163	0.458853	-0.0890442	0.0765252	0.00197076		AKAP11	0.369455	0.963719	0.432438	-0.156361	0.480999	1.7926		UBAC2	0.388067	0.980297	0.411093	-0.0916623	0.631625	1.11672		PGR	0.385253	0.981206	0.414254	0.0092681	0.0184542	0.00134204		ICMT	0.361559	0.942817	0.441821	-0.305942	0.51524	0.25725		TSHZ1	0.348175	0.927538	0.458203	0.17155	0.733507	0.617952		ADORA2B	0.346781	0.923838	0.459944	-0.0327501	0.342944	0.0137698		MAS1	0.347677	0.926224	0.458824	-0.125892	0.0453088	0.00716667		KCNV2	0.367442	0.975159	0.434812	-0.286679	0.559387	0.017789		GIT2	0.412323	0.907761	0.384762	-0.227184	0.171812	1.03086		NEK11	0.355154	0.946133	0.449583	-0.0170043	0.658818	0.506563
DNAH2	0.39059	0.975897	0.408279	0.410728	1.79411	0.0411524					GABPB2	0.388035	0.975817	0.411129	0.151762	0.691535	0.644841					SPPL3	0.384536	0.97589	0.415063	0.316032	1.77309	2.03462		UBA52	0.348113	0.927133	0.45828	-0.209054	0.82655	0.725338		CRY1	0.399396	0.968716	0.398596	0.25046	1.2504	0.625047		ZNF704	0.364052	0.969546	0.438837	-0.212692	1.2189	2.01921					SIGLEC7	0.396813	0.975563	0.401415	0.213823	1.41085	0.0974377					DDX60	0.35379	0.941545	0.451254	-0.300354	0.433484	0.0109022		WDR13	0.360482	0.959913	0.443116	-0.25441	0.337641	0.230469		MTIF3	0.40126	0.952604	0.396574	-0.284223	0.342236	0.303674		NFKB1	0.347723	0.926184	0.458767	-0.15943	0.59003	0.662519		MRPL57	0.369539	0.963719	0.43234	0.098462	1.12079	0.280297		ARHGEF16	0.388155	0.980297	0.410995	0.010603	0.022648	0.00415079		CD7	0.38527	0.981206	0.414235	-0.0420056	0.0371104	0.000548718		IRGQ	0.361559	0.942817	0.441821	-0.155805	0.489093	0.165748		STOX2	0.348231	0.927538	0.458132	0.0147754	0.948831	2.24806		TTC23L	0.347111	0.92435	0.459531	0.0186949	0.972536	0.198651		HMGN3	0.348287	0.926797	0.458062	-0.0665599	1.56393	1.22193		TOB1	0.367681	0.975159	0.434529	-0.282011	0.857897	0.355235		MBLAC2	0.412346	0.907761	0.384738	0.0383172	0.185207	0.18239		ITPKA	0.355212	0.946133	0.449512	-0.286647	0.364836	0.0309323
SSX2IP	0.390593	0.975897	0.408275	0.677332	1.61856	0.379779					C1GALT1	0.388151	0.975817	0.411	0.164831	0.994425	0.426348					GRTP1	0.384563	0.97589	0.415033	0.217947	0.411764	0.0511879		SAMD15	0.34814	0.927133	0.458246	-0.204364	0.648588	0.0350736		NCR3LG1	0.399482	0.968716	0.398503	0.00890118	0.31111	0.0632833		A1BG	0.364307	0.969546	0.438533	-0.11515	0.681445	0.055493					CYB5R4	0.396816	0.975563	0.401411	0.161293	0.92743	0.95754					MTF1	0.353808	0.941545	0.451232	-0.255606	0.872052	0.213954		NSD1	0.360514	0.959913	0.443078	-0.0948554	0.465558	1.4098		NAT8L	0.40128	0.952604	0.396552	-0.188281	0.495233	1.13077		SNX8	0.347842	0.926229	0.458618	-0.260615	0.30541	0.270379		TLE4	0.369548	0.963719	0.432329	-0.129798	0.891334	6.28565		ELMO3	0.388155	0.980297	0.410995	0.0683481	0.0753125	0.0284894		TTLL1	0.385285	0.981206	0.414217	-0.0570666	0.261481	0.22961		SDC2	0.361593	0.942817	0.44178	-0.00653752	0.117894	0.0602007		PLXNA2	0.348376	0.927761	0.457952	-0.00207906	0.852997	1.63164		CA13	0.347157	0.92435	0.459475	0.0130802	0.500861	0.0562836		PUDP	0.348287	0.926797	0.458062	-0.18102	0.262796	0.241937		SLC29A3	0.367811	0.975159	0.434375	-0.184642	0.425713	0.108897		SLC41A1	0.412346	0.907761	0.384738	-0.0293449	0.0802784	0.0540291		CETN3	0.355293	0.946182	0.449414	-0.0114768	0.645974	0.221464
IMP4	0.390657	0.975897	0.408204	0.429849	2.00249	0.1696					PTHLH	0.388175	0.975817	0.410973	0.233962	0.6168	0.00932964					MRPL4	0.38458	0.97589	0.415013	0.189866	1.2139	0.323835		FLII	0.348487	0.927768	0.457814	-0.169452	0.582116	0.190868		COMMD9	0.399806	0.968716	0.39815	-0.0350702	0.489045	0.0995734		LPCAT2	0.364307	0.969546	0.438533	-0.132617	1.06817	0.159426					TCHH	0.396899	0.975563	0.40132	0.168957	0.280909	0.0244736					HTATSF1	0.353819	0.941545	0.451218	-0.323743	1.11567	0.241917		CTRB1	0.360532	0.959913	0.443057	-0.0129764	0.0131359	0.000610951		MRPL4	0.401317	0.952604	0.396513	-0.27236	0.585438	0.419345		IGSF10	0.347861	0.926229	0.458594	-0.124376	0.708286	0.200008		TDRD9	0.369757	0.963719	0.432084	0.0264669	0.737063	0.137504		RPS6KA5	0.388355	0.980297	0.410771	0.154514	0.751114	1.14729		LTBP3	0.385355	0.981206	0.414139	-0.0275705	0.439748	0.761051		TNFAIP6	0.361603	0.942817	0.441769	-0.0653796	0.100595	0.00800934		CFAP58	0.348576	0.927969	0.457703	-0.013691	0.249327	0.0108779		GJC3	0.347187	0.92435	0.459436	-0.114838	0.0979094	0.000692472		TRIM71	0.34833	0.926797	0.458009	0.0664343	0.228499	0.0573863		SLC35B2	0.367849	0.975159	0.43433	-0.447324	0.687946	0.0854325		SIRT1	0.41236	0.907761	0.384723	-0.195602	0.124058	0.353066		CPNE5	0.355493	0.94655	0.449169	-0.20183	0.602868	0.229664
MORC4	0.390681	0.975897	0.408177	0.555346	2.51009	0.270573					MCL1	0.388179	0.975817	0.410968	0.0232964	0.729903	0.567322					DCLK2	0.38468	0.97589	0.414901	0.237224	2.39764	2.22346		GRAP	0.348533	0.927768	0.457756	-0.156817	0.0577828	0.00102382		LRIG3	0.399828	0.968716	0.398127	0.0949802	0.49674	0.213446		UPF1	0.364307	0.969546	0.438533	-0.16808	0.755652	0.304268					TAF1C	0.397099	0.975563	0.401102	-0.0394083	0.8112	0.309215					EFCAB1	0.354215	0.941545	0.450733	-0.404422	1.23414	0.0514794		DTX2	0.360575	0.959913	0.443004	-0.233745	0.180969	0.0778964		TYK2	0.401354	0.952604	0.396472	-0.0767245	0.429532	0.185417		TRMT112	0.347965	0.926305	0.458465	-0.216992	0.527247	0.531205		LIN7B	0.369956	0.963719	0.43185	-0.0914397	1.00031	0.144775		CAPN15	0.388403	0.980297	0.410717	-0.145476	0.256573	0.156166		TYW1B	0.38537	0.981206	0.414122	0.0966191	0.275353	0.384476		MAGOHB	0.361698	0.942817	0.441654	-0.208355	0.217866	0.141029		NAA25	0.348576	0.927969	0.457703	0.0115046	0.996915	0.826565		C8orf86	0.347216	0.92435	0.4594	0.0578226	0.51706	0.0129886		ERG	0.348471	0.926797	0.457833	0.0348467	0.289674	0.0177785		HTR7	0.367877	0.975159	0.434297	-0.239351	0.550571	0.0725692		EXOC8	0.412384	0.907761	0.384698	0.0212616	0.0547445	0.079333		SIRT2	0.355636	0.946599	0.448994	-0.0199586	0.59648	0.598668
ICMT	0.390738	0.975897	0.408115	0.604083	1.47531	0.125613					CRYBG3	0.388293	0.975817	0.410841	0.204976	1.07064	0.765078					FKBP15	0.384707	0.97589	0.41487	0.211893	1.31354	0.352233		SYNGR3	0.348562	0.927768	0.457721	-0.215123	0.846146	0.562794		MIA3	0.399837	0.968716	0.398117	0.156456	0.467678	0.777514		RASA2	0.364334	0.969546	0.438501	-0.291048	0.817435	1.18259					GJD2	0.397608	0.975563	0.400544	0.076179	0.0573232	0.0340035					GINM1	0.354243	0.941545	0.450699	-0.25826	1.68211	0.340594		CDCA5	0.360746	0.960143	0.442798	-0.0825891	0.087289	0.00975627		GRHL2	0.401389	0.952604	0.396434	0.0157241	0.0194334	0.0124351		TMBIM6	0.348025	0.926305	0.45839	-0.157323	0.830934	1.56396		DSP	0.369987	0.963719	0.431813	0.0147064	0.0523327	0.00201549		GINS1	0.388469	0.980297	0.410644	0.02119	0.356425	0.0850344		FBRS	0.385402	0.981206	0.414086	-0.0461971	0.379509	0.159513		TKFC	0.361698	0.942817	0.441654	-0.20406	0.265358	0.0737868		POFUT1	0.348706	0.928153	0.45754	-0.2152	0.59097	0.132546		ECE1	0.34747	0.924727	0.459082	-0.202687	0.345066	0.279529		IPCEF1	0.34848	0.926797	0.457822	-0.0839809	0.091371	0.0914847		ITIH4	0.367968	0.975159	0.43419	-0.46625	0.529903	0.048716		ABHD12B	0.41244	0.907761	0.38464	0.0329255	0.0137039	0.0174981		TTLL9	0.355636	0.946599	0.448994	0.0191442	0.559201	0.1884
MLPH	0.390818	0.975897	0.408025	0.228683	0.112839	0.0026793					ZNF346	0.388351	0.975817	0.410775	0.1815	0.527783	0.653331					FLVCR2	0.384707	0.97589	0.41487	0.0480461	0.449621	0.0121313		ZAR1	0.348675	0.927804	0.457579	-0.117777	0.0475707	0.000541241		SUGP2	0.400121	0.968716	0.397809	-0.0281375	0.553007	1.17204		METTL24	0.364506	0.969546	0.438295	-0.148056	1.26443	0.316294					ZNF34	0.397642	0.975563	0.400508	-0.00896825	0.523559	0.0775532					AKAP10	0.354299	0.941545	0.450631	-0.109955	1.23606	0.691682		NXT2	0.360821	0.960143	0.442708	-0.0963205	0.0689658	0.00933041		MRAP2	0.401423	0.952604	0.396397	-0.150401	0.212003	0.102598		ACE	0.348452	0.926305	0.457858	-0.0705492	0.318084	0.0542631		ADRA1A	0.370146	0.963719	0.431627	-0.239766	0.537747	0.339448		MICALL2	0.388469	0.980297	0.410644	-0.178375	0.337124	0.206934		TNFAIP8L1	0.385402	0.981206	0.414086	0.0156465	0.404495	0.207214		EFCAB7	0.361786	0.942817	0.441548	-0.0547287	0.36812	0.628547		ETV2	0.348831	0.928323	0.457385	-0.172975	0.237737	0.00658894		CENPP	0.34748	0.924727	0.45907	-0.070486	0.684204	0.761975		PIK3C3	0.34848	0.926797	0.457822	-0.0333911	1.00414	0.881932		TMEM109	0.36825	0.975159	0.433857	-0.511896	0.474336	0.0979578		ARF6	0.412456	0.907761	0.384622	0.00625525	0.0235554	0.0864379		ARHGEF4	0.35586	0.947029	0.448721	-0.0450515	0.726065	1.21094
CA5A	0.390825	0.975897	0.408018	0.392734	0.868404	0.024595					PROX1	0.388519	0.975817	0.410588	0.156106	0.839198	0.0486028					LARP1	0.384707	0.97589	0.41487	0.313504	1.59832	0.813722		APOL4	0.349023	0.927804	0.457146	-0.234187	0.262792	0.000970183		POLR2K	0.400181	0.968716	0.397744	0.27143	0.586934	0.253168		LMO7	0.364509	0.969546	0.438292	-0.163955	1.05174	0.735881					VCAM1	0.39767	0.975563	0.400477	-0.0270278	1.38876	0.0276702					MDM2	0.354361	0.941545	0.450554	-0.187263	1.26281	0.462083		MBD6	0.360885	0.960143	0.442632	-0.0827261	0.266445	0.105271		MTPN	0.401568	0.952604	0.396241	-0.103467	0.43738	0.717734		TRIM4	0.34847	0.926305	0.457835	-0.118641	0.387209	0.234915		ADAMTSL5	0.370291	0.963719	0.431457	-0.0909008	0.095933	0.00174652		SDC4	0.388489	0.980297	0.410621	0.0430014	0.061956	0.0133832		PRKD3	0.385437	0.981206	0.414047	0.118505	1.17367	0.120336		CACNG3	0.361897	0.942817	0.441415	-0.337101	0.598213	1.74334		TTYH1	0.348998	0.928479	0.457176	-0.142534	0.438139	0.176827		NUDCD2	0.347733	0.925077	0.458754	-0.241618	1.05488	0.189525		C15orf40	0.348607	0.926797	0.457664	-0.0939903	0.311967	0.246521		NSUN4	0.368378	0.975159	0.433707	-0.39427	0.695332	0.186281		TFAM	0.412456	0.907761	0.384622	-0.0474171	0.0787424	0.0918085		RPL37	0.356229	0.947827	0.448271	-0.172572	0.521977	1.0965
TNS3	0.391021	0.975897	0.407799	0.40922	1.60691	0.160041					ARPC5	0.388781	0.975817	0.410295	0.251367	0.605632	0.262192					HHIPL1	0.384812	0.97589	0.414751	0.0296137	0.574853	0.123238		LEKR1	0.34908	0.927804	0.457076	-0.303972	0.932708	0.0620543		FAM221A	0.400212	0.968716	0.39771	0.164523	0.525715	0.243739		RTP5	0.364559	0.969546	0.438233	-0.0647017	0.710601	0.179163					MKI67	0.397722	0.975563	0.40042	-0.368376	2.30077	0.0353002					TSGA13	0.354381	0.941545	0.45053	-0.147639	0.548959	0.00376599		PHKA2	0.360914	0.960143	0.442596	-0.175235	0.295974	0.416216		STK11IP	0.401582	0.952604	0.396226	-0.245428	0.361969	0.35612		DESI2	0.348513	0.926305	0.457781	-0.0915484	0.438693	0.23412		CRHR2	0.370291	0.963719	0.431457	0.0839876	0.67406	0.244595		COG4	0.388536	0.980297	0.410569	-0.149048	0.495702	0.246093		FERMT1	0.385487	0.981206	0.413991	-0.0204468	0.407898	0.0189107		MMP15	0.361898	0.942817	0.441413	0.0385877	0.185819	0.033606		ABCD2	0.349094	0.928479	0.457057	-0.0316959	0.776891	0.42652		SYNPR	0.347733	0.925077	0.458754	0.0391511	1.44507	0.820735		ATL3	0.348624	0.926797	0.457643	-0.101611	0.285611	0.170446		CLCN7	0.368585	0.975159	0.433462	-0.398708	1.20635	0.430562		CHEK1	0.412503	0.907761	0.384573	-0.19353	0.341501	0.0416985		ZNF395	0.356285	0.947827	0.448203	-0.181657	0.402652	0.133838
IQSEC3	0.39105	0.975897	0.407768	0.46231	1.86631	0.0683596					NDUFB4	0.388781	0.975817	0.410295	0.308909	1.63064	0.565781					BCO2	0.384868	0.97589	0.414688	0.323756	0.927782	0.140227		PSMC5	0.349126	0.927804	0.457018	-0.286776	0.955586	0.298947		ZNF574	0.400338	0.968716	0.397574	-0.10867	0.158752	0.0533386		FEZF2	0.364563	0.969546	0.438227	-0.296691	0.191096	0.00846914					ICAM3	0.397727	0.975563	0.400415	0.0848637	0.469231	0.0241764					ZNF420	0.354392	0.941545	0.450516	-0.32107	1.04352	0.342185		USP38	0.361061	0.960182	0.442419	-0.19284	0.273557	0.151345		SNX24	0.401598	0.952604	0.396209	-0.264751	0.687353	0.68936		UPK3A	0.34853	0.926305	0.457759	0.0207867	0.0555051	0.00313654		C7orf26	0.37042	0.963719	0.431305	-0.0545649	0.424022	0.175788		TUFT1	0.388536	0.980297	0.410569	0.0987488	0.285245	0.0786684		PRRG3	0.385504	0.981206	0.413972	-0.0642607	0.39107	0.261152		UBA6	0.361898	0.942817	0.441413	-0.201788	0.511764	0.737468		CCL5	0.349111	0.928479	0.457036	-0.0849843	0.098209	0.00288625		PRPF40B	0.347818	0.925141	0.458648	-0.16303	0.575237	0.826058		TPM3	0.348756	0.926797	0.457479	-0.171933	0.882357	0.595254		AIP	0.368843	0.975159	0.433158	-0.373849	0.869536	0.13683		P2RY14	0.412602	0.907761	0.384469	-0.130568	0.266954	0.115984		TCEA1	0.356392	0.947947	0.448072	-0.21781	0.443003	0.395727
NRAS	0.391138	0.975897	0.40767	0.417645	0.986071	0.158584					MALRD1	0.389034	0.975817	0.410012	0.166822	2.30037	0.616765					PRPF19	0.384964	0.97589	0.414579	0.223251	0.65312	0.348127		LRP12	0.349164	0.927804	0.456971	-0.149342	1.15118	0.805436		STOML2	0.400344	0.968716	0.397567	0.184579	0.705565	0.186041		SF3B6	0.36462	0.969546	0.438159	-0.229663	0.752322	0.197754					SLC25A19	0.397812	0.975563	0.400322	0.0640033	1.09857	0.257541					TRAPPC5	0.354501	0.941545	0.450383	-0.18808	1.01133	0.126617		WDR55	0.361061	0.960182	0.442419	-0.158503	0.388321	0.0929963		MZT1	0.40165	0.952604	0.396152	-0.158489	0.203079	0.166144		HPSE2	0.348601	0.926305	0.457672	-0.122426	0.196709	0.0821158		FLNC	0.370483	0.963719	0.431232	-0.0785604	0.0340109	0.00492521		UACA	0.388623	0.980297	0.410471	0.146584	0.377713	0.123912		CHST14	0.385522	0.981206	0.413951	0.0242049	0.0496125	0.00257035		OR13A1	0.361998	0.942817	0.441294	-0.099792	0.0639657	0.00233828		CCDC40	0.349184	0.928479	0.456945	-0.151907	0.437931	0.282057		GLI4	0.347949	0.92524	0.458484	-0.17841	0.556503	0.194732		SLC7A14	0.348891	0.926797	0.45731	-0.0093707	1.02859	1.96938		TMCO6	0.368919	0.975159	0.433069	-0.218013	0.481934	0.0423748		FTO	0.412755	0.907761	0.384307	-0.182541	0.205856	3.30497		TRAPPC12	0.356502	0.948073	0.447938	-0.133894	0.720883	0.906773
MAP3K19	0.391204	0.975897	0.407597	0.476339	2.21509	0.0660575					UBE2O	0.389101	0.975817	0.409937	0.203896	1.12453	0.445093					PLA2G15	0.38504	0.97589	0.414494	0.0250696	0.30264	0.0999919		CLEC18B	0.349183	0.927804	0.456947	-0.0751811	0.466752	0.0157833		GNAS	0.400462	0.968716	0.397439	0.224863	0.519499	4.93746		BCCIP	0.364676	0.969546	0.438092	-0.285974	0.840885	0.338395					ARMC5	0.397902	0.975563	0.400224	0.202511	0.507663	0.147658					DAPL1	0.354529	0.941545	0.450348	-0.0902676	0.683724	0.0124091		ARFRP1	0.361153	0.960182	0.442308	-0.33547	0.363172	0.278016		HNRNPA0	0.40167	0.952604	0.396131	-0.199882	0.282408	0.259974		NWD2	0.348601	0.926305	0.457672	-0.0335493	1.48655	1.26445		SLC25A22	0.370495	0.963719	0.431218	-0.0964776	0.514513	0.454527		KIAA0895	0.388767	0.980297	0.410311	0.0800255	0.448599	0.346181		UBQLN1	0.385638	0.981206	0.41382	0.0920541	0.331995	0.833335		PSG3	0.362017	0.942817	0.441271	-0.157082	0.11277	0.00569714		SLC26A6	0.349195	0.928479	0.456932	-0.266225	0.238294	0.110315		CD24	0.347977	0.92524	0.458449	-0.379025	0.448302	0.0167481		DSCAML1	0.348918	0.926797	0.457276	-0.049459	1.9645	3.4947		DNASE1L2	0.36917	0.975159	0.432774	-0.345159	0.341884	0.0602441		ANKRD31	0.412787	0.907761	0.384274	0.0119025	0.169936	0.0889308		CACNA1H	0.356608	0.94819	0.447808	-0.287093	0.359384	0.0534977
LUC7L	0.391287	0.975897	0.407504	0.372832	1.23295	0.963821					NLRP1	0.389124	0.975817	0.409912	0.0725956	1.03595	0.309493					BCL2L1	0.385109	0.97589	0.414416	0.29786	1.55991	0.411097		GLUD1	0.349219	0.927804	0.456902	-0.143271	0.962755	0.548915		RNMT	0.400494	0.968716	0.397403	0.0336485	0.964313	2.05176		FAIM	0.364783	0.969546	0.437966	-0.174617	0.734751	0.08555					NR1D2	0.397928	0.975563	0.400195	0.00709868	1.02342	0.756085					WBP1L	0.354539	0.941545	0.450336	-0.230621	1.07949	0.345607		FAM90A1	0.361246	0.960182	0.442197	-0.16896	0.298564	0.0339674		PGP	0.401738	0.952604	0.396057	-0.321757	0.501569	1.09296		CTDNEP1	0.34862	0.926305	0.457648	-0.19583	0.363621	0.25243		PEBP4	0.370543	0.963719	0.431162	-0.104663	0.444468	0.09419		ADGRG6	0.388786	0.980297	0.410289	-0.0654126	0.198827	0.0315842		DPH5	0.385741	0.981206	0.413704	-0.0147499	0.351176	0.121363		CSAD	0.362064	0.942817	0.441214	-0.291373	0.58495	0.623563		ZCRB1	0.349392	0.92884	0.456687	-0.241418	0.864051	0.256146		CNTRL	0.348041	0.925248	0.45837	-0.120525	0.655128	0.663137		VSTM2A	0.348918	0.926797	0.457276	-0.107339	1.40929	2.2547		DOT1L	0.369194	0.975159	0.432746	-0.237279	0.498373	0.166058		GTF2F2	0.412998	0.907761	0.384052	-0.250473	0.177369	0.773739		CENPE	0.356753	0.948246	0.447633	-0.213467	0.332164	0.0387592
FES	0.391401	0.975897	0.407378	0.0156973	0.325344	0.0368661					ZNF354A	0.389153	0.975817	0.409879	0.301302	0.802066	0.144715					CNR1	0.385109	0.97589	0.414416	-0.173666	0.922422	0.0777593		LRRC55	0.349265	0.927804	0.456844	-0.0799756	0.329236	0.0539906		TOR3A	0.400526	0.968716	0.397369	-0.00503056	0.5277	0.0993174		ALKBH1	0.364847	0.969546	0.437889	-0.182863	0.99475	0.186801					PATZ1	0.397985	0.975563	0.400133	0.144833	0.536218	0.218581					BTN1A1	0.354561	0.941545	0.450309	-0.170623	0.21632	0.00057994		PLCD1	0.361343	0.960182	0.442081	-0.175849	0.248822	0.0425944		OTUD7A	0.401831	0.952604	0.395957	-0.379046	0.582093	3.69646		ANXA8	0.348662	0.926305	0.457596	-0.135382	0.32171	0.00222309		DNAJA3	0.370608	0.963719	0.431085	0.0118696	0.849379	0.290959		CHST14	0.388822	0.980297	0.410249	-0.00119543	0.013113	0.00143274		SMIM10L1	0.38576	0.981206	0.413682	-0.0328963	0.371893	0.180418		NR5A1	0.362064	0.942817	0.441214	-0.0611523	0.0191143	0.000884948		CTPS2	0.349806	0.929501	0.456173	-0.0169438	0.953628	0.345215		CHST1	0.348171	0.925433	0.458207	-0.261724	0.563424	0.0871336		ABI3	0.349015	0.926797	0.457156	-0.00259955	0.0153177	0.00309247		MYB	0.369235	0.975159	0.432697	-0.234089	0.364165	0.00569899		CDKAL1	0.413463	0.907761	0.383563	-0.0126429	0.228324	1.92167		ALDH16A1	0.356779	0.948246	0.447601	-0.236319	0.212634	0.0157923
ZC2HC1C	0.391517	0.975897	0.407249	0.633745	2.23621	0.0898604					PAK3	0.389182	0.975817	0.409848	0.13606	0.903066	0.273233					S100A12	0.385127	0.97589	0.414396	-0.00687328	0.0581262	0.00263979		HTRA2	0.349308	0.927804	0.456791	-0.249197	0.764181	0.107612		ADI1	0.400588	0.968716	0.397302	0.209619	0.665997	0.326267		INSIG2	0.364902	0.969546	0.437824	-0.135829	0.952937	0.318157					SLC39A14	0.397985	0.975563	0.400133	-0.0261194	1.11626	0.247725					GRAMD1C	0.354589	0.941545	0.450275	-0.179317	1.7634	0.194536		SUSD1	0.361358	0.960182	0.442063	-0.154515	0.363868	0.551387		PACRG	0.401863	0.952604	0.395922	0.101825	0.630477	1.00198		ALDH1L2	0.348741	0.926305	0.457497	-0.116811	0.431619	0.28882		PLEKHO1	0.370802	0.963719	0.430858	0.00706766	0.377852	0.232632		KRT5	0.388832	0.980297	0.410238	-0.0550735	0.0553405	0.00129538		GSDMC	0.385792	0.981206	0.413647	-0.0361144	0.00504477	0.000498551		FAM180B	0.362085	0.942817	0.441189	-0.0822005	0.0315962	0.000573418		MED30	0.349832	0.929501	0.456141	-0.0657638	0.780053	0.361127		INTS4	0.348293	0.925595	0.458055	-0.110289	0.576902	0.336861		DECR2	0.349015	0.926797	0.457156	-0.117095	0.180061	0.060556		OAF	0.369331	0.975159	0.432584	-0.274544	0.501153	0.0214158		ACOT7	0.41357	0.907761	0.383451	0.0271044	0.192677	0.818028		PTPRE	0.356817	0.948246	0.447555	-0.225417	0.457373	4.30512
PSG4	0.391618	0.975897	0.407137	0.330002	1.18728	0.009964					CCDC167	0.389268	0.975817	0.409751	0.228938	1.21199	0.102383					CLEC18A	0.385185	0.97589	0.414331	0.0568156	0.243891	0.0376282		NDRG2	0.349331	0.927804	0.456762	-0.0622481	0.495568	0.227125		PPWD1	0.400588	0.968716	0.397302	-0.0184721	0.569598	0.515499		TNFSF11	0.364926	0.969546	0.437795	-0.2122	0.389951	0.00621586					RING1	0.398013	0.975563	0.400102	-0.0663633	0.645497	0.541574					DCDC1	0.35462	0.941545	0.450236	-0.279948	1.4693	0.259408		ABHD4	0.361406	0.960182	0.442004	-0.113328	0.12966	0.0414832		FH	0.401933	0.952604	0.395846	-0.175745	0.267558	0.118781		SUCLG2	0.348741	0.926305	0.457497	-0.249159	0.564221	0.0772857		HTT	0.370895	0.963719	0.430749	-0.0697389	0.625147	1.39683		ADORA1	0.388864	0.980297	0.410202	-0.143233	0.476757	0.406206		KITLG	0.385844	0.981206	0.413589	-0.0613393	0.263203	0.211474		IDI2	0.362154	0.942817	0.441106	-0.0566719	0.063537	0.00275506		CIC	0.350076	0.929501	0.455837	-0.100601	0.435078	0.296201		RCC2	0.34847	0.925904	0.457834	-0.196778	0.325137	0.103068		PIWIL2	0.34907	0.926797	0.457087	0.0219474	0.174501	0.033038		PFKP	0.369412	0.975159	0.432489	-0.478287	0.676859	0.536971		ZNF721	0.41357	0.907761	0.383451	0.0479749	0.393645	1.46332		TRIM61	0.357037	0.948617	0.447287	-0.00462709	0.504752	0.012582
CA10	0.391653	0.975897	0.407099	0.356847	2.57562	0.13258					ARFGEF2	0.389307	0.975817	0.409708	0.175014	1.17969	0.828766					NAPEPLD	0.385253	0.97589	0.414254	0.338576	2.42996	1.81818		ASH2L	0.34936	0.927804	0.456727	-0.190309	0.9393	0.350637		SLC27A2	0.400682	0.968716	0.3972	0.097921	0.457801	0.046139		C1QL1	0.364959	0.969546	0.437756	-0.167348	0.72344	0.507083					EIF4H	0.3981	0.975563	0.400007	0.0904714	1.11669	0.629265					BEST2	0.35465	0.941545	0.4502	-0.096425	0.186563	0.000991352		STX19	0.361434	0.960182	0.441971	-0.189138	0.191552	0.017384		ITGB1BP1	0.402002	0.952604	0.395772	-0.248885	0.572776	1.09066		HPCAL4	0.348754	0.926305	0.457481	-0.0679543	0.54501	1.12937		RAP2C	0.370895	0.963719	0.430749	-0.198465	0.204328	0.0655946		ZG16	0.388864	0.980297	0.410202	-0.0165574	0.00279311	0.000142954		SCLT1	0.385859	0.981206	0.413572	0.00470854	0.31799	1.18754		FAM189A2	0.36222	0.942817	0.441028	0.0903185	0.178875	0.0529489		PNPT1	0.350088	0.929501	0.455823	0.0113565	1.16118	0.632909		GABRA2	0.348599	0.925997	0.457674	-0.0409581	0.91539	0.737933		DCAF12L2	0.349152	0.926797	0.456986	-0.140728	0.18437	0.0144837		PBXIP1	0.369433	0.975159	0.432465	-0.257436	0.556659	0.0445428		NASP	0.413592	0.907761	0.383427	-0.0434774	0.142681	0.315504		BAHD1	0.357232	0.948617	0.44705	-0.206017	0.383192	0.228977
AGAP4	0.391659	0.975897	0.407092	0.43079	1.92744	0.308743					MRPL28	0.389353	0.975817	0.409656	0.152238	0.286149	0.181926					HADH	0.385282	0.97589	0.414221	0.241562	1.11753	0.214536		EIF2A	0.349387	0.927804	0.456693	-0.163991	0.967371	0.238199		IGDCC4	0.400744	0.968716	0.397133	0.0559391	0.195543	0.135199		SIRT7	0.365101	0.969643	0.437587	-0.362666	0.743616	0.186353					FLRT1	0.398419	0.975563	0.39966	0.0413014	0.327447	0.0511641					LMO4	0.354694	0.941545	0.450146	-0.0700309	1.03418	3.70994		NRN1L	0.361653	0.960427	0.441708	-0.0721102	0.0535025	0.00442367		XPO6	0.402002	0.952604	0.395772	-0.0187565	0.310475	0.579585		SOCS6	0.348815	0.926305	0.457405	-0.107434	0.352329	0.239904		HIVEP1	0.370925	0.963719	0.430714	-0.178673	0.818893	1.37891		PKLR	0.388954	0.980297	0.410102	0.124596	0.0420995	0.00427175		CASP10	0.385894	0.981206	0.413532	0.0764756	0.120846	0.00745003		HEXIM2	0.362265	0.942817	0.440973	-0.0949548	0.346071	0.0370549		HBP1	0.350106	0.929501	0.4558	-0.274712	0.437972	0.442303		IGHMBP2	0.348687	0.925997	0.457564	-0.256047	0.369398	0.115359		DPM1	0.349218	0.926797	0.456903	-0.136245	0.5012	0.333952		PARP12	0.36957	0.975159	0.432304	-0.0984772	0.432598	0.0289029		WAS	0.41363	0.907761	0.383388	0.0396532	0.00671695	0.0138843		C6orf120	0.357253	0.948617	0.447024	-0.279593	0.508209	0.0800445
IPO11	0.391717	0.975897	0.407028	0.48064	1.70992	0.421622					ZNF563	0.389441	0.975817	0.409559	0.269207	1.17004	0.0780693					ADGRB1	0.38529	0.97589	0.414212	0.319732	1.41841	1.79345		PRDM7	0.349387	0.927804	0.456693	-0.144524	0.698824	0.00467948		LRRC7	0.400808	0.968716	0.397064	0.203868	0.520941	1.18189		MGARP	0.365159	0.969643	0.437518	-0.0805486	0.312753	0.0359256					METTL22	0.398563	0.975563	0.399503	-0.0563084	1.11931	0.233035					GIGYF2	0.354704	0.941545	0.450134	-0.175952	1.26419	1.10226		ZNF33B	0.361653	0.960427	0.441708	-0.118854	0.283034	0.462248		ZNF98	0.402002	0.952604	0.395772	0.0667845	0.250567	0.0561518		ZFYVE26	0.348893	0.926305	0.457308	-0.15908	0.295315	0.234688		SIDT2	0.370925	0.963719	0.430714	-0.0533862	0.471246	0.220238		UFSP2	0.389033	0.980297	0.410013	-0.121108	0.586019	0.169229		EMC8	0.385945	0.981206	0.413474	-0.146572	0.442656	0.125856		RBM41	0.362359	0.942817	0.440861	-0.236353	0.835644	0.38044		ITPKA	0.350173	0.929501	0.455717	-0.0759564	0.120882	0.0308603		NF2	0.348695	0.925997	0.457554	-0.102502	0.551979	0.462443		KLK14	0.349353	0.926797	0.456735	-0.0404055	0.0608248	0.00715197		TARBP2	0.369625	0.975159	0.432238	-0.300408	0.520109	0.0455117		C12orf4	0.413796	0.907761	0.383214	-0.00536748	0.18121	0.374986		CPSF1	0.357268	0.948617	0.447006	-0.0135571	0.555251	0.290584
ATAD2B	0.391833	0.975897	0.406899	0.336075	1.62424	1.14179					CLEC1A	0.389555	0.975817	0.409431	0.254831	0.38518	0.0062813					PLA2G5	0.385311	0.97589	0.414188	0.0528954	0.152295	0.00436883		CHMP1A	0.349471	0.927804	0.456589	-0.232183	0.619237	0.378607		MICALL1	0.400891	0.968716	0.396974	0.0235653	0.342721	0.225651		ENOX1	0.365187	0.969643	0.437485	-0.191402	1.00538	5.36242					DUSP8	0.39862	0.975563	0.399441	0.103876	0.38436	0.335744					C7orf61	0.355065	0.941545	0.449692	-0.0863798	0.623395	0.0172199		ABL2	0.361889	0.960885	0.441425	-0.0906679	0.672448	1.0873		RASGEF1C	0.402091	0.952604	0.395676	-0.167738	0.180777	0.126654		ICA1L	0.348907	0.926305	0.45729	-0.0350314	0.9472	1.82826		MTF1	0.370958	0.963719	0.430676	-0.0283413	0.879726	0.254546		MGAM2	0.389058	0.980297	0.409985	0.198206	0.375316	0.00570733		DYNC1I1	0.386001	0.981206	0.413412	0.0124443	0.407379	4.16814		LGSN	0.36239	0.942817	0.440824	0.00318324	0.00232078	0.000631765		ZNF850	0.350173	0.929501	0.455717	-0.154367	0.290131	0.0561156		DMTN	0.348803	0.925997	0.45742	-0.227498	0.401644	0.76367		CHRNB2	0.349396	0.926797	0.456682	-0.138538	0.209636	0.140673		GJD2	0.369685	0.975159	0.432169	-0.384106	0.327559	0.0461193		MRPS18C	0.414043	0.907761	0.382954	-0.0480144	0.233951	0.280426		FBXW4	0.357268	0.948617	0.447006	-0.107675	0.874599	0.668373
CASP4	0.391855	0.975897	0.406875	0.201977	0.720222	0.0202338					ID2	0.389584	0.975817	0.409399	0.202284	1.78547	1.68437					ZFAND3	0.385398	0.97589	0.414091	0.47251	2.74497	3.58544		TTC39B	0.34949	0.927804	0.456565	-0.112343	1.30904	0.676611		STXBP2	0.400932	0.968716	0.396929	-0.0725129	0.683316	0.0406422		MAPKAPK2	0.365302	0.969778	0.437348	-0.223365	0.544398	0.188417					ARHGEF38	0.398678	0.975563	0.399378	0.184566	1.47518	0.0249946					USP38	0.355167	0.941545	0.449567	-0.236785	1.13364	0.16999		HBA1	0.362004	0.960948	0.441286	-0.0514394	0.0578306	0.00827723		KLK7	0.402105	0.952604	0.39566	-0.021359	0.0239993	0.00470609		CHRNA1	0.348926	0.926305	0.457267	-0.213645	0.322202	0.0224689		ACHE	0.371026	0.963719	0.430596	-0.0409253	0.21865	0.105352		AFP	0.389087	0.980297	0.409954	0.166664	0.584018	0.00799004		ARMC8	0.386111	0.981206	0.413287	-0.0470435	0.276305	0.999968		TMEM52	0.362409	0.942817	0.440801	-0.0135903	0.319783	0.0229311		FCGBP	0.350201	0.929501	0.455682	-0.0904091	0.154401	0.0125388		C3orf80	0.34881	0.925997	0.457411	-0.222211	0.507177	0.0373304		AGFG1	0.349422	0.926797	0.456649	-0.0760562	0.933954	0.915051		FILIP1	0.369743	0.975159	0.4321	-0.111235	0.729843	0.0832055		IL11	0.414115	0.907761	0.382879	0.0230318	0.0205354	0.0136514		ABCB9	0.357372	0.948726	0.44688	-0.154117	0.442197	0.505598
ABI2	0.391891	0.975897	0.406835	0.525994	2.00187	1.36705					CWC22	0.389612	0.975817	0.409367	0.213081	1.0286	0.290151					AGAP4	0.385455	0.97589	0.414027	0.195729	1.39711	0.392057		HGS	0.349687	0.927812	0.45632	-0.205363	0.763467	0.418654		CFL1	0.400996	0.968716	0.39686	0.158942	0.829178	3.54076		SLC6A8	0.365472	0.970061	0.437146	-0.323897	1.04846	0.402926					PARP14	0.398678	0.975563	0.399378	-0.126973	1.71817	2.13155					CD81	0.355319	0.941545	0.449381	-0.229458	0.985616	0.504676		KCNJ5	0.362255	0.960948	0.440986	-0.0543006	0.0725544	0.0045289		ACY3	0.402125	0.952604	0.395638	-0.0069518	0.00234248	0.000401775		SOX11	0.349085	0.926565	0.457069	-0.204438	0.548205	0.00592595		PDCD10	0.371096	0.963719	0.430513	-0.0856589	0.509214	0.39943		CCDC150	0.389087	0.980297	0.409954	0.196441	0.383925	0.0225758		ZC3H11A	0.386127	0.981206	0.41327	-0.0402806	0.0433433	0.40152		MYO15B	0.362421	0.942817	0.440786	-0.0372167	0.0579319	0.0189585		ACCS	0.350274	0.929501	0.455593	-0.126932	0.433157	0.0620753		MID1	0.348968	0.926214	0.457215	-0.0866888	0.524963	0.283808		CEL	0.349422	0.926797	0.456649	0.00756843	0.108476	0.0323651		KRTCAP3	0.369797	0.975159	0.432037	-0.252137	0.348239	0.013767		EIF5AL1	0.414175	0.907761	0.382816	0.0297618	0.00138728	0.00491226		REV3L	0.357477	0.948811	0.446752	-0.124191	0.768258	5.66311
ABCF1	0.392008	0.975897	0.406705	0.525168	1.1574	0.400215					IL11RA	0.389645	0.975817	0.409331	0.160557	0.563867	0.361316					FBXO15	0.385484	0.97589	0.413994	0.236153	0.790051	0.117008		ARNTL2	0.34981	0.927812	0.456168	-0.0859396	1.30609	0.644811		TMPRSS5	0.40111	0.968716	0.396736	0.316458	0.840114	0.1423		MS4A4E	0.365557	0.970118	0.437045	-0.0482482	0.595325	0.00531243					PDLIM4	0.398736	0.975563	0.399315	0.0164043	0.707902	0.0274673					TMEM99	0.35538	0.941545	0.449308	-0.260894	1.221	0.0208346		SEPHS2	0.362481	0.960948	0.440715	-0.15988	0.455881	0.0697958		ADAM19	0.402147	0.952604	0.395615	-0.267086	0.30175	0.486032		CYBA	0.349248	0.926837	0.456866	-0.0417399	0.29916	0.00812626		SLC15A1	0.371096	0.963719	0.430513	0.0434753	0.067391	0.00558922		PDPR	0.389087	0.980297	0.409954	-0.15157	0.579227	0.561132		NOP10	0.386144	0.981206	0.41325	0.0518015	0.625288	0.135832		CES3	0.362553	0.942817	0.440628	-0.106996	0.0916686	0.0128739		KRT86	0.350301	0.929501	0.455558	-0.0734147	0.110978	0.0037829		XPO1	0.349197	0.926214	0.456929	-0.150404	0.792988	1.35522		FAT3	0.349623	0.926797	0.4564	0.0219857	0.922442	0.959415		ZNF736	0.369922	0.975159	0.43189	-0.286303	1.3193	0.532779		ACO1	0.414223	0.907761	0.382766	-0.00116862	0.24538	0.729992		ABCB11	0.357528	0.948811	0.446689	-0.0309969	0.327899	0.00645514
CARNMT1	0.392166	0.975897	0.40653	0.435887	1.65408	0.315491					JAK2	0.389669	0.975817	0.409304	0.222641	1.20144	0.49979					COMT	0.38557	0.97589	0.413897	0.322949	1.68859	0.569455		TLDC2	0.349914	0.927812	0.456038	-0.14719	0.432321	0.0034507		CPNE3	0.401214	0.968716	0.396623	0.146253	0.51175	0.503199		TOP2A	0.365867	0.970611	0.436677	-0.0237869	0.207066	0.00370258					TTBK2	0.398823	0.975563	0.39922	0.0993592	0.773561	2.00386					KRT19	0.355428	0.941545	0.449248	0.00526929	0.214495	0.00266886		COL4A3	0.362555	0.960948	0.440626	-0.113659	0.528247	0.0418565		SCN9A	0.402231	0.952604	0.395525	-0.257814	0.301221	0.400455		CPEB2	0.349395	0.927066	0.456683	-0.163294	0.533126	0.476286		KPTN	0.371179	0.963719	0.430416	0.080568	0.517506	0.0666636		PRKG1	0.389132	0.980297	0.409904	0.0859771	0.743916	6.17918		DIMT1	0.386248	0.981206	0.413133	-0.0165706	0.347393	0.149981		WDR73	0.362588	0.942817	0.440587	-0.374082	0.614928	0.289904		FANCE	0.350313	0.929501	0.455543	-0.0486162	0.0720501	0.0215598		GPR183	0.349271	0.926214	0.456837	-0.0950598	0.14972	0.00487013		FDX1	0.349633	0.926797	0.456388	0.00402239	0.345273	0.172118		PLA2R1	0.369937	0.975159	0.431872	-0.411021	0.806904	0.501833		ADRA1A	0.414297	0.907761	0.382689	0.00643441	0.972723	1.47271		ESRRB	0.357727	0.949062	0.446448	-0.0928982	0.471402	0.0385603
CCND2	0.392292	0.975897	0.406391	0.195128	1.20113	0.100959					SLC7A9	0.389723	0.975817	0.409244	0.290985	0.570205	0.0421691					OS9	0.385771	0.97589	0.41367	0.287343	1.47518	0.547243		FBXL5	0.350006	0.927812	0.455924	-0.191819	1.16076	0.860808		MDH2	0.401214	0.968716	0.396623	0.20798	1.05113	0.246145		CERCAM	0.365871	0.970611	0.436672	-0.169752	1.42249	0.2784					ITCH	0.39888	0.975563	0.399158	0.117815	1.31416	1.76231					KANSL2	0.35544	0.941545	0.449233	-0.257746	0.952879	0.145497		RRM2	0.36259	0.960948	0.440584	-0.0159876	0.0562861	0.00338933		FGFRL1	0.402278	0.952604	0.395474	-0.00976718	0.0559978	0.037428		AGTRAP	0.349649	0.927504	0.456367	-0.103601	0.20848	0.00721481		CNOT10	0.371273	0.963719	0.430307	-0.0545032	0.64518	0.499711		ZWILCH	0.389132	0.980297	0.409904	-0.0588615	0.475466	0.0653448		ARL3	0.386313	0.981206	0.41306	-0.0144447	0.422477	0.548269		ITPKC	0.36262	0.942817	0.440549	-0.27778	0.409211	0.152258		NR2E3	0.350499	0.929831	0.455313	-0.0270543	0.0910562	0.00248367		HRH3	0.34928	0.926214	0.456826	-0.112129	0.809522	0.776757		CBX8	0.349702	0.926797	0.456302	-0.117969	0.0898485	0.00931278		TNIP3	0.370004	0.975159	0.431794	-0.162593	0.140991	0.0097348		CREB3L1	0.414528	0.907761	0.382446	-0.142285	0.126697	0.186513		PRPF18	0.357748	0.949062	0.446423	-0.0822504	0.532423	0.15474
OSBP2	0.392354	0.975897	0.406321	0.439214	1.54541	2.61453					NPIPA5	0.389814	0.975817	0.409143	0.275554	0.415875	0.145356					MANBA	0.385829	0.97589	0.413605	0.337131	1.34378	0.466169		NELFA	0.350202	0.927812	0.455681	-0.127397	0.999028	0.964811		RARG	0.401214	0.968716	0.396623	0.19973	0.38896	0.123625		PSG3	0.366176	0.970829	0.43631	-0.287144	0.201905	0.00211691					FAM110A	0.398904	0.975563	0.399132	0.207415	0.389074	0.0767794					NACC2	0.35547	0.941545	0.449197	-0.0927417	0.661985	0.107768		CYP4B1	0.362696	0.960948	0.440457	-0.0426772	0.0141886	0.000755102		DHX40	0.402316	0.952604	0.395433	-0.00894767	0.302634	0.225382		ILF2	0.349683	0.927504	0.456326	-0.157855	0.528608	0.193676		LAMC2	0.371468	0.963719	0.430078	-0.0262089	0.0577433	0.00755232		LHPP	0.389194	0.980297	0.409834	0.0538048	0.579095	0.399924		ZBTB3	0.386486	0.981206	0.412867	0.0250168	0.248972	0.024518		DLX5	0.362655	0.942817	0.440507	0.0126512	0.011394	0.0263404		ALS2	0.350565	0.929845	0.455231	-0.0763164	0.938946	0.746961		COLEC10	0.349335	0.926214	0.456758	-0.0127882	0.666234	0.0274601		SDK2	0.34995	0.926797	0.455994	-0.0847582	0.720694	2.10318		SMIM18	0.370162	0.975159	0.431608	-0.408846	0.594758	0.0730933		BLZF1	0.414575	0.907761	0.382397	-0.0993221	0.159152	0.441173		MCPH1	0.357897	0.949291	0.446242	0.0127818	0.516927	1.11301
FIBP	0.392522	0.975897	0.406136	0.295672	1.39135	0.162135					ZNF674	0.389838	0.975817	0.409116	0.247367	0.775395	0.107872					DPT	0.385847	0.97589	0.413585	-0.0196648	0.0454198	0.00327308		TRIM60	0.35023	0.927812	0.455646	-0.178176	0.69861	0.00365476		CEP57L1	0.40134	0.968716	0.396488	0.114988	0.441109	0.318395		KDM3B	0.3662	0.970829	0.436281	-0.195726	0.833889	0.613252					TMEM74	0.398966	0.975563	0.399064	-0.0232073	0.693214	0.0502848					CCNG2	0.35564	0.941545	0.448989	-0.016998	1.21471	0.418997		ZNF418	0.362751	0.960948	0.440391	-0.168989	0.162467	0.089809		SMO	0.402351	0.952604	0.395395	-0.0146166	0.0578083	0.01418		ASPA	0.349844	0.927656	0.456126	-0.199021	0.281115	0.0265454		DCST2	0.371521	0.963719	0.430017	-0.0128888	0.181107	0.00805032		SNX20	0.389215	0.980297	0.409811	-0.0157453	0.0034799	0.000516602		ANGPT1	0.386605	0.981206	0.412733	0.105527	0.157936	0.0208778		PHF3	0.362742	0.942817	0.440402	-0.189996	0.550774	1.30756		DNASE2B	0.350776	0.930242	0.45497	-0.0806969	0.0566964	0.00553122		TRAM2	0.349383	0.926214	0.456698	-0.0533728	0.851679	0.212937		EIF2AK3	0.349969	0.926797	0.45597	-0.0584154	0.782937	0.507269		MBOAT2	0.37017	0.975159	0.431598	-0.338291	1.27975	1.02576		WDR61	0.414622	0.907761	0.382347	-0.0446237	0.308752	0.403591		KCND3	0.357993	0.949382	0.446125	-0.231174	0.342487	2.57689
IKZF1	0.392557	0.975897	0.406097	0.343922	2.13964	0.048079					AGTRAP	0.3901	0.975817	0.408824	0.207926	0.659076	0.214223					NR1I3	0.385847	0.97589	0.413585	0.0743072	0.508378	0.0116099		ABCA5	0.350258	0.927812	0.455612	-0.204766	1.18088	2.09794		TNFRSF18	0.40134	0.968716	0.396488	-0.011845	0.327411	0.0279246		TMEM52	0.366204	0.970829	0.436277	-0.373261	0.311	0.0184096					NPTN	0.399023	0.975563	0.399002	-0.000954021	0.611881	1.87349					FGFRL1	0.355712	0.941545	0.448901	-0.381303	1.06076	0.052896		PLD1	0.362796	0.960948	0.440338	-0.0923033	0.209349	0.0516378		MMEL1	0.402386	0.952604	0.395357	0.0168527	0.00336188	0.0015054		FAHD1	0.349862	0.927656	0.456103	-0.190911	0.37071	0.142372		CFAP99	0.371554	0.963719	0.429978	-0.0186458	0.214043	0.0115667		GIMAP6	0.389296	0.980297	0.40972	-0.0097198	0.00856964	0.000463957		FIZ1	0.386621	0.981206	0.412715	-0.151729	0.28983	0.0619482		BROX	0.362886	0.942817	0.440229	-0.196426	0.476265	0.28369		NFX1	0.351155	0.931085	0.454501	-0.0796697	0.841254	0.90004		C4orf33	0.349394	0.926214	0.456685	-0.183796	0.493263	0.145765		CRB2	0.349987	0.926797	0.455948	0.0338431	0.155977	0.0138273		PIGU	0.370196	0.975159	0.431568	-0.361039	0.731386	0.674931		RNF182	0.414696	0.907761	0.38227	0.0363572	0.00383132	0.0102894		PLXNA1	0.358094	0.949413	0.446003	-0.0814873	0.43492	0.180915
DPM1	0.392614	0.975897	0.406035	0.419333	1.85151	0.429725					CXCL3	0.390705	0.975817	0.408151	0.195146	2.02663	0.0340562					CEP55	0.385876	0.97589	0.413553	0.0709016	0.193636	0.00710843		KCNJ6	0.350398	0.927812	0.455438	-0.0485729	0.895536	2.10492		LHX1	0.401462	0.968716	0.396356	0.0494257	0.0373385	0.00165717		DERL2	0.366209	0.970829	0.436272	-0.319557	0.65367	0.135568					COL5A3	0.399139	0.975563	0.398876	0.0877513	0.744432	0.4828					CCDC62	0.355788	0.941545	0.448808	-0.34895	1.05316	0.204354		ZBP1	0.362796	0.960948	0.440338	-0.0511774	0.0188311	0.00188058		ZNF18	0.402457	0.952604	0.39528	-0.246988	0.220539	0.0839393		RTF1	0.350045	0.927923	0.455876	-0.220579	0.764951	1.47821		CD8B	0.371618	0.963719	0.429904	-0.0392209	0.229283	0.00352617		HCRT	0.389296	0.980297	0.40972	0.216419	0.290229	0.0350126		FXYD4	0.386654	0.981206	0.412678	-0.0204409	0.0200259	0.000373389		AICDA	0.36292	0.942817	0.440189	-0.00927687	0.00841905	0.00194049		UNC13D	0.351344	0.931424	0.454267	-0.174673	0.645133	0.0593549		ADAMTS12	0.34944	0.926214	0.456628	0.0364368	0.624637	0.0689633		HSP90B1	0.349987	0.926797	0.455948	-0.265299	0.645286	1.54616		VASH2	0.370307	0.975159	0.431438	-0.185235	0.283118	0.0350146		LMAN2	0.414769	0.907761	0.382193	-0.265848	0.525978	0.125613		KLK4	0.358169	0.949413	0.445912	-0.290205	0.343808	0.00629198
CNNM3	0.392758	0.975897	0.405875	0.456935	1.40724	0.226964					RAB3C	0.390763	0.975817	0.408087	0.040635	0.736749	0.204986					GPR135	0.385908	0.97589	0.413517	0.265335	1.3185	0.278493		DHRS3	0.350425	0.927812	0.455404	-0.0615652	0.889901	0.0889135		NOB1	0.401487	0.968716	0.396328	0.16788	0.523759	0.0852789		TMEM33	0.366495	0.971264	0.435933	-0.245105	1.02609	0.367419					PIGW	0.399253	0.975563	0.398752	0.0808492	0.557566	0.0320206					ENPP4	0.3558	0.941545	0.448794	-0.150994	1.03999	0.381321		HDLBP	0.362841	0.960948	0.440283	-0.181611	0.354749	0.670855		INHA	0.402547	0.952604	0.395183	-0.133198	0.270897	0.138624		UHRF1	0.350151	0.927923	0.455745	-0.0564097	0.0969388	0.00781296		TRPM3	0.371779	0.963719	0.429715	-0.142431	0.784141	3.4362		RPS27L	0.389364	0.980297	0.409644	-0.10126	0.557425	0.296399		JADE1	0.386704	0.981206	0.412621	0.09912	0.408234	0.348953		AR	0.36292	0.942817	0.440189	-0.0326946	0.0662079	0.00608371		SNX2	0.351554	0.931687	0.454007	0.0393061	1.20923	0.463162		MAGEL2	0.34944	0.926214	0.456628	-0.261505	0.52432	0.0577932		ANKS1A	0.350056	0.926797	0.455863	-0.000556322	0.678648	1.2909		S100A16	0.37041	0.975159	0.431318	-0.0830841	0.115661	0.00443641		SLC2A5	0.414784	0.907761	0.382178	0.0420563	0.026277	0.0623961		DCDC2C	0.358199	0.949413	0.445876	0.0606826	0.344113	0.0158174
ZMYM4	0.392817	0.975897	0.40581	0.317232	2.03726	1.07969					CYBA	0.390849	0.975817	0.407991	0.166355	1.05302	0.0445341					ZNF721	0.385916	0.97589	0.413507	0.210324	1.62437	1.3106		PPP1R3F	0.350425	0.927812	0.455404	-0.200264	0.725536	0.200696		ZNF384	0.401533	0.968716	0.396278	0.120882	0.583186	0.192814		GINS4	0.366546	0.971264	0.435871	-0.357524	0.473739	0.0101572					ZNF384	0.399342	0.975563	0.398655	0.0620524	0.727246	0.231754					RAB40AL	0.3558	0.941545	0.448794	-0.0814405	0.204501	0.0385082		C16orf89	0.362903	0.960948	0.440209	-0.0661625	0.0547958	0.00771145		TP53I3	0.402547	0.952604	0.395183	0.0223889	0.00639413	0.00552442		XDH	0.350165	0.927923	0.455727	-0.211873	0.198998	0.004572		ZNF24	0.371832	0.963719	0.429654	0.038547	0.539756	0.443171		ALS2	0.389397	0.980297	0.409608	0.0769663	0.868277	0.879676		VCL	0.386722	0.981206	0.412601	-0.0676131	0.361662	0.510984		PDHA1	0.362952	0.942817	0.440151	-0.392478	0.464722	0.335007		DNAJC24	0.351566	0.931687	0.453993	0.0151888	0.967911	0.2719		PRDX6	0.349593	0.926459	0.456437	-0.084409	0.56394	0.240109		TUFT1	0.350204	0.926797	0.455679	0.0832562	0.433425	0.103709		TMEM176B	0.370858	0.975159	0.430793	-0.0843649	0.166111	0.0110907		CLEC16A	0.414959	0.907761	0.381995	0.0574375	0.254941	1.97063		HTR2B	0.35829	0.949413	0.445765	-0.173004	0.122326	0.00849353
ACOT9	0.392923	0.975897	0.405693	0.290394	1.18986	0.0759293					PPOX	0.390947	0.975817	0.407882	0.164143	0.846965	0.1799					JAM3	0.385945	0.97589	0.413474	0.38283	1.53618	1.11918		PSMD3	0.350482	0.927812	0.455334	-0.145308	1.1386	0.39847		ASPA	0.401561	0.968716	0.396249	0.0881045	0.205555	0.325597		ZFP92	0.366575	0.971264	0.435837	-0.121448	0.603881	0.0314052					ABCB4	0.399629	0.975563	0.398343	0.0128185	1.31013	0.128648					AVP	0.355819	0.941545	0.448771	-0.131338	0.473597	0.00889378		MB	0.363014	0.960948	0.440077	-0.0185567	0.00409454	0.00126346		TMEM171	0.402701	0.952604	0.395018	-0.0150449	0.0129611	0.00704959		TDGF1	0.350207	0.927923	0.455675	-0.117385	0.0791476	0.00407153		PARS2	0.371927	0.963719	0.429543	-0.103885	0.141049	0.0160393		ARL1	0.389429	0.980297	0.409571	-0.0514491	0.268243	0.305738		ZNF560	0.386754	0.981206	0.412565	0.0387064	0.0213916	0.00108968		SNAP91	0.363016	0.942817	0.440074	-0.344529	0.668388	3.43416		PLEKHA4	0.351706	0.931896	0.45382	-0.0106214	0.148686	0.0141645		NME5	0.349729	0.92656	0.456268	-0.0569553	0.855718	0.59514		UQCC2	0.35033	0.926797	0.455522	-0.121733	0.582089	0.253631		ERICH6B	0.370898	0.975159	0.430745	-0.224539	0.160593	0.00760443		FKBP14	0.41503	0.907761	0.38192	0.0290511	0.352706	0.182168		SLC25A42	0.358317	0.949413	0.445732	0.074471	0.500382	0.507863
WIPF2	0.393021	0.975897	0.405584	0.443753	1.30818	0.756153					NDUFB10	0.39102	0.975817	0.407801	0.203528	1.26858	0.310228					ARMC1	0.385977	0.97589	0.413439	0.189617	1.16597	0.346313		MON2	0.350566	0.927812	0.45523	-0.148734	1.29987	2.06483		PMP2	0.401592	0.968716	0.396215	-0.0121093	0.985347	0.510607		CNN1	0.366692	0.971264	0.435699	-0.228736	0.371163	0.00805388					MS4A2	0.39971	0.975563	0.398255	0.0816134	0.0835425	0.00210439					RIMKLB	0.35583	0.941545	0.448758	-0.354238	1.45544	0.403278		STK26	0.363123	0.960948	0.439946	-0.0869125	0.251714	0.202492		DNAJC10	0.40277	0.952604	0.394943	-0.297871	0.517901	0.609235		DPH1	0.350288	0.927976	0.455575	-0.291219	0.352166	0.1188		ERAS	0.371958	0.963719	0.429506	0.00495601	0.0741867	0.00813093		ANKRA2	0.389484	0.980297	0.409511	-0.0402468	0.529363	0.142192		IZUMO4	0.3868	0.981206	0.412513	0.0469444	0.301394	0.0471177		KCTD9	0.363049	0.942817	0.440035	-0.258487	0.31321	0.123158		KIAA0825	0.351917	0.932292	0.45356	0.0439192	1.01532	1.4895		CCSER2	0.349844	0.92656	0.456126	-0.0955044	0.633414	1.81338		GUCY2D	0.350435	0.926797	0.455392	-0.0341666	0.138011	0.0397869		ZMYM2	0.370962	0.975159	0.43067	-0.419792	1.24903	1.83967		HES7	0.415063	0.907761	0.381886	0.0140158	0.00195264	0.00314694		IDH1	0.358885	0.950658	0.445045	0.0154507	0.830969	0.24824
MIEF1	0.393281	0.975897	0.405297	0.444126	1.49947	0.159295					STK17B	0.391281	0.975817	0.407511	0.256104	1.22879	0.711448					DNAJC12	0.385977	0.97589	0.413439	0.270682	1.11317	0.223266		NSFL1C	0.350651	0.927812	0.455125	-0.203777	0.851299	0.526582		BUB1	0.401645	0.968716	0.396157	0.110952	0.0805806	0.0075243		MTMR7	0.366692	0.971264	0.435699	-0.183394	0.900148	1.2123					INCA1	0.399714	0.975563	0.398251	-0.00926094	0.637737	0.015492					ACSS2	0.35586	0.941545	0.448721	-0.185001	1.07962	0.221802		MRPS33	0.363186	0.960948	0.439871	-0.102712	0.563656	0.154719		HTRA3	0.402788	0.952604	0.394923	0.00599004	0.000390969	0.000173304		AFP	0.350384	0.928068	0.455456	-0.0660997	0.231026	0.0116555		DENND1C	0.37197	0.963719	0.429492	-0.00241051	0.0377782	0.00828059		ZNF852	0.389484	0.980297	0.409511	-0.115294	0.894276	0.0857374		LAYN	0.386924	0.981206	0.412375	0.0430133	0.116115	0.0163444		MEIKIN	0.363106	0.942817	0.439967	-0.0707852	0.12939	0.0976069		PLXNB1	0.35205	0.932472	0.453395	0.193018	0.610969	0.102303		PPIL4	0.349893	0.92656	0.456065	-0.0886576	0.649995	0.332168		PECAM1	0.350505	0.926797	0.455306	-0.0131803	0.281622	0.116059		PPL	0.370973	0.975159	0.430657	-0.19688	0.446062	0.0653197		ZNF57	0.415063	0.907761	0.381886	0.0458954	0.0816338	0.0458608		TMEM216	0.358912	0.950658	0.445012	-0.048862	0.555741	0.0772656
TMEFF2	0.39331	0.975897	0.405265	0.424451	2.39295	7.76328					FBXO15	0.391562	0.975817	0.4072	0.222826	1.34458	0.158631					XPC	0.385993	0.97589	0.413421	0.140561	1.1419	0.429689		RELN	0.350651	0.927812	0.455125	-0.087948	2.83323	0.566357		KCNJ13	0.401645	0.968716	0.396157	0.136728	0.194797	0.0620372		RHBDL2	0.366804	0.971381	0.435566	-0.0186399	1.67423	0.135947					CA10	0.399739	0.975563	0.398224	0.0449316	1.07341	0.479531					KCTD14	0.355879	0.941545	0.448698	-0.160026	0.449815	0.00705061		VCP	0.363219	0.960948	0.439831	-0.182574	0.269722	0.66291		SECTM1	0.402804	0.952604	0.394906	0.00364341	9.96348e-05	0.000217467		CTSK	0.35073	0.928816	0.455027	-0.173374	0.316024	0.0540044		CLEC9A	0.372071	0.963719	0.429374	-0.022347	0.0361158	0.00242975		SH2D4A	0.389496	0.980297	0.409497	0.218353	0.53738	0.00837324		SUSD3	0.386975	0.981206	0.412317	-0.0752428	0.0430416	0.00046648		RDH12	0.363106	0.942817	0.439967	-0.355394	0.689817	0.0194808		RAB1B	0.35212	0.932472	0.453309	-0.226353	0.330858	0.260099		ARHGEF37	0.349902	0.92656	0.456054	-0.10742	0.594515	0.185897		KLK10	0.350561	0.926797	0.455236	-0.072949	0.234226	0.0157405		NDUFB6	0.371028	0.975159	0.430593	-0.310812	1.03724	0.323968		VWA3A	0.415364	0.907761	0.381572	0.129208	0.210354	0.0618415		TONSL	0.358997	0.950717	0.444909	-0.0266023	0.1195	0.0266807
CAMK2A	0.393339	0.975897	0.405233	0.292459	1.48028	0.481668					PIBF1	0.391647	0.975817	0.407105	0.22595	1.29372	1.52463					MLXIP	0.386041	0.97589	0.413366	0.211521	1.39437	0.503026		RAD23B	0.350791	0.927812	0.454952	-0.231488	0.885276	0.772963		VPS54	0.401814	0.968716	0.395975	0.171329	1.10427	1.23188		GDPD5	0.366946	0.971381	0.435398	-0.207186	0.621438	0.330146					LAMTOR5	0.399752	0.975563	0.398209	-0.00105216	1.2589	0.343623					MED12L	0.355918	0.941545	0.448649	-0.264748	0.941283	3.13275		BMP7	0.363236	0.960948	0.439812	-0.131639	0.0932909	0.0440645		MLC1	0.402879	0.952604	0.394825	0.0264358	0.0582177	0.0291027		PCDHB1	0.350794	0.928816	0.454948	0.0339654	0.0759385	0.00124679		KCNC4	0.372155	0.963719	0.429276	-0.0919136	0.499408	0.237664		P3H4	0.389526	0.980297	0.409463	-0.0604173	0.254854	0.138836		SOD2	0.387059	0.981206	0.412223	-0.0258116	0.213256	0.647521		RNF135	0.363154	0.942817	0.43991	-0.0414816	0.0613908	0.0261658		ABCA2	0.352174	0.932472	0.453242	-0.011775	1.14851	0.601062		TBC1D17	0.350045	0.92656	0.455876	-0.230071	0.547039	0.28937		COX16	0.350575	0.926797	0.455219	-0.168574	0.264643	0.135946		SNX2	0.371056	0.975159	0.430561	-0.335859	1.04819	0.458434		OOEP	0.415516	0.907761	0.381412	0.0373899	0.0547055	0.154913		MOXD1	0.359158	0.950748	0.444714	-0.0529585	0.881374	0.1026
UBXN4	0.393339	0.975897	0.405233	0.42244	1.93283	1.34973					SPDYA	0.391761	0.975817	0.406978	0.275156	1.30149	0.0969194					RTN4RL2	0.38605	0.97589	0.413357	-0.124745	0.292439	0.142047		SUSD1	0.350847	0.927812	0.454883	-0.231499	0.626856	0.403501		PNPT1	0.401867	0.968716	0.395917	0.12592	1.12686	0.469973		COG2	0.367003	0.971381	0.43533	-0.136898	1.02613	0.243775					PPP2CB	0.399889	0.975563	0.398061	-0.0607083	0.670034	1.0663					STOX2	0.355979	0.941545	0.448576	-0.271575	1.05946	1.95391		GPR62	0.363454	0.960948	0.43955	-0.0352973	0.0165587	0.00231414		TSPAN12	0.40293	0.952604	0.39477	-0.00760073	0.0133156	0.00944551		RHOJ	0.350897	0.928816	0.45482	-0.156907	0.323025	0.155603		ETNK2	0.372268	0.963719	0.429145	-0.0742644	0.462201	0.0771258		TP53TG5	0.389531	0.980297	0.409457	-0.137073	0.823825	0.0692674		CFAP54	0.387127	0.981206	0.412146	0.0910629	0.260832	0.286817		MUL1	0.363218	0.942817	0.439832	-0.0664398	0.261259	0.113829		BAAT	0.352281	0.932472	0.453111	-0.120379	0.399928	0.0305538		TNK1	0.350071	0.92656	0.455844	-0.150002	0.253948	0.0059803		C21orf58	0.350606	0.926797	0.455181	-0.000965762	0.291473	0.03517		DPP3	0.37114	0.975159	0.430463	-0.129138	0.380157	0.0433211		DNAL1	0.415554	0.907761	0.381373	-0.0768787	0.218321	0.331595		DBF4	0.359165	0.950748	0.444706	-0.186232	0.373411	0.105934
ASIC4	0.393656	0.975897	0.404883	0.335924	0.893232	0.0298553					TRPT1	0.392104	0.975817	0.406599	0.1166	1.05498	0.168713					HS3ST3B1	0.386061	0.97589	0.413344	0.0928495	0.248966	0.0116251		RPS6KA6	0.350903	0.927812	0.454813	-0.0783009	1.29432	0.665897		ZNF560	0.401899	0.968716	0.395883	0.0497718	0.0408347	0.00315616		TENM2	0.367059	0.971381	0.435264	-0.2007	1.02042	14.5161					HDAC4	0.400118	0.975563	0.397812	0.0987087	0.980672	1.97649					SLC2A3	0.356005	0.941545	0.448544	-0.430225	1.22033	0.365806		PLIN1	0.363483	0.960948	0.439516	-0.020834	0.0451807	0.00756933		MYO10	0.402964	0.952604	0.394733	-0.226303	0.0995633	0.125506		DUOXA1	0.350954	0.928816	0.454749	0.00831082	0.149439	0.0124876		SPTBN4	0.37231	0.963719	0.429096	-0.0141176	0.597914	3.97281		ETF1	0.389617	0.980297	0.409362	-0.078854	0.51512	0.236894		DNM1	0.387177	0.981206	0.412091	-0.0987686	0.49074	4.88042		AMZ2	0.363254	0.942817	0.43979	-0.285792	0.287126	0.482972		MYOT	0.352292	0.932472	0.453097	-0.093972	0.906527	0.0208991		UBXN2A	0.350101	0.92656	0.455807	-0.121904	0.814685	0.696893		PEMT	0.350655	0.926797	0.45512	-0.11423	0.331655	0.190486		KLHL41	0.371236	0.975159	0.430349	-0.32973	0.379681	0.0304233		SCN4B	0.415554	0.907761	0.381373	0.0276635	0.00289562	0.00932145		TERF1	0.359197	0.950748	0.444668	-0.0547443	0.844481	0.95506
AXDND1	0.393686	0.975897	0.40485	0.442184	1.61892	0.0291454					DCN	0.392304	0.975817	0.406377	0.321696	1.11517	0.0704034					CELSR3	0.386108	0.97589	0.413291	0.0771093	0.170392	0.0662		ANKHD1	0.35091	0.927812	0.454805	-0.271088	0.616124	0.259241		DNTTIP2	0.401909	0.968716	0.395872	0.195287	0.578483	0.228055		CDNF	0.367088	0.971381	0.43523	0.0116523	0.640879	0.0121695					TCF4	0.400118	0.975563	0.397812	0.0501493	0.889576	8.6722					TMEM213	0.35612	0.941545	0.448404	-0.269828	1.21698	0.0177721		PTGIR	0.363587	0.960948	0.439392	0.00700032	0.0110398	0.00280302		PPP2R2D	0.403016	0.952604	0.394678	-0.191046	0.412889	0.803005		FANK1	0.350972	0.928816	0.454728	-0.231356	0.276102	0.157815		INO80	0.372375	0.963719	0.42902	-0.0811229	0.515571	0.63669		MS4A1	0.389719	0.980297	0.409249	-0.0136624	0.00655097	0.000595523		SIX5	0.387339	0.981206	0.411909	0.0130907	0.0445088	0.000662931		BCL2L2	0.363254	0.942817	0.43979	-0.196905	0.590855	0.259377		BIN2	0.352452	0.932712	0.4529	0.0423412	0.186727	0.0227162		RNF212B	0.350119	0.92656	0.455784	-0.129221	0.508576	0.0249897		METTL1	0.350685	0.926797	0.455082	-0.0601971	0.0626341	0.00655691		TMEM69	0.371261	0.975159	0.43032	-0.322132	0.603213	0.128334		GUCY2D	0.415675	0.907761	0.381246	-0.00426857	0.00822566	0.0190974		PPA2	0.359424	0.951185	0.444393	-0.0617578	0.786593	1.1278
NSUN5	0.393859	0.975897	0.404659	0.400354	2.14535	0.283652					CCDC189	0.392365	0.975817	0.40631	0.0291111	0.617238	0.0585106					LENG9	0.386137	0.97589	0.413259	-0.0987085	0.137343	0.0418793		TRAF3	0.351158	0.927812	0.454498	-0.304711	1.05744	1.01594		PACSIN2	0.40194	0.968716	0.395839	0.13679	0.685905	1.17748		SHMT1	0.367141	0.971381	0.435167	-0.00652284	1.31929	0.0984279					TSPAN16	0.400171	0.975563	0.397754	0.05589	0.860018	0.0164893					PHLDB2	0.356124	0.941545	0.448399	-0.114065	1.2918	0.144721		CYP2A6	0.363612	0.960948	0.439362	-0.00346758	0.00419153	0.00337485		SIAH3	0.403065	0.952604	0.394625	0.0301872	0.0120914	0.00527419		GALNTL6	0.351169	0.929164	0.454483	-0.140792	0.928964	1.70848		MAP3K10	0.372407	0.963719	0.428982	-0.0627785	0.605077	0.368044		SPATA22	0.389762	0.980297	0.409201	0.0373398	0.980419	0.161027		TXN	0.38747	0.981206	0.411761	-0.114881	0.473711	0.323043		LRRC42	0.363254	0.942817	0.43979	-0.207561	0.213994	0.104376		VAX2	0.352524	0.932712	0.452811	-0.0378818	0.104053	0.00791218		ITIH4	0.350204	0.926623	0.455679	-0.341093	0.525509	0.0589378		TIA1	0.35074	0.926797	0.455014	-0.193917	0.217584	0.389546		PPP1R12A	0.371295	0.975159	0.430281	-0.423824	1.37145	1.54577		GSTM5	0.415717	0.907761	0.381202	0.0353492	0.0407004	0.0174726		CROCC	0.359506	0.951236	0.444294	-0.0716035	0.429212	0.660242
ZNF692	0.393949	0.975897	0.40456	0.454101	1.55202	0.442464					CHAC1	0.39253	0.975817	0.406127	-0.151755	1.44814	0.00886248					PCBP3	0.386175	0.97589	0.413216	0.0240744	1.7772	0.142511		CBR1	0.351204	0.927812	0.454441	-0.266606	1.22515	0.138371		LCNL1	0.402033	0.968716	0.395738	0.129788	0.545086	0.523178		IQCJ-SCHIP1	0.367287	0.971381	0.434994	-0.200523	0.867498	6.15908					KIF15	0.400261	0.975563	0.397657	0.122785	1.06927	0.0504146					ACTL6A	0.356142	0.941545	0.448377	-0.14105	1.53092	0.0186633		RGPD3	0.363834	0.960948	0.439096	-0.0564393	0.151057	0.0240928		DCAF12L2	0.403092	0.952604	0.394596	-0.0270289	0.00897399	0.00995467		SCRG1	0.351243	0.929164	0.454392	-0.0984718	1.10456	0.11079		NAT10	0.372444	0.963719	0.428939	0.0724513	0.740387	0.399119		FOXRED1	0.389766	0.980297	0.409196	-0.151843	0.429607	0.443477		B3GNT2	0.387525	0.981206	0.411701	-0.167359	0.603294	0.139597		RCN1	0.363319	0.942817	0.439712	-0.0496145	0.145561	0.0525305		USP9X	0.352566	0.932712	0.452759	-0.0302963	0.807413	1.06278		FAM172A	0.35033	0.926795	0.455523	-0.0903206	0.731668	2.64622		NOC2L	0.350827	0.926797	0.454907	-0.198823	0.320179	0.296592		MRPS34	0.371376	0.975159	0.430186	-0.328027	1.46575	0.187292		MYL9	0.415784	0.907761	0.381132	0.0214891	0.00395395	0.014753		FAAP24	0.359726	0.951654	0.444028	-0.113538	0.15795	0.00797149
IL1RAPL2	0.393974	0.975897	0.404532	0.344661	1.718	0.132268					OMD	0.392649	0.975817	0.405996	0.298723	0.499715	0.0142719					KIAA0100	0.38628	0.97589	0.413098	0.192411	0.779057	0.281315		PLEKHG5	0.351213	0.927812	0.454429	-0.349954	0.756769	0.387909		DPRX	0.402054	0.968716	0.395716	0.043646	0.0266153	0.00253466		KLF10	0.367315	0.971381	0.434962	-0.430028	1.32455	0.0198006					EGLN3	0.400602	0.975563	0.397287	0.0131338	1.52712	0.179742					TRIM69	0.356142	0.941545	0.448377	-0.173132	1.03138	0.388536		ZFR	0.3639	0.960948	0.439018	-0.156933	0.308221	1.11779		ACTRT3	0.403109	0.952604	0.394578	-0.0166472	0.0069045	0.00153681		DGCR2	0.351286	0.929164	0.454339	-0.220843	0.699341	0.962084		PLEKHG6	0.372488	0.963719	0.428888	0.0234177	0.087813	0.0027189		INHBA	0.389782	0.980297	0.409178	-0.0476789	0.156353	0.0497363		GLO1	0.387534	0.981206	0.41169	-0.0393926	0.313034	0.457441		THEGL	0.363319	0.942817	0.439712	-0.0654235	0.153437	0.0109342		CHRFAM7A	0.352678	0.932845	0.452621	-0.03809	0.395921	0.0860141		SPIB	0.351087	0.928637	0.454585	-0.150745	0.0575199	0.0060114		TMEM131	0.350842	0.926797	0.454888	-0.0147461	0.737212	0.972149		NPNT	0.371505	0.975159	0.430036	-0.0850745	0.711133	0.0828619		BAIAP2L2	0.41584	0.907761	0.381073	-0.12998	0.156043	0.283826		NEK7	0.359836	0.951686	0.443896	0.0509988	0.707604	0.427826
SPRY1	0.394061	0.975897	0.404437	0.170428	0.504034	0.013088					F11	0.392735	0.975817	0.4059	0.23807	0.834585	0.0227632					CTRC	0.38631	0.97589	0.413065	0.0372386	0.0190438	0.0006332		ERICH5	0.351232	0.927812	0.454406	-0.127384	1.03028	0.0197325		SLC12A4	0.402444	0.968716	0.395295	0.0112393	0.282994	0.184717		SLC41A2	0.367428	0.971381	0.434828	-0.259153	1.07301	1.00231					LRRC17	0.400606	0.975563	0.397282	0.0520089	0.92603	0.0667099					AR	0.356175	0.941545	0.448337	-0.293113	1.1455	0.0643493		NENF	0.36398	0.960948	0.438923	-0.174034	0.549629	0.40401		SLC25A27	0.40316	0.952604	0.394523	-0.147901	0.338384	0.495732		FTCD	0.351433	0.929192	0.454157	-0.0778795	0.447084	0.204508		SF3B1	0.372528	0.963719	0.428841	-0.13101	0.776079	1.06321		KCNK3	0.389812	0.980297	0.409144	-0.0193276	0.226122	0.0494414		PWP2	0.387585	0.981206	0.411633	-0.0542244	0.153108	0.0133199		ETV7	0.363355	0.942817	0.439669	-0.0962828	0.0630057	0.00974712		CHRM2	0.353787	0.935563	0.451258	-0.0533923	0.957905	0.409812		PTEN	0.351253	0.928915	0.45438	-0.0715213	0.708032	1.31899		RPS13	0.350881	0.926797	0.45484	-0.378009	1.32394	0.419801		CNNM4	0.371572	0.975159	0.429957	-0.303894	0.742062	0.227023		ARAF	0.415984	0.907761	0.380923	-0.0525656	0.112936	0.111323		PCDH12	0.359864	0.951686	0.443862	-0.187648	0.248839	0.0106529
FAM83D	0.39409	0.975897	0.404405	0.334443	0.727836	0.0182486					BCL2	0.392793	0.975817	0.405837	0.0862838	1.20039	4.74662					LDLRAD2	0.38631	0.97589	0.413065	0.000526302	0.0354195	0.00353313		TSPAN4	0.351259	0.927812	0.454372	-0.123111	0.498571	0.0369847		CDH15	0.402508	0.968716	0.395226	0.0269959	0.0549307	0.0042719		SECISBP2L	0.367485	0.971381	0.43476	-0.264633	0.971667	1.16494					ZCCHC8	0.400721	0.975563	0.397158	0.0748889	0.790007	0.562334					ADM5	0.356204	0.941545	0.448301	-0.341419	0.528507	0.00719194		NXPE2	0.36398	0.960948	0.438923	0.0205629	0.0425484	0.00648877		TMEM263	0.40332	0.952604	0.39435	-0.0200933	0.235331	0.0807318		ACSL1	0.351462	0.929192	0.454122	-0.119445	0.465304	0.220614		BAZ1A	0.372547	0.963719	0.428819	0.221925	1.0183	0.124121		GJD4	0.389825	0.980297	0.409131	0.00157146	0.0169133	0.000544417		HNRNPD	0.387891	0.981206	0.41129	-0.0272005	0.330238	0.696196		C9	0.363604	0.942817	0.439372	-0.0882869	0.248754	0.00548011		GGN	0.353863	0.935563	0.451165	-0.179014	0.162199	0.00534018		RARRES2	0.351386	0.929105	0.454215	-0.0979428	0.53968	0.0174911		ZBTB39	0.350896	0.926797	0.454822	-0.138739	0.0516485	0.0332948		B3GNT4	0.371973	0.975159	0.429488	-0.349327	0.519916	0.0363501		CDK10	0.415984	0.907761	0.380923	0.0288367	0.206554	0.284396		ABHD6	0.360058	0.95182	0.443627	-0.0396651	0.763688	0.453985
TESK1	0.39409	0.975897	0.404405	0.543714	1.20884	0.194565					RAB7B	0.392821	0.975817	0.405805	0.188156	0.328941	0.0179012					PABPC1L	0.386321	0.97589	0.413052	0.010227	0.531618	0.194597		CD1D	0.351269	0.927812	0.45436	-0.166942	0.10909	0.000531954		GFI1B	0.402508	0.968716	0.395226	0.0444864	0.101419	0.0157281		N4BP2	0.3676	0.971381	0.434625	-0.139118	0.761868	0.960085					OVOL3	0.40075	0.975563	0.397127	0.11571	0.141388	0.00216349					OTUD7B	0.35634	0.941545	0.448135	-0.213404	1.17859	0.347206		MMAB	0.364012	0.960948	0.438885	-0.150041	0.25187	0.119084		TTC13	0.403337	0.952604	0.394332	-0.158476	0.512824	0.660161		AZIN1	0.35148	0.929192	0.454099	-0.136915	0.452694	0.771186		HSH2D	0.372547	0.963719	0.428819	0.0118802	0.0688062	0.00977648		KLK6	0.389892	0.980297	0.409055	0.0494899	0.212754	0.0382956		NOL11	0.387925	0.981206	0.411252	-0.0245848	0.207268	0.151681		KCNA3	0.363617	0.942817	0.439356	-0.118952	0.0939882	0.0129712		SNTN	0.35389	0.935563	0.451131	-0.131373	0.0912488	0.00912529		SPCS3	0.351563	0.929334	0.453997	-0.168992	0.687082	0.470104		JUN	0.350925	0.926797	0.454786	-0.0592754	0.732405	0.263542		TMEM213	0.372002	0.975159	0.429454	-0.268489	0.528587	0.0177072		DCLRE1A	0.415998	0.907761	0.380909	-0.158507	0.0683149	0.0416075		PTMS	0.360142	0.95182	0.443526	-0.0307399	0.441697	0.758088
DYNC1I2	0.394119	0.975897	0.404373	0.351043	1.44581	1.9569					ZNF275	0.392913	0.975817	0.405703	0.161744	0.293048	0.160139					CAMTA2	0.386385	0.97589	0.412979	0.278196	0.772895	0.315531		C18orf32	0.351343	0.927812	0.454268	-0.149023	0.911335	0.200117		SAR1A	0.40257	0.968716	0.395159	0.161484	1.06522	0.514603		CYBRD1	0.367612	0.971381	0.434611	0.0292323	0.826044	0.0427954					IAH1	0.400844	0.975563	0.397024	0.217577	1.75644	0.332744					YY1AP1	0.356432	0.941545	0.448023	-0.267835	1.2576	0.493407		SMG1	0.364028	0.960948	0.438866	-0.117439	0.332035	1.38577		ERAL1	0.403355	0.952604	0.394313	-0.129806	0.201885	0.142492		APPL2	0.351586	0.929306	0.453968	-0.0978703	0.768737	0.697793		CCDC166	0.372607	0.963719	0.428749	-0.104271	0.0616366	0.000761148		SPINK5	0.389892	0.980297	0.409055	0.0894744	0.729733	0.0169343		PSMD11	0.387939	0.981206	0.411237	-0.0746809	0.507948	0.718975		MYO5A	0.363627	0.942817	0.439344	-0.391863	0.971319	4.14688		ENO4	0.354095	0.935942	0.45088	-0.152653	0.737456	0.0863442		C17orf97	0.351702	0.929334	0.453826	-0.130612	0.31424	0.161437		SLC25A22	0.350937	0.926797	0.454771	-0.0985998	0.469151	0.223909		RP2	0.372454	0.975159	0.428927	-0.378147	0.431366	0.0585363		CAV3	0.416238	0.907761	0.380658	-0.0153748	0.0741688	0.0517819		SLC2A3	0.360171	0.95182	0.443491	-0.164609	0.48505	0.38596
ELMO3	0.394199	0.975897	0.404285	0.321951	0.824751	0.021763					ZNF665	0.392965	0.975817	0.405646	0.300964	1.14261	0.195579					NPAT	0.386455	0.97589	0.412901	0.266381	1.32563	0.317072		ST8SIA3	0.351437	0.927812	0.454153	-0.141567	0.939939	1.67211		NAP1L2	0.402634	0.968716	0.39509	-0.122216	0.477964	0.306104		DIRAS2	0.367628	0.971381	0.434592	-0.243434	1.22245	0.372047					N4BP2L1	0.400922	0.975563	0.39694	0.0740422	0.907739	0.938394					ITCH	0.356463	0.941545	0.447985	-0.198355	1.19771	1.08053		ZNF506	0.364028	0.960948	0.438866	-0.184244	0.236137	0.211363		S1PR4	0.403355	0.952604	0.394313	-0.0102787	0.00201985	0.000394711		USP27X	0.351874	0.929306	0.453612	-0.0840104	0.309686	0.102814		CSRP3	0.372673	0.963719	0.428672	-0.0427535	0.038542	0.00472685		ZNF157	0.390058	0.980297	0.408871	0.0421859	0.274013	0.0381975		NMUR2	0.387953	0.981206	0.411221	0.00409745	0.0763981	0.00200242		C17orf67	0.363715	0.942817	0.439239	-0.193739	0.195074	0.200348		MYLK3	0.354228	0.936036	0.450717	0.0775489	0.294021	0.01651		SEMA4A	0.351807	0.929334	0.453695	-0.207154	0.42843	0.0563457		MAN2B1	0.351188	0.926797	0.454461	-0.0655833	0.326368	0.0729064		ICOSLG	0.372497	0.975159	0.428878	-0.0762444	0.043037	0.00422346		NKIRAS2	0.416402	0.907761	0.380487	-0.0843717	0.139663	0.054443		ERMAP	0.360228	0.95182	0.443423	-0.109129	0.314261	0.0491585
ARID5B	0.394234	0.975897	0.404246	0.559036	1.60437	1.89615					WDR44	0.393051	0.975817	0.405551	0.291558	1.17117	0.360611					TNKS2	0.386465	0.97589	0.41289	0.335549	1.9285	0.904934		KCNN4	0.351446	0.927812	0.454142	-0.290119	0.742706	0.027601		CHAF1A	0.40275	0.968716	0.394965	0.0197312	0.262542	0.0460118		ASPG	0.367712	0.971381	0.434492	-0.122718	0.391795	0.0170202					CHST12	0.400951	0.975563	0.396909	0.103178	1.00445	0.314126					EMP2	0.356513	0.941545	0.447924	-0.112586	0.840966	0.0590519		KLHL6	0.364089	0.960948	0.438793	0.0402738	0.0643683	0.00599286		SPTY2D1	0.403355	0.952604	0.394313	-0.038302	0.262946	0.10136		ERICH4	0.351906	0.929306	0.453573	-0.0177877	0.00683675	9.09029e-05		DNAJC2	0.372714	0.963719	0.428625	-0.0729028	0.643615	0.290319		THEM6	0.390125	0.980297	0.408796	-0.0851286	0.77802	0.117632		SS18L2	0.388039	0.981206	0.411125	-0.00901132	0.509559	0.236949		PTTG1IP	0.363798	0.942817	0.43914	-0.195668	0.194908	0.230248		TEX22	0.354267	0.936036	0.450669	0.0858654	0.385372	0.0562967		CTDSP2	0.351845	0.929334	0.453648	-0.0580253	0.493178	0.315072		TYW1B	0.351203	0.926797	0.454442	0.0177727	0.85016	0.525132		FHL3	0.372508	0.975159	0.428864	-0.359843	0.420954	0.0126299		PPFIBP2	0.416402	0.907761	0.380487	0.0512702	0.0633796	0.0477671		PDIA2	0.360228	0.95182	0.443423	-0.218845	0.57592	0.927002
ANO1	0.394286	0.975897	0.404188	0.26388	0.987154	0.0155776					GJA4	0.393108	0.975817	0.405488	0.274522	0.604231	0.00727107					RCOR2	0.38654	0.97589	0.412805	-0.064668	0.264706	0.0685657		NTNG2	0.351465	0.927812	0.454118	-0.440126	0.753394	0.275712		ZNF19	0.402791	0.968716	0.39492	-0.0861139	0.526201	0.0518132		LAMTOR3	0.367797	0.971381	0.434392	-0.176839	0.597926	0.226651					CDC42SE2	0.401036	0.975563	0.396816	0.09583	0.94493	2.29865					SYNGR4	0.356513	0.941545	0.447924	-0.162839	0.212663	0.00384648		RFK	0.364104	0.960948	0.438775	-0.163264	0.344108	0.430716		HVCN1	0.403372	0.952604	0.394295	-0.0889114	0.127964	0.0370224		HHIPL2	0.351937	0.929306	0.453536	-0.027384	0.174617	0.00446796		GFPT1	0.372774	0.963719	0.428555	-0.00475675	0.596269	0.660791		HTRA1	0.390224	0.980297	0.408686	0.0978124	0.364005	0.231074		PLEKHA2	0.38812	0.981206	0.411034	-0.0115488	0.39248	0.742256		FMR1	0.36381	0.942817	0.439125	-0.1627	0.426753	0.485957		F7	0.354377	0.936036	0.450534	-0.0990274	0.050678	0.00508441		ZNF502	0.351875	0.929334	0.453611	-0.199608	0.578008	0.0848492		NAIF1	0.35128	0.926797	0.454346	-0.086813	0.0936162	0.0199559		NFE2L3	0.372551	0.975159	0.428814	-0.250671	0.893207	0.0166581		SON	0.416435	0.907761	0.380453	-0.135334	0.293752	1.33821		TMEM52	0.360368	0.952013	0.443253	-0.220116	0.307689	0.0100797
ALX4	0.394372	0.975897	0.404094	0.375395	0.674232	0.00431555					KCTD19	0.393223	0.975817	0.405361	0.204491	0.806361	0.0123076					TRIM25	0.386628	0.97589	0.412707	0.0607521	1.14654	0.250675		PRIMA1	0.351493	0.927812	0.454083	0.051588	0.344678	0.00925756		AKAP14	0.402854	0.968716	0.394853	-0.00382614	0.172219	0.00892622		CRLF1	0.367825	0.971381	0.434359	-0.00647598	1.44059	0.212678					SRPX2	0.401036	0.975563	0.396816	0.0794611	1.0207	0.038848					ARID1B	0.356525	0.941545	0.44791	-0.236339	1.38518	3.90896		SERPINA1	0.36419	0.960948	0.438672	-0.0274425	0.00333977	0.000732075		SPRY1	0.403443	0.952604	0.394218	-0.0330705	0.0877718	0.0242208		LMLN	0.352036	0.929306	0.453413	-0.185214	0.432828	0.372859		KLHL4	0.372774	0.963719	0.428555	0.00705363	0.996347	0.336149		ISLR	0.390236	0.980297	0.408673	0.0257742	0.234394	0.113252		SAMD11	0.388172	0.981206	0.410975	0.0586856	0.0595596	0.0025695		MTHFD2	0.363865	0.942817	0.43906	-0.0819351	0.0933169	0.0224383		SPDYE3	0.354377	0.936036	0.450534	0.0350292	2.35636	0.210563		RUNX2	0.351931	0.929334	0.453543	-0.0227015	0.722851	2.34909		PPM1N	0.351308	0.926797	0.454312	-0.0447917	0.32421	0.0710628		CENPP	0.372563	0.975159	0.428801	-0.348538	0.813704	0.777197		ZNF470	0.416546	0.907761	0.380337	-0.0478747	0.137215	0.108664		LPO	0.360426	0.952013	0.443184	-0.0136739	0.190283	0.00804973
ERC2	0.394466	0.975897	0.403991	0.365614	1.43386	0.905986					TDRP	0.393223	0.975817	0.405361	0.0454992	0.714134	0.539175					KIF25	0.386686	0.97589	0.412641	0.193699	0.453074	0.0423573		C21orf91	0.351521	0.927812	0.454049	-0.117067	0.573017	0.0306068		ADAM19	0.402885	0.968716	0.394819	0.0775243	0.314748	0.164073		CRISPLD1	0.367854	0.971381	0.434324	-0.121692	1.36875	0.112602					TP53	0.40105	0.975563	0.396802	0.121924	1.11155	0.210833					PPARGC1A	0.356525	0.941545	0.44791	-0.330053	1.37672	0.802348		POLR2L	0.364195	0.960948	0.438666	-0.0698952	1.04057	0.260759		CD200R1L	0.403498	0.952604	0.394159	0.00319831	9.96367e-05	0.000552853		NKAIN3	0.352176	0.929306	0.45324	-0.145985	0.727044	0.476058		TNFAIP8	0.372793	0.963719	0.428532	0.0361879	0.0295786	0.0107548		BTBD17	0.390256	0.980297	0.408651	0.0960798	0.0707325	0.00464767		OLFM3	0.388225	0.981206	0.410916	-0.0937805	0.377747	2.32139		RUNX1T1	0.36391	0.942817	0.439006	-0.32864	0.742445	2.64063		CDC42EP5	0.354465	0.936106	0.450426	-0.0979167	0.116041	0.00662046		CTNNBL1	0.351936	0.929334	0.453536	-0.185601	0.585791	0.479851		FZD3	0.351404	0.926797	0.454193	-0.108335	0.947557	1.44394		CYTH1	0.372563	0.975159	0.428801	-0.376653	1.18149	1.20008		SCG2	0.416707	0.907761	0.380169	-0.0169487	0.373798	1.47158		LRIG3	0.360529	0.95212	0.44306	-0.0193965	0.0738894	0.0100659
CTNNAL1	0.394523	0.975897	0.403927	0.4182	1.63376	0.116					MEOX2	0.393253	0.975817	0.405328	0.19255	0.612796	0.019836					MYO3B	0.386715	0.97589	0.412609	0.0771353	0.648491	0.0788287		MBD5	0.351549	0.927812	0.454014	-0.192832	1.06828	4.55		THOC2	0.403011	0.968716	0.394683	0.134103	0.803751	1.52379		ATF7IP2	0.367997	0.971381	0.434156	-0.164482	0.844698	0.534084					AQP6	0.401065	0.975563	0.396786	0.0656129	0.220366	0.00366042					ANGPT4	0.356587	0.941546	0.447834	-0.135712	0.21898	0.00222452		RACGAP1	0.364195	0.960948	0.438666	-0.184157	0.165103	0.102084		ZNF567	0.403515	0.952604	0.394141	-0.0333338	0.28194	0.106351		NBPF1	0.352186	0.929306	0.453227	0.012238	0.522214	0.256033		MYOT	0.372867	0.963719	0.428446	-0.102298	0.527424	0.0286338		SRFBP1	0.390256	0.980297	0.408651	-0.00920517	0.719975	0.377353		RGPD6	0.388225	0.981206	0.410916	0.054275	0.19227	0.0244892		IL18RAP	0.363943	0.942817	0.438967	-0.0251684	0.00278707	0.000383657		CTNNAL1	0.354592	0.936189	0.450271	-0.144015	0.413021	0.430423		SETD1B	0.352032	0.929334	0.453418	-0.244037	0.598836	0.186868		ITGAL	0.351419	0.926797	0.454175	0.00848873	0.448217	0.0350867		SFRP4	0.372722	0.975159	0.428615	-0.236922	0.621984	0.0216708		KLRB1	0.416769	0.907761	0.380105	0.0171382	0.000568135	0.00995321		ESR1	0.360618	0.95219	0.442952	0.0168987	0.693612	0.124771
METTL2A	0.395073	0.975897	0.403322	0.36249	1.47787	0.0895807					TMEM135	0.39328	0.975817	0.405299	0.248892	1.54837	1.64042					PDSS2	0.38683	0.97589	0.412479	0.340268	1.97058	0.963228		PROKR2	0.351596	0.927812	0.453956	-0.0491079	0.407892	0.00484808		CIITA	0.403284	0.968716	0.394389	-0.0829851	0.82471	0.149298		ZNF860	0.368025	0.971381	0.434123	-0.244322	0.725196	0.0225386					CD79A	0.401123	0.975563	0.396723	-0.0323778	0.386865	0.00333425					DNAJC28	0.356708	0.941624	0.447688	-0.0928955	0.649346	0.0726403		SBK1	0.364195	0.960948	0.438666	-0.341959	0.339134	0.242585		TRPV3	0.403574	0.952604	0.394077	-0.104052	0.18624	0.0530226		SLC4A7	0.352217	0.929306	0.453189	-0.167151	0.478823	0.618759		SPATA5	0.372898	0.963719	0.428411	0.0879115	0.514748	0.499872		GPER1	0.390315	0.980297	0.408585	0.0530615	0.513115	0.00929834		PRKAB1	0.388289	0.981206	0.410845	-0.0305075	0.285429	0.131692		ARMC8	0.364106	0.942817	0.438772	-0.38995	0.49518	1.4061		NSDHL	0.35462	0.936189	0.450237	-0.0576459	0.619398	0.0477659		XRRA1	0.352087	0.929334	0.453349	-0.174425	1.22733	0.532015		KDELR3	0.351432	0.926797	0.454158	-0.079596	0.0675946	0.00750257		ADNP	0.372815	0.975159	0.428506	-0.256562	1.28953	1.29314		GGT2	0.416779	0.907761	0.380094	0.036888	0.00429479	0.00406423		RTKN2	0.360697	0.952233	0.442857	-0.119738	0.157528	0.0232107
DUSP23	0.395095	0.975897	0.403298	0.333847	1.20362	0.0605696					C2orf50	0.393769	0.975817	0.404759	0.206381	0.532106	0.0113385					KLRG1	0.38687	0.97589	0.412434	0.238652	0.985925	0.287125		LMO3	0.351606	0.927812	0.453944	0.00922383	0.818998	2.83		MANBA	0.403294	0.968716	0.394378	-0.109575	1.18465	0.480056		CDK19	0.368083	0.971381	0.434054	-0.162281	1.08576	0.853281					N4BP3	0.401123	0.975563	0.396723	-0.0506572	0.379409	0.0346855					GBF1	0.356744	0.941624	0.447643	-0.222799	1.18407	0.829452		ADAM10	0.364317	0.960948	0.43852	-0.137136	0.247004	1.14869		OIT3	0.403588	0.952604	0.394061	0.0454637	0.013162	0.0040385		INA	0.352249	0.929306	0.45315	-0.100578	0.555813	1.06098		PTH2R	0.372919	0.963719	0.428386	-0.0270435	0.875836	0.138777		C3orf52	0.390372	0.980297	0.408521	0.0350222	0.277872	0.0287564		TMEM198	0.388484	0.981206	0.410627	-0.0460496	0.431516	0.103976		HLA-DQB1	0.364158	0.942817	0.43871	-0.189855	0.309051	0.0252611		LYPD3	0.354741	0.936345	0.450089	-0.155094	0.0655385	0.00429749		SI	0.352199	0.929334	0.453212	-0.085009	0.0710581	0.00233057		ZNF274	0.351432	0.926797	0.454158	-0.027948	0.220991	0.0651523		AHCY	0.37294	0.975159	0.428362	-0.528103	0.635174	0.0779124		RALGAPB	0.416878	0.907761	0.379991	-0.0790587	0.152	0.774295		PRKAB1	0.360808	0.952359	0.442724	-0.0568795	0.516787	0.112709
TNFSF10	0.395153	0.975897	0.403235	0.174986	1.40938	0.00851433					TTC29	0.393769	0.975817	0.404759	0.151845	0.895561	0.0835472					MYB	0.386945	0.97589	0.41235	0.105154	0.224803	0.00891652		AP4S1	0.351662	0.927812	0.453874	-0.169065	1.11366	0.546952		HAUS6	0.403611	0.968716	0.394037	0.0416815	0.410356	0.201281		XPO5	0.368309	0.971381	0.433788	-0.18957	1.2669	0.480223					SLC48A1	0.40115	0.975563	0.396693	-0.00604245	0.552266	0.312582					AIF1L	0.356886	0.941624	0.44747	-0.0438548	0.499244	0.0374548		MARVELD2	0.364521	0.960948	0.438278	-0.0885731	0.0677603	0.0198979		TMEM187	0.403648	0.952604	0.393997	-0.0730567	0.0714501	0.0209582		FAM160B1	0.352291	0.929306	0.453098	-0.190591	0.339774	0.361658		SLC13A4	0.372919	0.963719	0.428386	0.00759044	0.470768	0.0207097		THSD1	0.390442	0.980297	0.408444	0.10242	0.324763	0.0592021		SLC7A9	0.38861	0.981206	0.410486	0.0977447	0.357327	0.0449587		NPAS2	0.364174	0.942817	0.438691	-0.266397	0.952127	1.80455		FBXL7	0.355251	0.937247	0.449464	-0.0700677	0.891404	9.20023		SRSF10	0.352208	0.929334	0.453201	-0.274563	0.709319	0.798491		SNTG1	0.35146	0.926797	0.454123	0.0282257	2.55836	13.8037		EIF3D	0.373152	0.975159	0.428115	-0.386891	0.81736	0.150628		CD72	0.416915	0.907761	0.379953	0.0382277	0.0142703	0.0273197		MAML2	0.361042	0.952813	0.442442	-0.0179655	0.875351	0.621675
LZTS2	0.395252	0.975897	0.403125	0.366426	1.42062	0.872833					LZTR1	0.393884	0.975817	0.404632	0.235634	0.521629	0.420583					AKAP7	0.386957	0.97589	0.412338	0.382798	2.27491	1.11136		TLE1	0.351662	0.927812	0.453874	-0.322563	0.926243	0.465301		L3MBTL3	0.403676	0.968716	0.393967	0.218305	0.593114	0.231077		ESD	0.368364	0.971381	0.433722	-0.128137	1.2615	0.235306					GLIPR1L2	0.401295	0.975563	0.396537	0.229631	0.749781	0.0820916					DTWD2	0.356928	0.941624	0.447419	-0.183031	1.74209	0.597572		HMCN1	0.364585	0.960948	0.438201	-0.181054	0.200824	0.0366845		FIGN	0.403838	0.952604	0.393793	-0.0869975	0.388456	0.523168		ENO2	0.35231	0.929306	0.453075	-0.215824	0.651079	3.41612		SYK	0.37293	0.963719	0.428373	0.150919	0.143686	0.0124435		TAT	0.390454	0.980297	0.40843	0.0394878	0.0402451	0.000507049		OGFOD3	0.388678	0.981206	0.41041	-0.0550405	0.500732	0.179932		RNF217	0.364174	0.942817	0.438691	-0.184612	0.56078	0.483542		EXOSC2	0.355267	0.937247	0.449445	-0.0776828	0.205397	0.142676		PARD3B	0.352235	0.929334	0.453168	0.0622479	0.594076	0.277879		MTPAP	0.351665	0.926797	0.453871	-0.0827968	0.398865	0.217579		ATP8B3	0.373527	0.975159	0.427678	-0.138531	0.192026	0.00816848		CNTNAP3	0.416943	0.907761	0.379923	-0.139704	0.23679	0.643335		ZFP41	0.361178	0.95293	0.442279	-0.219906	0.191618	0.0538643
CSAD	0.395304	0.975897	0.403069	0.268126	1.38933	0.871873					PROC	0.393994	0.975817	0.40451	0.175154	0.170388	0.00264224					STEAP1B	0.387003	0.97589	0.412285	0.106636	1.76073	0.285115		CDYL2	0.351691	0.927812	0.453839	-0.227416	0.786401	0.799722		GPR156	0.40376	0.968716	0.393877	0.0614931	0.230091	0.0390683		CCDC171	0.368505	0.971381	0.433557	-0.135107	0.968103	1.24482					EIF2D	0.401324	0.975563	0.396504	0.0911254	0.944623	0.193039					REV1	0.357019	0.941624	0.447309	-0.154361	1.58473	1.0005		CASP6	0.364646	0.960948	0.438128	-0.0878093	0.0693815	0.078643		PURB	0.403858	0.952604	0.393772	-0.125086	0.363195	0.277168		LANCL2	0.35231	0.929306	0.453075	-0.159205	0.427736	0.58493		FAM189A2	0.373027	0.963719	0.428259	0.211514	0.199392	0.229508		USP18	0.390454	0.980297	0.40843	0.1095	0.609449	0.0206893		SOX7	0.388714	0.981206	0.41037	-0.167957	0.441532	0.0607624		USB1	0.364223	0.942817	0.438632	-0.188721	0.43391	0.1775		GLYATL2	0.355267	0.937247	0.449445	0.0357366	0.376584	0.384935		CEP131	0.352268	0.929334	0.453127	-0.0930158	0.453736	0.0772171		CS	0.351893	0.926797	0.453589	0.0224173	0.493603	0.387468		CLMN	0.3736	0.975159	0.427593	-0.0687399	0.983825	0.327158		TRIM54	0.417098	0.907761	0.379762	0.0225213	0.0155277	0.0262404		ZNF280D	0.361212	0.95293	0.442238	-0.16024	1.1745	1.33833
SFXN1	0.395304	0.975897	0.403069	0.352598	1.88356	0.745662					AURKAIP1	0.394027	0.975817	0.404474	0.103708	1.31657	0.27415					COX6B1	0.387043	0.97589	0.412241	0.170639	1.49515	0.497491		RBBP5	0.352002	0.928471	0.453455	-0.192675	0.931675	0.343242		KLHL1	0.403859	0.968716	0.39377	-0.0672973	0.391082	0.0428341		TRABD2B	0.368529	0.971381	0.433528	0.0216794	0.230489	0.010682					KIF6	0.401553	0.975563	0.396257	0.139663	0.776241	0.145585					IGFBP4	0.357072	0.941624	0.447244	-0.163622	1.21842	0.189169		ZNF3	0.364778	0.960948	0.437972	-0.158985	0.253483	0.145126		LEMD1	0.40393	0.952604	0.393693	-0.16864	0.103581	0.027636		KIFC1	0.352339	0.929306	0.453039	-0.0887669	0.0990177	0.00381008		SLC30A2	0.373027	0.963719	0.428259	-0.127245	0.211236	0.004862		CFAP157	0.390556	0.980297	0.408317	0.0473413	0.160502	0.0108766		SLC45A3	0.38875	0.981206	0.41033	0.00667124	0.183459	0.00452491		AGRN	0.364302	0.942817	0.438538	-0.412908	0.638933	0.788649		ZCWPW2	0.355391	0.937372	0.449293	-0.0144157	0.572756	0.224822		COX10	0.352377	0.929461	0.452993	-0.180183	0.600495	0.44719		FREM3	0.351908	0.926797	0.45357	-0.0679309	0.42181	0.0930849		NCMAP	0.373611	0.975159	0.42758	-0.221302	0.0977261	0.0112921		TACO1	0.417169	0.907761	0.379688	0.0357355	0.0903063	0.0406895		A2ML1	0.36138	0.953209	0.442035	0.135267	0.76854	0.0339973
THBD	0.395448	0.975897	0.402911	0.0592473	0.515799	0.00420781					SLC45A3	0.394113	0.975817	0.404379	0.197822	0.716021	0.0264088					PSMA4	0.387101	0.97589	0.412175	0.0485713	1.2937	0.294292		LARP7	0.352198	0.928526	0.453213	-0.229687	0.856565	0.345849		URB1	0.403865	0.968716	0.393764	0.0322731	1.51815	0.542971		CD164	0.368534	0.971381	0.433523	-0.295862	0.828185	0.201897					RBM34	0.401581	0.975563	0.396227	0.0400713	0.380833	0.0430759					DCDC2C	0.357078	0.941624	0.447236	-0.25358	1.04906	0.0868792		MRO	0.364848	0.960948	0.437888	-0.145318	0.142707	0.0155028		RC3H1	0.404019	0.952604	0.393599	-0.123712	0.608468	0.802168		PACSIN2	0.35243	0.929306	0.452927	-0.111809	0.429932	0.389048		CCL17	0.373153	0.963719	0.428113	-0.00522799	0.0626723	0.00368397		IREB2	0.390627	0.980297	0.408238	-0.161238	0.52123	0.732878		GPX8	0.389025	0.981206	0.410023	0.00931286	0.0202669	0.000510055		BCAS3	0.364333	0.942817	0.438501	-0.249419	0.491238	2.74509		LRSAM1	0.355438	0.937372	0.449236	0.0261826	0.54108	0.505149		PHKB	0.352644	0.929746	0.452663	-0.158768	0.771536	1.26194		PIK3C2A	0.351908	0.926797	0.45357	-0.103029	1.27	1.11564		RGS16	0.373657	0.975159	0.427527	-0.318978	0.265126	0.0299746		LPCAT2	0.417257	0.907761	0.379596	0.0591781	0.284019	0.188815		OR13A1	0.361576	0.953528	0.441801	-0.214165	0.119945	0.00191902
RMDN3	0.395563	0.975897	0.402785	0.266865	1.51288	0.368372					SS18	0.394259	0.975817	0.404219	0.276461	1.32103	0.625734					DCHS2	0.387188	0.97589	0.412078	0.0657055	0.491502	0.0809558		CXCL3	0.352329	0.928526	0.453052	-0.0377984	0.426767	0.0130483		IFT27	0.404022	0.968716	0.393595	0.0484336	0.485987	0.159391		CENPL	0.368534	0.971381	0.433523	-0.131861	0.623593	0.0268169					CCNB2	0.401605	0.975563	0.3962	0.104716	0.765864	0.0130306					TNK1	0.357254	0.941624	0.447023	-0.229539	0.69496	0.0138292		C8orf86	0.364865	0.960948	0.437868	-0.0311507	0.341314	0.111177		CCM2L	0.404055	0.952604	0.39356	0.0195689	0.0663056	0.0183914		ERVMER34-1	0.352508	0.929306	0.452832	-0.0633014	0.454732	0.0299881		GPRC5B	0.37318	0.963719	0.428081	0.256223	0.714795	0.066005		SPATA2	0.390642	0.980297	0.408221	-0.0229382	0.368182	0.283741		FGF23	0.389109	0.981206	0.409929	0.0029409	0.280384	0.0155005		CMAS	0.36453	0.942817	0.438267	-0.171178	0.516266	0.536399		NLRP8	0.355587	0.937421	0.449054	-0.118651	0.104676	0.00602126		ANKRD13D	0.352756	0.929746	0.452525	-0.190508	0.505414	0.53185		CYYR1	0.351948	0.926797	0.453521	0.0293522	0.8081	0.247795		KLF11	0.373687	0.975159	0.427492	-0.294398	0.559417	0.0493444		NNT	0.417257	0.907761	0.379596	-0.0465748	0.344525	0.880694		THPO	0.361712	0.953528	0.441637	-0.145322	0.162861	0.0161935
RPS6KC1	0.395563	0.975897	0.402785	0.374425	1.78142	1.53766					CCNI2	0.394431	0.975817	0.404029	0.207931	0.262685	0.00751193					BCKDK	0.387235	0.97589	0.412025	0.0591468	0.718646	0.129644		ADAP2	0.352393	0.928526	0.452973	-0.216549	0.621476	0.0647224		PDZD8	0.404022	0.968716	0.393595	0.0780518	0.655883	0.597056		SPC25	0.368671	0.971381	0.433361	-0.132831	0.475049	0.0348118					ESRP2	0.401634	0.975563	0.39617	-0.0144793	0.0610202	0.00169341					SERTAD3	0.357283	0.941624	0.446987	-0.356755	0.670566	0.00934644		SLC12A3	0.364879	0.960948	0.437851	-0.0319279	0.0992178	0.0111785		HMGN2	0.404055	0.952604	0.39356	-0.186429	0.372571	0.137417		ACTR1A	0.352535	0.929306	0.452798	-0.191987	0.643691	0.547488		AKAP1	0.373371	0.963719	0.427859	0.0410878	0.40809	0.375582		CD72	0.390709	0.980297	0.408146	0.0243793	0.157141	0.01497		CCDC7	0.389296	0.981206	0.40972	0.00827933	0.170051	0.699937		PPME1	0.36453	0.942817	0.438267	-0.317673	0.6053	0.925619		ZFP82	0.355613	0.937421	0.449022	-0.0850994	0.778096	0.401224		VN1R2	0.352766	0.929746	0.452513	-0.0523791	0.0073669	0.000345142		CTBS	0.351973	0.926797	0.453491	-0.0548427	0.327836	0.0361628		CIB4	0.373818	0.975159	0.42734	-0.0663966	0.229608	0.0316871		HIF1A	0.417367	0.907761	0.379482	-0.184857	0.0898852	0.558982		MED25	0.361767	0.953528	0.441571	-0.00233765	0.748835	0.294901
TMEM132A	0.395563	0.975897	0.402785	0.540777	1.25613	0.131454					LRRC37A3	0.394489	0.975817	0.403965	0.199602	1.17946	1.01784					METTL2A	0.387351	0.97589	0.411896	0.200462	0.901137	0.130081		NOP10	0.352412	0.928526	0.45295	-0.184868	1.07523	0.130125		NUDT16L1	0.404117	0.968716	0.393492	0.224904	0.36952	0.209648		GLT1D1	0.368704	0.971381	0.433322	-0.265159	0.793729	0.480392					RARRES1	0.401727	0.975563	0.396069	0.326577	2.50813	0.0928386					ING3	0.357294	0.941624	0.446974	-0.200927	1.12317	0.18283		CNN2	0.364894	0.960948	0.437833	0.0449497	0.0199083	0.00640541		LRP1	0.404055	0.952604	0.39356	-0.200923	0.488314	0.714185		RBMS3	0.352645	0.929306	0.452662	-0.108519	0.337279	0.400828		CCDC105	0.373518	0.963719	0.427689	-0.0477669	0.190328	0.00222648		WDR13	0.390855	0.980297	0.407985	-0.255034	0.256297	0.395088		RBBP8	0.389342	0.981206	0.409669	-0.0588243	0.265063	0.225616		SERPINB1	0.364556	0.942817	0.438236	-0.173817	0.23515	0.0162219		PCDHB5	0.355646	0.937421	0.448983	-0.05349	0.257007	0.0274115		ZSCAN23	0.352902	0.929746	0.452345	-0.0172664	0.824559	0.14297		PAX6	0.352011	0.926797	0.453444	0.148687	0.673921	0.274229		PARD6B	0.373918	0.975159	0.427223	-0.245022	0.738389	0.133639		ACSM1	0.417639	0.907761	0.379199	0.0313537	0.00223344	0.00527819		TMTC2	0.361794	0.953528	0.441538	0.15152	1.49578	1.59037
XBP1	0.395621	0.975897	0.402721	0.398679	2.44992	0.111834					TF	0.394489	0.975817	0.403965	0.388882	2.51854	0.543629					C8orf88	0.38739	0.97589	0.411852	0.120201	0.467166	0.0443885		LCP2	0.352469	0.928526	0.452879	-0.0976839	0.357972	0.0277725		RDH8	0.404201	0.968716	0.393403	0.0202686	0.0168364	0.0020119		NODAL	0.368761	0.971381	0.433255	-0.0732318	0.815428	0.00685305					RIMS3	0.401781	0.975563	0.396011	0.0878714	0.547965	0.543584					AKAP14	0.357469	0.941624	0.446761	-0.111969	0.558704	0.00833993		COPZ1	0.364909	0.960948	0.437816	-0.108122	0.485823	0.258727		CLDN7	0.404112	0.952604	0.393498	0.0035143	6.75151e-05	0.000107066		LZTS1	0.352719	0.929306	0.452572	-0.156823	0.586266	0.20988		PABPN1L	0.373614	0.963719	0.427576	-0.0508861	0.0075171	0.00140077		RANBP2	0.390987	0.980297	0.407837	-0.146906	0.811694	1.19851		BRCC3	0.389393	0.981206	0.409612	-0.0196801	0.302699	0.282249		MTPAP	0.364583	0.942817	0.438204	-0.284999	0.434242	0.193255		WAC	0.355703	0.937421	0.448912	0.0906527	1.16942	1.49375		FBXL5	0.352938	0.929746	0.452301	-0.216064	0.511532	1.03775		LSM8	0.352053	0.926797	0.453392	-0.0218449	0.661084	0.195568		TBCA	0.37407	0.975159	0.427047	-0.355052	1.47187	0.990869		FAM220A	0.417691	0.907761	0.379145	0.0806344	0.027684	0.0618906		PDPN	0.361858	0.953528	0.441462	-0.164366	0.197117	0.0160013
CACNG3	0.395731	0.975897	0.4026	0.175299	1.40664	0.114152					LONRF1	0.39455	0.975817	0.403898	0.0170176	0.770911	0.417648					SMPDL3A	0.38739	0.97589	0.411852	0.109679	0.524347	0.105044		CCDC180	0.352478	0.928526	0.452867	-0.318124	0.643355	0.304692		SKA1	0.404305	0.968716	0.39329	0.0261329	0.0147875	0.00566018		CCNC	0.368788	0.971381	0.433223	-0.194276	1.56536	0.464045					PSPN	0.401838	0.975563	0.395949	0.190155	0.59685	0.036589					BAHD1	0.357482	0.941624	0.446746	-0.341635	1.16857	0.223253		SDF2L1	0.364988	0.960948	0.437722	-0.0911045	0.329515	0.0172026		FNDC8	0.404112	0.952604	0.393498	0.00443056	0.000265241	0.000424011		USH1C	0.352745	0.929306	0.452539	-0.0625494	0.0579078	0.00961187		DNAH17	0.373646	0.963719	0.42754	0.0316758	0.195165	0.0648053		FTSJ1	0.391074	0.980297	0.407741	-0.100999	0.545876	0.0669262		FZD3	0.389459	0.981206	0.409538	0.0254033	0.420715	1.89631		TOB2	0.364583	0.942817	0.438204	-0.275259	0.531907	0.335893		LAMA4	0.355957	0.937928	0.448602	-0.0301602	0.114855	0.0320067		TWIST1	0.353135	0.929746	0.452059	-0.131084	0.121195	0.00426169		SPAG4	0.3521	0.926797	0.453333	-0.112739	0.164228	0.00868854		POLR2M	0.374125	0.975159	0.426983	-0.390038	0.740373	0.162976		ZNF211	0.417691	0.907761	0.379145	-0.0209743	0.131685	0.0827705		ACYP2	0.361964	0.953528	0.441335	-0.0651388	0.796321	1.69709
ACADM	0.395766	0.975897	0.402561	0.516639	2.36037	0.426914					USP35	0.394753	0.975817	0.403674	0.156674	0.310563	0.100561					FARP2	0.387506	0.97589	0.411722	0.394063	1.92216	1.33671		DISC1	0.352563	0.928526	0.452763	0.171849	0.926412	0.116573		LZTS1	0.404336	0.968716	0.393257	-0.086705	0.471685	0.431424		NHS	0.368821	0.971381	0.433184	-0.234469	0.842107	2.64113					XRN2	0.401838	0.975563	0.395949	0.121039	1.27793	1.26608					LIPT2	0.357501	0.941624	0.446723	-0.279996	0.375354	0.00239859		WDR93	0.365125	0.960948	0.437558	-0.0813042	0.249778	0.0273049		GJB2	0.404112	0.952604	0.393498	0.00278956	4.45975e-05	0.000100717		KCNC1	0.352756	0.929306	0.452526	-0.162292	0.569487	1.01712		KLF6	0.373755	0.963719	0.427413	-0.307555	0.46892	0.385195		PITPNM2	0.391086	0.980297	0.407728	0.0320449	0.548415	0.808781		ZNF254	0.389478	0.981206	0.409517	-0.0750754	0.239708	0.60018		SRSF7	0.364627	0.942817	0.438151	-0.237469	0.582316	0.891669		NTM	0.356153	0.938281	0.448363	0.101704	1.35242	10.4883		ADAMTS20	0.353154	0.929746	0.452036	-0.0621655	0.763233	0.121398		KCTD11	0.352136	0.926797	0.45329	-0.0477735	0.0801914	0.00446021		GRB14	0.374256	0.975159	0.426831	-0.19093	0.450738	0.0859489		ITGA10	0.417789	0.907761	0.379043	0.0531699	0.053473	0.038241		MFSD9	0.361964	0.953528	0.441335	-0.209717	0.506206	0.158831
FEZ1	0.395824	0.975897	0.402498	0.425027	2.23503	2.74047					ABI2	0.394775	0.975817	0.40365	0.208017	1.0874	2.04512					NBN	0.38765	0.97589	0.41156	0.234992	1.93366	0.432505		IRF2BP2	0.352619	0.928526	0.452695	-0.0704663	0.587531	0.414466		FAIM	0.404358	0.968716	0.393234	0.0591209	0.285809	0.102471		VCAN	0.368821	0.971381	0.433184	-0.385752	0.700817	0.415261					WDR3	0.401896	0.975563	0.395886	0.0984593	0.953587	0.169057					SEMA6A	0.35754	0.941624	0.446675	0.166334	1.54024	0.405743		SAMD11	0.365206	0.960948	0.437462	-0.0350804	0.0119031	0.0041898		HLA-DQA2	0.404112	0.952604	0.393498	0.00168149	3.39289e-05	4.70502e-05		SNAPC1	0.352807	0.929306	0.452462	-0.120194	0.305822	0.182584		CDS2	0.373857	0.963719	0.427294	0.0467287	0.621677	1.26085		IRAK1	0.39115	0.980297	0.407656	-0.119595	0.537785	0.0399014		MTMR4	0.38953	0.981206	0.409459	-0.0735082	0.353666	0.429566		EIF4E	0.364647	0.942817	0.438128	-0.18639	0.445661	0.640892		CCDC74B	0.356406	0.938784	0.448055	-0.161202	0.208426	0.0064223		AMER3	0.353154	0.929746	0.452036	0.0133882	0.824462	0.156881		VCX	0.35223	0.926797	0.453174	-0.0593582	0.081695	0.0032253		GPA33	0.374298	0.975159	0.426782	-0.212481	0.154629	0.00394696		POT1	0.418055	0.907761	0.378767	-5.79303e-05	0.165477	0.550475		ZNF418	0.362055	0.953528	0.441226	-0.172716	0.46292	0.0837603
PAOX	0.395882	0.975897	0.402435	0.46601	1.54019	0.141671					CCDC141	0.394804	0.975817	0.403618	0.201542	0.862951	0.0781036					OR2T8	0.387697	0.97589	0.411507	-0.00134487	0.000273649	8.98393e-05		SCAF8	0.352619	0.928526	0.452695	-0.0807263	1.14682	0.937421		KRCC1	0.404462	0.968716	0.393122	0.140777	0.572816	0.475373		ATG4D	0.368845	0.971381	0.433156	-0.273541	0.457608	0.217163					ARMCX1	0.401925	0.975563	0.395855	-0.0851311	0.720216	0.162324					SH3GL3	0.357569	0.941624	0.44664	-0.0938381	1.49512	2.48123		TLR3	0.365345	0.960948	0.437296	-0.0262769	0.00739003	0.000580081		MPEG1	0.404112	0.952604	0.393498	0.00220036	3.5256e-05	0.000268393		GABPB2	0.353051	0.929567	0.452162	-0.183325	0.225412	0.426246		RAB12	0.373918	0.963719	0.427224	-0.114036	0.51896	0.482438		RBM47	0.39115	0.980297	0.407656	0.205969	0.696061	0.0501177		DCAF10	0.389544	0.981206	0.409443	-0.0711512	0.351527	1.16976		TENM1	0.364659	0.942817	0.438113	-0.0384676	0.229607	0.133251		AQP8	0.356714	0.939433	0.44768	-0.137889	0.225783	0.0165998		BRCA2	0.353194	0.929746	0.451987	-0.176527	0.176805	0.00897511		NAP1L3	0.352293	0.926797	0.453096	-0.0343796	1.06712	1.79822		FAIM2	0.374363	0.975159	0.426707	-0.281012	1.27616	3.47418		RGS20	0.418116	0.907761	0.378703	-0.00685638	0.0451381	0.0890135		RAE1	0.362095	0.953528	0.441178	-0.0362576	0.623054	0.137424
RHOF	0.395911	0.975897	0.402403	0.292489	1.14501	0.0599511					STEAP3	0.394942	0.975817	0.403467	0.339107	0.724033	0.0557477					PACS2	0.387737	0.97589	0.411463	0.371238	1.17763	0.795455		APOF	0.352638	0.928526	0.452671	-0.103936	0.0445624	0.000391041		FMR1NB	0.404652	0.968716	0.392918	0.0239657	0.227622	0.00629544		FGFR1	0.368925	0.971424	0.433062	-0.327791	0.771733	0.347897					GLYATL2	0.401954	0.975563	0.395824	-0.0016478	0.925066	0.054066					MYO1D	0.357627	0.941624	0.446569	-0.227403	1.47301	1.74371		BMP3	0.365408	0.960948	0.437222	-0.109936	0.0628285	0.0117311		CACNG5	0.404128	0.952604	0.393481	0.00479296	0.000780468	0.00215599		LRRC37A	0.353078	0.929567	0.452129	-0.00817277	0.886604	0.0645273		TSNAXIP1	0.373918	0.963719	0.427224	0.015145	0.86829	0.121543		EXO1	0.391271	0.980297	0.407522	0.060837	0.409839	0.00641531		UTP15	0.389676	0.981206	0.409296	-0.021707	0.266534	0.0701885		MICA	0.36468	0.942817	0.438088	0.0136221	0.0377473	0.0220048		ZNF117	0.356964	0.939462	0.447376	-0.0667462	0.494806	0.29276		SYTL3	0.353248	0.929746	0.45192	-0.0762296	0.382866	0.0800081		EVI5	0.3523	0.926797	0.453087	0.0834741	1.03591	1.44268		RGS8	0.374495	0.975159	0.426554	-0.371224	0.833796	0.15661		BRMS1	0.418347	0.907761	0.378463	0.114084	0.031579	0.03563		KIAA1109	0.362129	0.953528	0.441137	-0.16631	0.776061	2.67058
SOS1	0.396083	0.975897	0.402213	0.589542	1.91749	1.44611					CYTH1	0.394946	0.975817	0.403462	0.181139	0.804086	0.94042					BCL7C	0.387912	0.97589	0.411266	0.175138	1.03381	0.437689		SEPHS1	0.352695	0.928526	0.452601	-0.228495	0.722438	0.139256		ERP29	0.404716	0.968716	0.39285	0.142082	0.693062	0.270428		CDHR2	0.369152	0.971832	0.432795	-0.0204269	0.660555	0.0534712					NKTR	0.401954	0.975563	0.395824	-0.111623	0.668786	3.7006					CSNK1G3	0.357671	0.941624	0.446516	-0.164643	1.46937	0.618445		GID8	0.365504	0.960948	0.437108	-0.162961	0.405783	0.293419		ZDHHC14	0.404128	0.952604	0.393481	-0.0297058	0.429907	1.14017		PKN2	0.353153	0.929567	0.452037	0.0768409	0.921346	1.53159		ZNF438	0.373949	0.963719	0.427188	0.0549347	0.853588	0.697452		FOSL2	0.391283	0.980297	0.407509	-0.0659656	0.617182	0.134651		TBCA	0.389879	0.981206	0.40907	-0.00824216	0.414057	1.0392		ZRANB1	0.364877	0.942817	0.437854	-0.316819	0.583079	0.650326		MAGIX	0.35702	0.939462	0.447308	-0.0685453	0.209637	0.0250349		CXCL16	0.353327	0.929746	0.451823	-0.109844	0.192074	0.00615399		PIK3R5	0.352329	0.926797	0.453052	0.0767614	0.265467	0.0268253		RHD	0.374843	0.975159	0.426151	-0.293658	0.573202	0.022012		RCHY1	0.418565	0.907761	0.378237	-0.100294	0.170592	0.258821		NCAM1	0.362297	0.953806	0.440935	-0.137303	0.674215	8.92763
ZDHHC9	0.396198	0.975897	0.402087	0.340646	1.90341	1.74704					SLC26A3	0.394946	0.975817	0.403462	0.173965	0.869415	3.26722					EBF3	0.387912	0.97589	0.411266	0.0128855	0.103951	0.00402918		UBA5	0.352847	0.928767	0.452413	-0.14382	0.821533	0.406123		MBNL3	0.404736	0.968716	0.392828	-0.104169	0.317859	0.159891		CT55	0.3693	0.971832	0.432621	-0.35745	0.426538	0.00455615					ANKRD30A	0.402067	0.975563	0.395701	0.136308	0.424041	0.017699					PIGU	0.357774	0.941624	0.446391	-0.210314	1.27747	0.488084		STRN3	0.365687	0.960948	0.436891	-0.239388	0.334128	1.17331		POC1A	0.404231	0.952604	0.39337	-0.146304	0.1105	0.0295969		IKBKE	0.353229	0.929567	0.451944	-0.130922	0.239491	0.0138174		RBBP9	0.373999	0.963719	0.427129	-0.0308419	0.213182	0.0305172		GAD1	0.391306	0.980297	0.407484	-0.152002	0.330098	0.0863808		HJURP	0.389897	0.981206	0.40905	0.00279658	0.00479468	0.000470741		SLA	0.36499	0.942817	0.437718	-0.0487026	0.123272	0.0190225		PLEKHG3	0.357031	0.939462	0.447294	-0.0642427	0.393289	0.0798618		GRM7	0.353388	0.929746	0.451749	-0.191513	1.19714	2.38432		DNASE2	0.352344	0.926797	0.453033	-0.0952581	0.319624	0.0539607		ETS2	0.37496	0.975159	0.426015	-0.260612	0.600675	0.174361		GRAP2	0.418892	0.907761	0.377898	-0.0167924	0.13097	0.114132		SAMD1	0.362412	0.953907	0.440797	-0.250477	0.168059	0.146621
STK40	0.396228	0.975897	0.402055	0.503142	1.51694	0.206332					EIF5A	0.394964	0.975817	0.403443	0.254119	0.535344	0.258082					IL1A	0.388074	0.97589	0.411086	0.00130709	0.0262009	0.000937821		HERC1	0.353157	0.929327	0.452032	-0.126987	0.972641	4.31837		DMAP1	0.404863	0.968716	0.392692	0.185672	0.478604	0.278218		VPS13C	0.369328	0.971832	0.432588	-0.142099	1.03408	3.2856					GPAT3	0.402125	0.975563	0.395638	0.273699	0.8679	0.17502					ADAMTS14	0.357794	0.941624	0.446367	-0.239626	0.25734	0.00916079		C14orf178	0.365703	0.960948	0.436872	-0.0576794	0.143227	0.0117521		GLIS3	0.404358	0.952604	0.393234	-0.198976	0.20782	0.190509		LMBRD2	0.353241	0.929567	0.451929	-0.196764	0.595489	1.23941		AGT	0.374032	0.963719	0.427092	-0.0259237	0.151954	0.0134571		CEP78	0.391318	0.980297	0.40747	-0.0932839	0.680919	0.631152		PMM2	0.390014	0.981206	0.40892	-0.106615	0.43649	0.284382		TSPYL5	0.365026	0.942817	0.437676	-0.203691	0.348298	0.139855		POC5	0.357116	0.939462	0.44719	-0.0391193	0.641364	0.252117		IWS1	0.353464	0.929746	0.451655	-0.0359519	0.707079	0.735782		PPP1R15A	0.352382	0.926797	0.452986	-0.315271	0.365911	0.11482		RASGEF1A	0.37496	0.975159	0.426015	-0.51749	0.299215	0.311088		FBXO34	0.419025	0.907761	0.37776	0.0408036	0.160938	1.1572		TMC1	0.362497	0.953907	0.440696	-0.058158	0.4923	0.0290078
MXRA8	0.396338	0.975897	0.401935	0.136954	0.672632	0.00921211					DKK1	0.395149	0.975817	0.40324	0.188744	0.124056	0.00849477					MYH11	0.388173	0.97589	0.410975	0.125347	0.594915	0.0542525		SLC18B1	0.353297	0.929327	0.451861	-0.223454	0.954189	0.28299		GALNT1	0.404873	0.968716	0.392682	0.138381	0.50949	0.668071		DAB2IP	0.369359	0.971832	0.432551	-0.220636	0.436016	0.596641					ADAM17	0.402139	0.975563	0.395624	0.0888477	1.31124	1.22257					MFSD12	0.357896	0.941727	0.446243	-0.348033	1.0507	0.328802		KIAA0586	0.365736	0.960948	0.436832	-0.21376	0.192294	0.712766		UBA5	0.404375	0.952604	0.393216	-0.109793	0.386438	0.349629		CYP4Z1	0.353408	0.929567	0.451723	-0.126862	0.290792	0.090506		USP51	0.374032	0.963719	0.427092	-0.183408	0.198601	0.0807829		DOCK4	0.391655	0.980297	0.407097	-0.0259723	1.01788	6.48859		TMEM100	0.390045	0.981206	0.408886	-0.0439856	0.0519014	0.00162051		ARHGEF17	0.36512	0.942817	0.437565	-0.25398	0.477769	0.605643		LRP6	0.357228	0.939462	0.447054	0.0901702	1.18887	0.818568		CCDC81	0.353473	0.929746	0.451644	0.0322714	0.574368	0.0667322		HLA-E	0.352411	0.926797	0.452951	-0.121582	0.232797	0.0336062		UPF1	0.375098	0.975159	0.425855	-0.39336	0.8619	0.326748		ZNF101	0.419035	0.907761	0.377749	-0.107104	0.0548295	0.0409518		TTLL4	0.362544	0.953907	0.44064	-0.0999878	0.312621	0.102659
WIPF3	0.396402	0.975897	0.401864	0.534983	1.73528	0.109034					KDSR	0.395177	0.975817	0.403208	0.246795	0.858957	0.476328					GPSM1	0.3882	0.97589	0.410945	0.0385958	0.650367	0.362903		GAK	0.35332	0.929327	0.451832	-0.152461	1.26098	0.785233		RUNX3	0.404904	0.968716	0.392648	-0.184505	0.676913	0.139703		ERMAP	0.3695	0.971832	0.432386	-0.0447075	0.761558	0.0370476					CACNA2D2	0.402299	0.975563	0.395451	0.0205591	0.429394	0.203269					TBC1D8	0.357957	0.941727	0.44617	-0.248273	1.07455	0.518212		SMIM2	0.365736	0.960948	0.436832	0.00046701	0.00760982	0.00136351		HYLS1	0.404427	0.952604	0.39316	-0.15195	0.318363	0.129444		ZC3H12C	0.353432	0.929567	0.451694	0.00877309	0.530165	0.286394		SPHKAP	0.374105	0.963719	0.427006	-0.0967375	0.875197	1.15213		SUPT5H	0.391655	0.980297	0.407097	0.0133155	0.455448	0.600294		ZSCAN23	0.390045	0.981206	0.408886	0.0489746	0.349074	0.106758		EBF2	0.365182	0.942817	0.437491	-0.0672553	0.0324565	0.00894088		MRAP2	0.357228	0.939462	0.447054	0.0654364	0.698232	0.0745057		PLAUR	0.353494	0.929746	0.451618	0.042656	0.43685	0.0873201		CAGE1	0.352438	0.926797	0.452917	0.0160199	0.145851	0.0076973		ITGA6	0.375127	0.975159	0.425822	-0.114914	0.691592	0.041048		RBFOX3	0.419227	0.907761	0.37755	0.057416	0.10295	2.20034		PARM1	0.362586	0.953907	0.440589	-0.151117	0.765887	1.66008
NDUFS8	0.39646	0.975897	0.401801	0.399685	1.35716	0.348252					DIS3L2	0.395263	0.975817	0.403113	0.269298	0.958049	1.09698					CDYL	0.388288	0.97589	0.410846	0.166304	2.41283	0.737084		TAS2R7	0.35341	0.929327	0.451722	-0.0406744	0.119683	0.00154164		INO80E	0.404966	0.968716	0.392582	0.134707	0.709185	0.245377		RAP1A	0.3695	0.971832	0.432386	-0.152377	0.707535	0.911108					SLC16A7	0.402356	0.975563	0.39539	0.0670742	1.01117	0.425592					CYP17A1	0.358041	0.941745	0.446067	-0.0783713	0.241832	0.00105867		AKIRIN2	0.365779	0.960948	0.436782	-0.17405	0.280938	0.183593		HRC	0.404443	0.952604	0.393143	0.00691915	0.000906363	0.000873775		NLGN2	0.353441	0.929567	0.451684	-0.200547	0.475204	0.485626		TTC23	0.374156	0.963719	0.426947	-0.0746735	0.411437	0.0541184		GPR17	0.391813	0.980297	0.406921	0.0475855	0.0410948	0.00286383		EIF5A	0.390061	0.981206	0.408867	-0.0443919	0.297337	0.398702		TRRAP	0.365205	0.942817	0.437463	-0.218699	0.530666	0.747819		PICALM	0.357254	0.939462	0.447023	0.1621	1.41006	1.60984		CLK3	0.353503	0.929746	0.451607	-0.149347	0.872358	0.186746		GPR135	0.352452	0.926797	0.4529	0.110742	0.498502	0.453032		UCHL3	0.375242	0.975159	0.425688	-0.444587	0.945154	0.193805		ZIC1	0.41926	0.907761	0.377516	0.0423038	0.00566971	0.00474556		NRBF2	0.362688	0.954009	0.440467	-0.0882981	0.571237	0.111041
FAM120A	0.396517	0.975897	0.401738	0.393895	1.56979	1.05643					DOHH	0.395322	0.975817	0.403049	0.165878	0.344559	0.095376					TTC26	0.388305	0.97589	0.410827	0.212855	1.2664	0.11361		COL4A1	0.353428	0.929327	0.451699	-0.437989	0.612811	0.19769		CX3CR1	0.405061	0.968716	0.392479	-0.15486	0.157376	0.126505		ZNF165	0.369528	0.971832	0.432353	-0.0400228	0.587385	0.00796194					MED15	0.402442	0.975563	0.395297	-0.0192497	0.853043	0.943948					ADAR	0.358087	0.941745	0.446011	-0.13444	1.36143	1.03236		CMTR1	0.365886	0.960948	0.436654	-0.225205	0.223334	0.262812		ZADH2	0.404443	0.952604	0.393143	-0.0376906	0.483775	0.533502		SMIM20	0.353546	0.929567	0.451554	-0.134187	0.396416	0.0626072		ASCC1	0.374198	0.963719	0.426899	-0.211721	0.976804	0.44361		ANGEL2	0.391818	0.980297	0.406916	-0.0293802	0.492829	0.542209		RUNDC3B	0.390126	0.981206	0.408795	0.124445	0.341452	1.46736		KDF1	0.365304	0.942817	0.437345	-0.0452882	0.0203652	0.00102405		NUP205	0.357281	0.939462	0.44699	0.0180378	0.475042	0.314418		PM20D1	0.353537	0.929746	0.451565	-0.158128	0.906207	0.0231801		SCAMP4	0.352465	0.926797	0.452884	-0.07925	0.25567	0.285668		CCDC81	0.37527	0.975159	0.425656	-0.21825	0.362931	0.0329077		KLF7	0.419417	0.907761	0.377354	-0.0735112	0.123943	1.11414		SPATA24	0.362778	0.954082	0.440359	-0.102175	0.213754	0.0162987
NSUN6	0.396517	0.975897	0.401738	0.445303	1.35976	0.901692					MAP3K7CL	0.395432	0.975817	0.402928	0.288336	0.807434	0.0598304					PCDHB3	0.388345	0.97589	0.410782	0.0488304	0.176978	0.0255397		SOX21	0.353428	0.929327	0.451699	-0.161041	0.223894	0.00267917		OVOL2	0.405061	0.968716	0.392479	0.121596	0.444233	0.0453205		MTMR6	0.369613	0.971889	0.432252	-0.243468	1.08322	0.685298					TRMT10B	0.4025	0.975563	0.395235	0.171007	1.4742	0.444478					TAC3	0.358204	0.941818	0.445869	-0.285472	0.887463	0.0348773		SLC12A2	0.366	0.960948	0.436519	-0.239424	0.303518	0.735569		SFRP2	0.404477	0.952604	0.393106	-0.11183	0.232249	0.0337509		APOE	0.353594	0.929567	0.451495	0.0326623	0.443052	0.213645		E2F1	0.374283	0.963719	0.4268	-0.0903301	0.226774	0.0127582		GRIA1	0.391954	0.980297	0.406765	0.005656	0.597553	3.94679		FAM167A	0.390197	0.981206	0.408716	-0.0847026	0.122844	0.00763849		RNFT2	0.365408	0.942817	0.437222	-0.257964	0.198245	0.334163		PARD3	0.357281	0.939462	0.44699	0.00247176	1.26426	2.10226		TNXB	0.353586	0.929746	0.451505	-0.399182	0.541848	0.100079		ZNF319	0.352465	0.926797	0.452884	-0.0811117	0.0720241	0.012303		FANCG	0.375281	0.975159	0.425644	-0.395171	0.269559	0.0481341		SLC6A15	0.419526	0.907761	0.377241	-0.0832755	0.243771	0.791452		AK6	0.363153	0.954628	0.43991	-0.0617469	0.9147	0.161481
MED17	0.396632	0.975897	0.401612	0.490632	1.99698	0.173108					ZNF493	0.395437	0.975817	0.402922	0.199012	1.57258	0.462418					TMEM67	0.388345	0.97589	0.410782	0.111675	1.37	0.179619		NUP58	0.353606	0.929327	0.45148	-0.151709	1.18321	0.785453		FOXB1	0.405146	0.968716	0.392388	0.0374739	0.0556159	0.00391876		RHPN2	0.369903	0.972451	0.431913	0.0248289	0.738647	0.046864					NALCN	0.402558	0.975563	0.395172	-0.0177225	0.738387	0.65969					TNFSF8	0.358239	0.941818	0.445827	-0.117354	0.195953	0.00223105		KNSTRN	0.366033	0.960948	0.43648	-0.0886284	0.257623	0.066602		ID1	0.404567	0.952604	0.39301	-0.0132771	0.00522721	0.00177346		KCNB1	0.35367	0.929567	0.451402	-0.264292	0.771522	2.9881		PPEF2	0.374293	0.963719	0.426788	0.171086	0.304557	0.00991736		CEP57L1	0.391978	0.980297	0.406738	-0.0588825	0.663748	0.26325		NBPF15	0.390281	0.981206	0.408623	-0.0264792	0.319344	0.302181		SCEL	0.365408	0.942817	0.437222	-0.0772801	0.093974	0.0036446		APLF	0.357363	0.939516	0.44689	-0.010692	0.559629	0.0354392		KIAA1109	0.353874	0.929988	0.451152	-0.139007	0.847555	2.52051		PLA2G2C	0.352562	0.926873	0.452764	-0.0787948	0.0371092	0.0102135		TOPBP1	0.375421	0.975159	0.425481	-0.314543	0.722487	0.252224		AP3S2	0.419553	0.907761	0.377213	-0.0504713	0.141737	0.231973		ECHDC3	0.363174	0.954628	0.439885	-0.124337	0.163415	0.00735406
EIF5A2	0.396694	0.975897	0.401544	0.543124	2.05608	0.149526					CNTNAP5	0.395488	0.975817	0.402866	0.201694	1.65011	0.293438					ARHGAP10	0.388432	0.97589	0.410685	0.320814	1.87536	1.84059		WDR19	0.353652	0.929327	0.451424	-0.0240816	1.17529	0.864991		KCNQ1	0.405251	0.968716	0.392276	0.160095	0.786716	0.248588		CUX1	0.369955	0.972451	0.431851	-0.216931	0.711762	2.12685					SSH1	0.402644	0.975563	0.395079	0.0147455	0.868432	1.79258					CCNA2	0.358322	0.941874	0.445726	-0.121439	0.738459	0.0357589		ZFY	0.366125	0.960948	0.43637	-0.338818	1.01018	0.174585		TEX35	0.404759	0.952604	0.392804	-0.0118273	0.00238548	0.00122063		SIX1	0.35367	0.929567	0.451402	-0.0540639	0.026626	0.000702401		POLD4	0.374356	0.963719	0.426715	-0.269719	0.623553	0.0347937		GNPAT	0.39202	0.980297	0.406692	0.0459372	0.634506	0.357043		GPR162	0.390327	0.981206	0.408571	0.0214816	0.495972	0.65609		TCP11L2	0.365454	0.942817	0.437167	-0.153008	0.306125	0.125071		ATP6V1G2	0.357497	0.939705	0.446728	-0.235898	0.348957	0.298057		DYDC1	0.353958	0.929988	0.451049	-0.121648	0.135673	0.00469888		SH3BP1	0.352658	0.926873	0.452646	-0.137836	0.0678021	0.0129316		CPT1A	0.37545	0.975159	0.425448	-0.134479	0.555759	0.0895827		TMEM196	0.419566	0.907761	0.3772	0.136391	0.274241	0.320399		HIC2	0.363237	0.954628	0.43981	-0.0570796	0.661275	0.371136
GPR35	0.396719	0.975897	0.401517	0.336447	1.06885	0.0373639					YIPF4	0.395522	0.975817	0.40283	0.277252	0.774535	0.711215					CDC6	0.388449	0.97589	0.410666	-0.0211436	0.0352428	0.00536565		HP1BP3	0.353718	0.929327	0.451342	0.0419521	0.881628	1.99032		SNX18	0.405399	0.968716	0.392117	0.0812773	0.517981	0.172945		CYP2A6	0.370321	0.972745	0.431422	-0.037975	0.28197	0.00548131					ABHD14B	0.40282	0.975563	0.394889	0.0787111	0.725794	0.0765269					SRPK2	0.358545	0.94227	0.445457	-0.247986	1.15559	3.26274		CARD10	0.366156	0.960948	0.436334	-0.0359077	0.0167246	0.00134778		CEACAM19	0.404777	0.952604	0.392784	-0.145471	0.192964	0.0930883		SRP14	0.353732	0.929567	0.451326	-0.120652	0.766654	1.27175		AIF1L	0.374415	0.963719	0.426647	0.229976	0.285573	0.0206459		CNTNAP4	0.392052	0.980297	0.406656	-0.0492083	0.867319	1.66379		MAP3K4	0.390327	0.981206	0.408571	-0.0124079	0.24975	0.853401		OTOL1	0.365555	0.942817	0.437047	-0.0773675	0.0423279	0.000102611		RPL22	0.357633	0.939899	0.446563	-0.180043	0.969623	0.561176		CSRP2	0.354067	0.929988	0.450914	-0.16164	0.446145	0.0681267		PORCN	0.352742	0.926873	0.452542	-0.189439	0.250364	0.115145		LRRC69	0.375478	0.975159	0.425415	-0.178333	0.515352	0.0496032		CCT4	0.419602	0.907761	0.377163	-0.121701	0.374181	0.438386		LGR5	0.363237	0.954628	0.43981	-0.0607365	0.730633	0.179349
RRP1	0.396719	0.975897	0.401517	0.447229	1.06123	0.28574					BAIAP2L1	0.395634	0.975817	0.402707	0.182623	1.88205	0.143327					ABCB1	0.38846	0.97589	0.410654	0.333957	1.92471	0.302163		USO1	0.353746	0.929327	0.451308	-0.256258	1.12527	0.628884		CSMD2	0.405409	0.968716	0.392106	0.102691	0.802687	0.509368		MAPK11	0.370446	0.972745	0.431275	-0.252256	0.633923	0.211575					DDAH2	0.402874	0.975563	0.39483	0.107416	0.939455	0.272756					GNB1L	0.358597	0.94227	0.445393	-0.399123	0.928471	0.132586		ZNF275	0.366235	0.960948	0.43624	-0.178566	0.173274	0.0526056		ZFP82	0.40486	0.952604	0.392695	-0.0244437	0.376446	0.232594		FGFR2	0.353801	0.929567	0.451241	-0.084063	0.297353	0.0922113		RNF144B	0.37448	0.963719	0.426572	0.106693	0.361956	0.0240234		CTDP1	0.392052	0.980297	0.406656	-0.050879	0.391748	0.124796		GPR158	0.390363	0.981206	0.408532	-0.0436009	0.708057	2.14681		P2RY13	0.365623	0.942817	0.436967	-0.0562123	0.0605395	0.00505503		IL10RB	0.357704	0.939925	0.446476	0.0177457	0.869489	0.0733478		EWSR1	0.354077	0.929988	0.450902	-0.085402	0.6232	0.907241		ZNF519	0.35285	0.926873	0.45241	0.0864889	1.18213	0.887771		ACTN2	0.375643	0.975159	0.425225	-0.29342	0.494912	0.139599		EDNRA	0.419641	0.907761	0.377122	-0.218392	0.294412	0.616572		MAN2B2	0.363355	0.954772	0.439669	-0.358601	0.545599	0.253473
PRB2	0.396798	0.975897	0.40143	0.447535	1.58133	0.0292048					CYP46A1	0.395666	0.975817	0.402671	0.140066	0.91759	0.897275					LHX6	0.388477	0.97589	0.410635	0.00625566	0.1212	0.0149553		DAB2IP	0.353787	0.929327	0.451258	-0.255072	0.580335	0.505508		ACER3	0.405441	0.968716	0.392072	0.209293	1.17908	1.44613		STX6	0.370468	0.972745	0.431249	-0.181998	0.866615	0.382197					KLHL12	0.402903	0.975563	0.3948	0.0991076	0.83381	0.30702					PRUNE2	0.358761	0.942539	0.445195	-0.170847	1.21201	1.51948		TMEM222	0.366339	0.960948	0.436117	-0.16916	0.387707	0.419739		ARC	0.40488	0.952604	0.392674	-0.666078	1.55119	0.231692		UGDH	0.353882	0.929567	0.451142	-0.193972	0.430355	0.151405		NFKBIB	0.3745	0.963719	0.426548	-0.0164377	0.669034	0.0685292		RNF145	0.392221	0.980297	0.40647	0.0866782	0.494305	1.03688		SPG7	0.390398	0.981206	0.408493	-0.0889797	0.263602	1.11833		GAS2	0.365842	0.942817	0.436706	-0.160242	0.32781	0.484519		EYA3	0.357968	0.940044	0.446156	0.059108	1.05411	0.696313		CENPK	0.354096	0.929988	0.450879	-0.00163957	0.534294	0.0216318		EBF2	0.352864	0.926873	0.452392	-0.0613416	0.0194516	0.00634947		ZC2HC1C	0.375643	0.975159	0.425225	-0.350275	0.416324	0.050471		MYBPC1	0.419771	0.907761	0.376988	0.0408498	0.0530583	0.0285895		NCBP3	0.363612	0.95512	0.439362	-0.132276	0.953122	0.425719
RPRD1A	0.396805	0.975897	0.401423	0.415781	1.55603	1.26073					USP30	0.395723	0.975817	0.402609	0.235924	0.728817	0.293753					NDUFV1	0.388488	0.97589	0.410622	0.131448	1.13625	0.697906		ZDHHC22	0.353794	0.929327	0.45125	0.00203979	0.498199	0.338943		ALDH18A1	0.405525	0.968716	0.391982	0.0354913	0.508787	0.165218		ZNF34	0.370468	0.972745	0.431249	-0.273137	0.789566	0.0916408					MS4A8	0.403013	0.975563	0.394681	0.0713236	0.144915	0.00163453					CIART	0.35906	0.943081	0.444833	-0.212972	0.922077	0.0562873		RAI2	0.366403	0.960948	0.436041	-0.0536945	0.336679	0.0703497		STEAP2	0.404895	0.952604	0.392657	-0.224238	0.414206	0.770658		TSPAN4	0.353899	0.929567	0.45112	-0.155034	0.627955	0.0428044		KCNH1	0.374636	0.963719	0.426391	-0.131655	0.793112	0.682146		FAAH2	0.392287	0.980297	0.406396	-0.0320936	0.377161	0.486853		CELA2A	0.390414	0.981206	0.408474	-0.0398235	0.122178	0.00663315		CHRNB1	0.365907	0.942817	0.43663	-0.0430301	0.249674	0.0454863		PLAT	0.357968	0.940044	0.446156	0.0667563	0.570941	0.0494603		PRPF3	0.354096	0.929988	0.450879	-0.0289791	0.684112	0.360905		CHRM3	0.352905	0.926873	0.452342	-0.0697719	2.47881	9.85537		ABHD6	0.375689	0.975159	0.425172	-0.270423	0.837434	0.310706		SNAP23	0.419822	0.907761	0.376935	-0.0553999	0.145156	0.298234		GPR82	0.36363	0.95512	0.43934	-0.177729	0.607472	0.0146409
LRFN2	0.396834	0.975897	0.401391	0.349088	2.37126	0.0683856					NCLN	0.395781	0.975817	0.402545	0.0243286	0.320803	0.271374					LYRM9	0.388575	0.97589	0.410526	0.00181833	0.131042	0.0819704		RELA	0.354028	0.929364	0.450962	-0.282671	0.687952	0.127907		KCNC3	0.405589	0.968716	0.391913	-0.111905	0.4801	0.143078		CDKN2AIP	0.370521	0.972745	0.431188	-0.316792	0.696341	0.0955457					JAK1	0.403024	0.975563	0.394669	0.103471	1.08818	1.81728					CAPNS1	0.359217	0.943081	0.444643	-0.432973	0.769122	0.517458		YBX3	0.366555	0.960948	0.435861	-0.100663	0.105958	0.0347427		NRG2	0.404915	0.952604	0.392636	-0.0952383	0.526839	0.840339		HLCS	0.354245	0.929567	0.450697	-0.00238536	0.951167	0.848091		RDH14	0.374655	0.963719	0.426369	-0.196191	0.548182	0.158161		BTBD8	0.392353	0.980297	0.406323	0.0592013	0.587426	0.860317		TUFT1	0.390429	0.981206	0.408457	-0.00615701	0.28128	0.109751		NONO	0.365907	0.942817	0.43663	-0.186817	0.360796	0.468714		CD109	0.358019	0.940044	0.446094	-0.101954	0.13321	0.0155046		TOR2A	0.354244	0.929988	0.450698	-0.181588	0.440879	0.0715813		CD247	0.35292	0.926873	0.452323	-0.0318696	0.608894	0.364623		CSRNP1	0.375867	0.975159	0.424966	-0.546245	0.840093	0.0694349		ENPEP	0.419969	0.907761	0.376782	0.0703664	0.00918141	0.0356035		EPDR1	0.363812	0.95512	0.439123	-0.0796576	0.804566	0.505907
CD200	0.396901	0.975897	0.401318	0.275615	1.72205	0.495739					PPP1R3E	0.395809	0.975817	0.402514	0.293049	1.77292	0.473033					USP12	0.388716	0.97589	0.410367	0.244188	1.67227	0.345666		NUDCD1	0.354133	0.929364	0.450834	-0.139625	0.762878	0.312624		AQP4	0.40573	0.968716	0.391763	0.137689	0.6488	1.17954		TMEM196	0.370611	0.972745	0.431082	-0.356351	1.37045	0.266019					BDP1	0.403074	0.975563	0.394616	0.0416399	0.744103	1.91298					VAT1	0.35937	0.943081	0.444458	-0.16057	0.565499	0.111306		PCID2	0.366569	0.960948	0.435844	-0.0950197	0.27704	0.547216		ZNF880	0.405034	0.952604	0.392508	-0.144517	0.0961165	0.0562104		ATP6V1C1	0.354274	0.929567	0.45066	-0.0542859	0.727962	1.1412		SFSWAP	0.374728	0.963719	0.426284	-0.0757905	0.667467	0.770235		CD5L	0.392353	0.980297	0.406323	0.0729891	0.141148	0.0028216		CLPSL1	0.390563	0.981206	0.408309	0.040824	0.128361	0.0194103		GPR160	0.36592	0.942817	0.436614	-0.126417	0.286318	0.0702011		PCID2	0.358075	0.940044	0.446025	0.00853476	0.666911	0.581841		PGK1	0.354285	0.929988	0.450647	-0.150265	0.690034	0.885203		FAAP100	0.353021	0.926977	0.4522	-0.279613	0.343417	0.158788		PREB	0.375975	0.975159	0.424841	-0.440663	0.894191	0.0738691		PKIB	0.420022	0.907761	0.376728	-0.270177	0.210621	0.261901		MAPKAP1	0.363838	0.95512	0.439092	-0.0800331	0.931006	0.802522
NIPAL3	0.396981	0.975897	0.401231	0.452421	1.91589	1.46769					KLHL34	0.395866	0.975817	0.402451	0.272037	0.508301	0.0124112					CCL3	0.38872	0.97589	0.410363	-0.0706111	0.424708	0.00188594		PCMT1	0.354227	0.929364	0.450718	-0.131775	1.0129	1.19646		TBC1D8	0.405819	0.968716	0.391667	0.193009	1.25413	1.1974		ANO8	0.370667	0.972745	0.431016	-0.25367	0.974877	0.256718					RPP25L	0.40313	0.975563	0.394555	-0.000355991	0.686499	0.0579126					FKRP	0.359432	0.943081	0.444384	-0.221077	0.923249	0.141139		ZNF732	0.366569	0.960948	0.435844	-0.121542	0.122019	0.0150865		PLPP1	0.405161	0.952604	0.392373	-0.19202	0.552293	0.799636		NAV3	0.354367	0.929567	0.450547	-0.113824	0.957653	13.6034		MEOX2	0.37484	0.963719	0.426154	0.0245435	0.225657	0.019795		IKBKE	0.392385	0.980297	0.406287	-0.134772	0.709922	0.0372111		METRNL	0.390577	0.981206	0.408294	-0.298466	0.402607	0.013383		GUCA1C	0.366006	0.942817	0.436512	-0.0445326	0.0385952	0.00686781		RAB3GAP1	0.358075	0.940044	0.446025	0.0582101	1.11264	1.59451		ANKRD65	0.354292	0.929988	0.450639	-0.25252	0.705953	0.0346792		EPS8L2	0.353158	0.927176	0.452031	-0.168157	0.273538	0.0516859		ITSN2	0.376424	0.975159	0.424323	-0.413777	1.04418	1.52522		LCNL1	0.42006	0.907761	0.376689	0.0824801	0.0217578	0.0374304		UBE2Q2L	0.363916	0.95512	0.438999	-0.112045	0.529322	0.1377
CCER2	0.39706	0.975897	0.401144	0.0886535	1.05684	0.0361037					SLC38A3	0.396066	0.975817	0.402232	0.18815	0.574116	0.439692					GPR6	0.388776	0.97589	0.410301	-0.00856637	0.0157582	0.00075767		ANKRD1	0.354367	0.929364	0.450546	-0.201025	0.129116	0.00252185		CCDC71	0.405841	0.968716	0.391644	0.0443722	0.271946	0.0473074		NME5	0.370725	0.972745	0.430949	-0.179136	1.06461	0.590446					TNS3	0.40313	0.975563	0.394555	0.152698	1.35294	2.84849					PTPN22	0.359449	0.943081	0.444363	-0.206391	0.984858	0.027556		FERMT2	0.366635	0.960948	0.435766	-0.0647003	0.449129	0.264488		LILRB3	0.405173	0.952604	0.39236	0.0106627	0.0190095	0.00481358		NOTCH2	0.354396	0.929567	0.450511	-0.148446	0.307037	0.105475		WDR5B	0.37484	0.963719	0.426154	0.0446179	0.274877	0.0162034		TAP1	0.392503	0.980297	0.406157	-0.00889163	0.172495	0.021338		LCT	0.390595	0.981206	0.408274	-0.0155147	0.0572634	0.00640683		MAP3K19	0.366057	0.942817	0.436452	-0.153435	0.16718	0.0622592		TMEM74	0.358121	0.940044	0.44597	0.00048113	0.401234	0.0308364		MYO1G	0.354302	0.929988	0.450627	-0.159155	0.116257	0.00278939		CEP19	0.353395	0.927581	0.45174	0.0010916	0.329933	0.0883043		FGR	0.376439	0.975159	0.424305	0.058417	0.224829	0.0071327		CR1	0.420117	0.907761	0.37663	0.0444985	0.00407337	0.00552211		ZNF185	0.364033	0.95512	0.43886	-0.191795	0.220571	0.0678556
FBXL16	0.397291	0.975897	0.400891	0.373059	0.940371	0.104591					MRPL47	0.396324	0.975817	0.40195	0.210732	1.30553	0.122986					KCNC3	0.389036	0.97589	0.41001	0.0412638	0.205542	0.0560523		HMBOX1	0.354396	0.929364	0.450512	-0.122881	1.26136	0.870488		NUP62CL	0.405872	0.968716	0.39161	0.0252155	0.145391	0.0169365		LAMA4	0.37081	0.972745	0.430848	-0.202581	0.707547	0.0660338					NCOR2	0.403391	0.975563	0.394274	0.017078	0.726808	2.03454					TMEM158	0.359505	0.943081	0.444295	-0.334502	0.684568	0.221653		SNRNP25	0.366635	0.960948	0.435766	-0.227176	0.609789	0.307919		ZNF296	0.405222	0.952604	0.392307	0.00367745	0.00709971	0.00599281		SLC30A7	0.354396	0.929567	0.450511	-0.101013	0.615723	0.537086		RLBP1	0.374945	0.963719	0.426033	-0.0403902	0.0228678	0.00348341		EVPLL	0.392515	0.980297	0.406144	-0.0260191	0.00785117	0.000223272		WDR47	0.390611	0.981206	0.408255	-0.0970892	0.399337	0.851137		SOD3	0.366057	0.942817	0.436452	-0.0205706	0.0038885	0.00132592		SMPD3	0.358386	0.940418	0.445649	-0.174197	0.374704	0.363474		AMY2A	0.354351	0.929988	0.450566	-0.152607	0.196617	0.00537569		LRP8	0.353434	0.927581	0.451692	-0.201056	0.370218	0.433637		HSPD1	0.376469	0.975159	0.424271	-0.351651	1.27484	0.641917		TEAD4	0.420153	0.907761	0.376593	0.0176892	0.00424149	0.00377179		MSTN	0.36404	0.95512	0.438851	0.0529914	0.143475	0.0398163
FAM171A2	0.397356	0.975897	0.40082	0.318854	1.07125	0.0521708					SAR1A	0.396755	0.975817	0.401477	0.248841	1.42726	0.272152					GPR55	0.389094	0.97589	0.409945	0.0321197	0.0370326	0.00518222		B3GNT8	0.354443	0.929364	0.450454	-0.096922	0.203257	0.00147963		ANXA4	0.405884	0.968716	0.391598	0.00719431	0.885084	0.587258		NRF1	0.37081	0.972745	0.430848	-0.181952	1.00553	0.947133					TPD52L2	0.403391	0.975563	0.394274	-0.0115981	0.872282	0.58731					CRLS1	0.359514	0.943081	0.444284	-0.334786	1.257	0.376242		CLIC4	0.366737	0.960948	0.435645	-0.00532759	0.454761	0.0997127		KCNJ13	0.405239	0.952604	0.392289	-0.0311565	0.0336616	0.0120806		WDR35	0.354415	0.929567	0.450487	-0.0701566	0.455737	0.245196		RIBC1	0.374995	0.963719	0.425975	-0.0790188	0.0442739	0.00266399		GPAT4	0.392522	0.980297	0.406136	-0.088392	0.303286	0.277511		ADIPOR1	0.390628	0.981206	0.408236	-0.0274924	0.341405	0.258561		ARIH1	0.366087	0.942817	0.436416	-0.424914	0.80663	1.6116		TGDS	0.358444	0.940418	0.445579	-0.113723	0.236671	0.0596743		MIIP	0.354433	0.930043	0.450466	-0.275329	0.358049	0.102529		MIEF1	0.353528	0.927669	0.451576	-0.0276024	0.483248	0.109259		CTHRC1	0.376565	0.975159	0.42416	-0.291507	0.535747	0.0221188		ONECUT2	0.420178	0.907761	0.376567	-0.0148113	0.0193455	0.00871982		STK26	0.364061	0.95512	0.438826	-0.154403	0.262869	0.0122601
RNF5	0.397466	0.975897	0.4007	0.378024	1.65413	0.177024					ZCCHC3	0.396842	0.975817	0.401382	0.18004	0.307591	0.133735					SP6	0.389131	0.97589	0.409904	-0.00721056	0.00549185	0.000298494		ARHGAP27	0.354528	0.929364	0.450349	-0.297874	0.528232	0.0724867		RHOA	0.405915	0.968716	0.391565	0.321042	0.877346	1.72237		ZNF595	0.370895	0.972745	0.430749	-0.128864	0.919028	0.29176					DYDC2	0.403506	0.975563	0.39415	0.0533788	0.336914	0.0071625					TBX10	0.359604	0.943081	0.444176	-0.236065	0.422865	0.000724773		RASGRP3	0.366754	0.960948	0.435626	-0.139495	0.337526	0.0835809		CALCR	0.405259	0.952604	0.392268	-0.00618788	0.00233301	0.00206777		SLC39A12	0.354447	0.929567	0.450448	0.114842	0.141617	0.0576254		KCTD15	0.375026	0.963719	0.425939	-0.0424491	0.0428321	0.0107057		GAST	0.392581	0.980297	0.406071	0.0553205	0.0358691	0.000355962		RBM33	0.39068	0.981206	0.408179	0.000892577	0.282795	1.21784		ELF1	0.36612	0.942817	0.436376	-0.145271	0.319401	0.125412		MBD4	0.358524	0.940418	0.445482	-0.136601	0.575328	0.273285		GPR153	0.354742	0.930368	0.450087	-0.231146	0.39694	0.0794798		SPATA2	0.353741	0.92785	0.451314	-0.101524	0.243357	0.120025		PARVB	0.376565	0.975159	0.42416	-0.397545	0.748142	0.510974		ADAMTS1	0.420201	0.907761	0.376542	0.0419647	0.00700099	0.00801121		ST13	0.364095	0.95512	0.438785	-0.0462125	0.628229	0.786157
TAF1	0.397502	0.975897	0.400661	0.355095	1.92725	0.985888					FANCF	0.397145	0.975817	0.401051	0.204316	0.581508	0.0407229					TNFRSF17	0.38914	0.97589	0.409894	0.00212421	0.0118707	0.000236738		XPO6	0.354537	0.929364	0.450338	-0.194496	1.06156	0.739056		SPHK2	0.405978	0.968716	0.391498	0.238014	0.378243	0.224701		NDUFAF4	0.370952	0.972745	0.430682	-0.216489	0.871502	0.210856					DNAH14	0.403564	0.975563	0.394088	0.14425	0.774506	0.258247					GABPB1	0.359632	0.943081	0.444142	-0.177284	1.2466	0.308383		FBXO44	0.366893	0.960948	0.43546	-0.257416	0.316647	1.06643		HPRT1	0.405523	0.952604	0.391985	-0.0558105	0.409653	1.13721		ALKBH3	0.354682	0.929567	0.450161	-0.16566	0.366962	0.19923		MX2	0.375072	0.963719	0.425886	0.0506034	0.73873	0.108397		HLA-DQA2	0.392614	0.980297	0.406034	-0.0254433	0.0124616	0.000170705		FAM181A	0.39075	0.981206	0.408101	-0.0683976	0.0599582	0.00197105		ARHGEF38	0.366241	0.942817	0.436233	-0.193287	0.197264	0.017402		ORAI1	0.358572	0.940418	0.445424	-0.125535	0.1645	0.0167958		FOXK1	0.354838	0.930368	0.44997	-0.158713	0.637082	0.606257		SPESP1	0.353741	0.92785	0.451314	-0.0330909	0.425999	0.301516		TTC17	0.376565	0.975159	0.42416	-0.318733	1.25177	2.049		FAM174B	0.420201	0.907761	0.376542	-0.185146	0.112143	0.540448		AP1G1	0.36435	0.95512	0.438481	-0.095052	0.799576	0.733998
TMEM184A	0.397619	0.975897	0.400533	0.289387	0.239227	0.00334952					TRIM27	0.397277	0.975817	0.400907	0.161694	0.743035	0.260691					METTL21A	0.389152	0.97589	0.409881	0.30461	1.53224	0.329846		PPARGC1B	0.354593	0.929364	0.45027	-0.295502	0.966642	0.461356		STXBP5L	0.405978	0.968716	0.391498	0.276849	0.805453	1.45894		TSG101	0.371038	0.972745	0.430581	-0.202442	1.0509	0.485859					NOA1	0.403573	0.975563	0.394078	0.0179032	0.967271	0.0948471					UBE2E1	0.359632	0.943081	0.444142	-0.313214	1.38618	0.447816		MMP2	0.366917	0.960948	0.435433	-0.0211989	0.015415	0.00223166		ADGRF2	0.405635	0.952604	0.391864	0.00224218	3.35953e-05	8.52114e-05		RABIF	0.354693	0.929567	0.450148	-0.147194	0.415258	0.137051		FBXL8	0.375155	0.963719	0.42579	-0.23653	0.2821	0.0521646		FRS3	0.392671	0.980297	0.405971	-0.13349	0.484594	0.174936		UQCC2	0.390866	0.981206	0.407973	-0.0196525	0.499716	0.230705		CP	0.366241	0.942817	0.436233	-0.12421	0.130077	0.0178733		PRKCI	0.358605	0.940418	0.445384	0.0462857	0.899786	0.695056		GPR173	0.354838	0.930368	0.44997	-0.14146	0.705195	0.228483		PLLP	0.353781	0.92785	0.451266	0.139909	0.375386	0.0588789		AEN	0.376593	0.975159	0.424128	-0.246821	0.332036	0.0196776		CETP	0.420227	0.907761	0.376516	0.0281521	0.00359709	0.0125885		PLD5	0.364379	0.95512	0.438447	-0.113671	0.774962	6.6278
ITCH	0.397705	0.975897	0.400438	0.375971	1.90607	3.37453					SLC3A2	0.397302	0.975817	0.40088	0.211047	1.18571	1.93991					PCDH8	0.389181	0.97589	0.409849	-0.147135	0.355728	0.0254075		SPRY2	0.354593	0.929364	0.45027	-0.443078	0.846638	0.230405		FAM81B	0.405999	0.968716	0.391475	0.123484	0.181425	0.00768833		AGO3	0.371096	0.972745	0.430514	-0.211736	0.953869	1.62343					LRRC8E	0.403588	0.975563	0.394062	0.0526857	0.0688767	0.00184412					THRB	0.359661	0.943081	0.444107	-0.198758	0.946392	5.85758		HNF4G	0.366955	0.960948	0.435387	-0.0553306	0.0640222	0.00871576		ELF4	0.405635	0.952604	0.391864	0.00167254	0.0024756	0.0014734		ADCY9	0.354785	0.929567	0.450035	-0.20314	0.359245	1.47432		CIDEA	0.375216	0.963719	0.425719	-0.131312	0.250148	0.138736		RAD54L2	0.392684	0.980297	0.405957	-0.00476189	0.611305	0.494817		MAP3K7	0.390966	0.981206	0.407862	0.00260935	0.292235	0.946832		CDK19	0.366254	0.942817	0.436218	-0.319724	0.439639	0.703911		SHANK2	0.358635	0.940418	0.445348	-0.0777096	1.31276	3.00361		SRFBP1	0.354856	0.930368	0.449948	-0.0980975	0.690503	0.307375		FRRS1	0.353889	0.927975	0.451133	-0.0246953	0.0978209	0.00551334		LLGL2	0.376639	0.975159	0.424074	-0.101012	0.238854	0.0243696		C9orf24	0.420276	0.907761	0.376466	0.0378672	0.290789	0.233381		RIN3	0.3644	0.95512	0.438421	-0.150109	0.540507	0.101136
SMC2	0.397797	0.975897	0.400339	0.608236	1.8569	0.24496					MPZ	0.397414	0.975817	0.400757	0.218127	0.485755	0.0193828					FAM25G	0.3892	0.97589	0.409827	0.0521615	0.128737	0.00378513		ANK3	0.354657	0.929364	0.450191	-0.116431	1.32694	9.25296		TRAPPC8	0.405999	0.968716	0.391475	0.267041	0.971056	0.817103		CENPBD1	0.37121	0.972745	0.43038	-0.229862	0.767902	0.0487985					PGAM5	0.403622	0.975563	0.394026	0.0598268	0.725349	0.113316					ARFIP2	0.359781	0.943081	0.443961	-0.31096	0.969564	0.187466		METRNL	0.367004	0.960948	0.435329	-0.0192578	0.0830515	0.015098		RPRD1A	0.405653	0.952604	0.391845	-0.155378	0.442612	1.29539		SAP130	0.354804	0.929567	0.450012	-0.180302	0.465886	0.332168		CMPK2	0.375277	0.963719	0.425648	-0.186047	0.304188	0.0407251		TBX2	0.392851	0.980297	0.405772	-0.0948735	0.04318	0.0501848		GRIN2C	0.390982	0.981206	0.407843	-0.0525808	0.112103	0.00880765		HSPE1	0.366384	0.942817	0.436063	-0.110209	0.297071	0.272268		MTMR8	0.358733	0.9405	0.445229	0.132908	0.667058	0.182752		EPB41L4B	0.354863	0.930368	0.449939	-0.178694	0.787836	0.663263		PTPN2	0.354027	0.928053	0.450964	-0.0771499	1.62055	1.05742		NKD2	0.376776	0.975159	0.423917	-0.130689	0.0957477	0.00492477		SLC25A26	0.420315	0.907761	0.376425	-0.0694036	0.148654	0.783674		CFAP74	0.36443	0.95512	0.438386	-0.0663453	0.20599	0.0290652
VPS52	0.397936	0.975897	0.400187	0.373719	1.42131	0.280542					MACC1	0.397469	0.975817	0.400696	0.155367	0.623138	0.0283697					NBEAL2	0.389209	0.97589	0.409817	0.141278	0.299749	0.0347718		DGKZ	0.354706	0.929364	0.450132	-0.373763	0.806502	2.2382		AKR7A2	0.406063	0.968716	0.391406	-0.019187	0.37378	0.0977146		AQP3	0.371291	0.972745	0.430286	-0.243046	0.132194	0.00314857					LRRC37A2	0.403738	0.975563	0.3939	0.222663	0.5944	0.484354					ZC3H13	0.359781	0.943081	0.443961	-0.146715	1.18944	1.47626		MYH9	0.367067	0.960948	0.435255	-0.209013	0.183589	0.112393		EVI5L	0.405671	0.952604	0.391827	-0.211084	0.452496	0.254396		TPGS1	0.354815	0.929567	0.449998	-0.291166	0.581702	0.146487		E2F3	0.375348	0.963719	0.425566	-0.175091	0.551573	0.507288		ZC3H7B	0.392983	0.980297	0.405626	-0.00880994	0.240004	0.57018		SPIDR	0.390982	0.981206	0.407843	-0.0730943	0.423097	3.55545		WIPI2	0.366614	0.942817	0.435791	-0.272985	0.473231	0.817748		HLCS	0.358796	0.9405	0.445152	0.00221786	1.21943	1.40167		GADL1	0.354951	0.930438	0.449831	-0.120749	0.103828	0.00275421		MRPL13	0.354041	0.928053	0.450946	-0.0740825	0.395966	0.145781		CORO7	0.376844	0.975159	0.423838	-0.333107	0.469726	0.0468604		POLR3B	0.420351	0.907761	0.376388	-0.0828653	0.099693	0.240336		CREG1	0.364437	0.95512	0.438377	-0.187619	1.00578	0.36441
NFKBIE	0.397959	0.975897	0.400162	0.440847	0.92123	0.0157794					NDRG4	0.39762	0.975817	0.400532	-0.0363424	0.834541	1.04518					BFSP2	0.389256	0.97589	0.409765	0.0380035	0.0585387	0.0151458		MKLN1	0.354734	0.929364	0.450097	-0.0957018	1.19437	3.39096		ATAD3B	0.406063	0.968716	0.391406	-0.0413368	0.531628	0.291889		JSRP1	0.371353	0.972745	0.430213	-0.0900853	0.225015	0.0235874					LRRC46	0.403766	0.975563	0.39387	-0.0119238	0.154441	0.00696175					ABCB10	0.359998	0.943081	0.4437	-0.236574	1.11877	0.219136		LEP	0.367128	0.960948	0.435183	-0.107351	0.0657573	0.0101814		BEST2	0.405705	0.952604	0.39179	0.0029051	0.00019265	0.00089014		PPP2R2B	0.354903	0.929567	0.449891	0.00787683	0.760576	9.19629		EFHD1	0.375348	0.963719	0.425566	0.0397794	0.891225	0.111417		ATOX1	0.393013	0.980297	0.405593	-0.0207572	0.628171	0.275886		SLC30A8	0.390998	0.981206	0.407825	0.00499518	0.177742	0.0193535		CKAP4	0.366649	0.942817	0.43575	-0.224317	0.264139	0.210396		WNT4	0.358851	0.9405	0.445086	-0.231559	0.287015	0.0167694		GTF2IRD2	0.355031	0.930488	0.449733	-0.0414287	0.826957	0.125192		TPRN	0.354483	0.92891	0.450404	-0.0702049	0.244537	0.175768		PFKFB2	0.376917	0.975159	0.423754	-0.47432	0.684014	0.0875037		UBQLN1	0.420351	0.907761	0.376388	-0.108239	0.134847	0.8848		CREB3L4	0.364488	0.95512	0.438317	-0.0613779	0.218237	0.0125942
HYAL1	0.397965	0.975897	0.400155	0.589087	1.51271	0.081859					TOR1AIP1	0.397674	0.975817	0.400473	0.281886	0.832422	0.452231					HTRA4	0.389371	0.97589	0.409636	0.0629617	0.189723	0.0329636		LAYN	0.354752	0.929364	0.450075	-0.128217	0.250105	0.0143902		LYZL4	0.406063	0.968716	0.391406	0.0630838	0.0363245	0.00533282		MAOB	0.371353	0.972745	0.430213	-0.169857	1.05633	0.233851					RRP7A	0.403795	0.975563	0.393839	-0.0480258	0.481259	0.271753					KIF5B	0.360015	0.943081	0.443679	-0.225288	1.04418	0.685821		AUTS2	0.367213	0.960948	0.435082	-0.00917721	0.749036	13.4053		NOD2	0.405725	0.952604	0.391768	0.00152119	0.00021197	0.000780316		PGS1	0.354922	0.929567	0.449867	-0.219029	0.410308	0.266993		EMP1	0.375369	0.963719	0.425542	-0.0960151	0.0767537	0.00353159		SLFN13	0.393167	0.980297	0.405423	0.0912449	0.138782	0.00146403		ELAVL1	0.391068	0.981206	0.407748	0.0502576	0.407255	0.608496		PLIN3	0.366649	0.942817	0.43575	0.0305808	0.106048	0.0204712		NEMP1	0.358984	0.940684	0.444925	-0.183017	0.503106	0.236057		GNMT	0.355294	0.930879	0.449412	-0.124399	0.114632	0.0122043		KLRC1	0.354497	0.92891	0.450387	-0.0750587	0.0290405	0.00470263		ABI3BP	0.377109	0.975159	0.423533	-0.206763	0.302008	0.0921009		CDK15	0.420412	0.907761	0.376325	0.0757924	0.0116328	0.0167132		NEK6	0.364493	0.95512	0.438311	-0.0120293	0.457405	0.123053
RPS9	0.397965	0.975897	0.400155	0.370793	2.32737	1.31082					CABIN1	0.397759	0.975817	0.40038	0.133381	0.550811	0.842535					BAHCC1	0.389429	0.97589	0.409571	0.269314	0.85611	0.293099		XPOT	0.354781	0.929364	0.45004	-0.0980371	0.743328	0.408333		ATP6V1E1	0.406073	0.968716	0.391395	0.112995	0.798418	0.793773		WDR49	0.371377	0.972745	0.430185	0.116666	0.787025	0.0416292					RDH14	0.403852	0.975563	0.393778	0.0772242	0.780049	0.124713					CNTNAP1	0.360045	0.943081	0.443643	-0.1705	1.09104	0.567118		PCDHB1	0.367237	0.960948	0.435053	-0.00761731	0.00518977	0.000806162		KRTAP5-8	0.405775	0.952604	0.391715	0.00734815	0.00418784	0.0231027		AGPS	0.355015	0.929567	0.449753	-0.0351417	0.45474	0.50781		CHRNA4	0.375446	0.963719	0.425453	-0.210675	0.440336	0.22753		CYP2W1	0.393313	0.980297	0.405262	0.0219919	0.0181213	0.000552879		EFCAB10	0.391084	0.981206	0.40773	-0.0825825	0.227215	0.0620066		MYH6	0.366685	0.942817	0.435707	-0.0278798	0.0179305	0.00101325		ZNF585B	0.359083	0.940783	0.444805	-0.0859648	0.979187	0.119312		IL11RA	0.355303	0.930879	0.449401	-0.169173	0.811838	0.278187		RFTN2	0.354551	0.92891	0.450321	0.13748	0.604655	0.106122		SH3BGRL3	0.377227	0.975159	0.423398	-0.452328	1.13905	0.248196		SNF8	0.420464	0.907761	0.376272	-0.142572	0.288305	0.153227		ARL5B	0.364629	0.955314	0.438148	-0.240492	0.459222	0.250928
DDX55	0.397994	0.975897	0.400124	0.392549	1.26789	0.296996					HMGCL	0.397759	0.975817	0.40038	0.193918	1.13447	0.280299					HSH2D	0.389441	0.97589	0.409559	0.0948992	0.19827	0.00939106		MCTS1	0.354838	0.929364	0.44997	-0.228097	1.04943	0.2848		EMCN	0.406105	0.968716	0.391362	0.260932	0.757964	1.66146		PRKX	0.371394	0.972745	0.430165	-0.370582	0.54775	0.29101					LRRC69	0.403937	0.975563	0.393686	0.361913	1.63468	0.481296					GFM2	0.360045	0.943081	0.443643	-0.162922	1.52633	0.351327		ZNF227	0.367285	0.960948	0.434997	-0.132038	0.276486	0.137028		DNAJC5G	0.405843	0.952604	0.391642	-0.0223438	0.0662459	0.019078		FAM156A	0.355028	0.929567	0.449738	-0.239025	0.342396	0.255935		CDH4	0.375606	0.963719	0.425268	0.00543025	0.685545	0.664864		PLEKHG6	0.393336	0.980297	0.405237	0.0722421	0.10854	0.00379099		RBL1	0.3911	0.981206	0.407712	0.0637554	0.225966	0.217553		STYK1	0.366737	0.942817	0.435646	-0.14914	0.513336	0.233925		LRRIQ3	0.359251	0.941062	0.444601	0.0335661	0.404865	0.044355		GPR18	0.355524	0.931299	0.449131	-0.241515	0.353911	0.00441954		NOP14	0.354827	0.929471	0.449984	0.048903	0.517469	0.131787		ADAM32	0.377319	0.975159	0.423292	-0.337817	0.824081	0.429607		TEKT5	0.420709	0.907761	0.376019	0.0811451	0.0212003	0.0370813		CBX5	0.364752	0.955443	0.438003	-0.157199	0.564825	1.00363
HSPA5	0.398023	0.975897	0.400092	0.415626	2.07954	0.666485					DNAJB4	0.397783	0.975817	0.400353	0.0716205	0.263072	0.150656					PCMT1	0.389516	0.97589	0.409474	0.224529	1.39457	0.489006		PRPS1	0.354847	0.929364	0.449959	-0.228909	0.61371	0.233139		RASL12	0.406126	0.968716	0.39134	0.178929	0.629464	0.163347		ARPC4	0.37141	0.972745	0.430146	-0.311199	0.302418	0.164337					CBR1	0.403966	0.975563	0.393655	0.135697	1.17891	0.242248					ZBTB7A	0.360116	0.943081	0.443558	-0.13394	0.867849	1.4319		UQCC3	0.367432	0.960948	0.434823	-0.176092	0.490983	0.0831069		PDHX	0.405843	0.952604	0.391642	-0.134257	0.35832	0.925286		FPR3	0.355152	0.929567	0.449586	-0.128251	0.118515	0.00426091		TRAF3IP3	0.375606	0.963719	0.425268	-0.150234	0.0927683	0.00690832		C2orf49	0.393394	0.980297	0.405172	0.0463264	0.433841	0.179501		ACTN2	0.39112	0.981206	0.40769	-0.0232458	0.416148	0.874175		TREH	0.366769	0.942817	0.435608	0.0181395	0.015338	0.00234632		CNNM2	0.359418	0.941173	0.4444	0.0872757	1.53868	1.75718		APEX2	0.355796	0.931744	0.448798	-0.0268116	0.246607	0.0108521		KCNJ14	0.354951	0.929579	0.449831	-0.0832361	0.244345	0.0627849		MAP1LC3B	0.377365	0.975159	0.423239	-0.368994	1.26643	0.757947		TBC1D25	0.420793	0.907761	0.375931	-0.0392113	0.0872519	0.145961		NR5A2	0.364882	0.955443	0.437848	-0.149662	0.127399	0.0091353
CHODL	0.398052	0.975897	0.400061	0.288217	2.01784	0.386667					IK	0.397816	0.975817	0.400318	0.0662133	0.689756	0.232237					KLF17	0.389557	0.97589	0.409429	0.133072	0.152076	0.00999852		PPP6R2	0.35513	0.929686	0.449612	-0.211671	0.799282	1.41058		DCLRE1C	0.406136	0.968716	0.391328	0.0834513	0.677981	0.301615		INTS6	0.37153	0.972889	0.430007	-0.186833	0.932254	0.739433					SLC28A2	0.403991	0.975563	0.393628	0.0532638	0.52496	0.00780894					TPP2	0.360148	0.943081	0.443519	-0.278562	1.25698	0.627928		KCNK17	0.367497	0.960948	0.434747	-0.00797558	0.00536563	0.000637937		DNASE1L3	0.406046	0.952604	0.391425	0.0139808	0.0113347	0.00242396		DLG3	0.355183	0.929567	0.449548	-0.24727	0.394163	0.440557		MRPL45	0.375658	0.963719	0.425208	0.0515816	0.526187	0.211126		WNK3	0.393412	0.980297	0.405153	0.0282996	0.495984	0.233479		FGF5	0.391273	0.981206	0.40752	-0.0408581	0.433692	0.108893		NKAIN1	0.366839	0.942817	0.435525	-0.0484265	0.0652563	0.0300363		USP21	0.359418	0.941173	0.4444	-0.148149	0.157858	0.103745		TNRC6B	0.355896	0.931744	0.448677	-0.0773467	0.717514	5.89621		CCNJL	0.354995	0.929579	0.449778	-0.0282005	0.371849	0.421177		ZNF814	0.377422	0.975159	0.423173	-0.244931	1.23343	0.384654		C6	0.420815	0.907761	0.375909	0.0106069	0.0241381	0.0220383		DLST	0.364909	0.955443	0.437815	-0.0603155	0.757776	0.242108
IAH1	0.398081	0.975897	0.400029	0.447744	2.64942	0.476484					EMILIN1	0.397822	0.975817	0.400312	0.237154	0.489141	0.170974					UPK1A	0.389748	0.97589	0.409216	0.180143	0.0962645	0.00503599		TRIM58	0.355186	0.929686	0.449544	-0.178839	0.736403	0.0449323		P2RY13	0.406158	0.968716	0.391305	0.0415404	0.0573408	0.0429924		CLNK	0.371746	0.973287	0.429754	0.0517086	0.794754	0.0442614					XRRA1	0.403995	0.975563	0.393624	0.0176725	1.04393	0.649839					NYAP1	0.360209	0.943081	0.443446	-0.326387	0.955142	0.243797		EVI2A	0.367725	0.960948	0.434477	-0.0742332	0.183646	0.0161482		ZKSCAN2	0.406062	0.952604	0.391407	-0.0574943	0.177468	0.111482		ZNF234	0.355202	0.929567	0.449525	-0.288172	0.301244	0.0758302		OGDH	0.375668	0.963719	0.425196	-0.0379945	0.443457	0.820411		EGF	0.393478	0.980297	0.405079	0.0400451	0.543059	0.106388		UBE2C	0.391363	0.981206	0.40742	0.0622135	0.031427	0.000862885		KCNK5	0.366916	0.942817	0.435433	-0.0358451	0.0115501	0.000389623		NBPF15	0.35966	0.941515	0.444108	-0.0858167	0.715255	0.173976		GLTPD2	0.355934	0.931744	0.448631	-0.152112	0.23398	0.00157599		CEP83	0.355051	0.929579	0.449709	-0.101904	0.54062	0.347494		EYA3	0.37757	0.975159	0.423003	-0.356201	1.04875	0.617056		GNAI3	0.420828	0.907761	0.375895	0.0223925	0.41741	0.439225		JPH2	0.36493	0.955443	0.43779	-0.00921417	0.377647	0.0147826
IGSF21	0.398081	0.975897	0.400029	0.339111	1.70653	0.122682					EIF1AX	0.398027	0.975817	0.400087	0.159977	1.0656	0.49113					LRRTM4	0.389805	0.97589	0.409153	0.443039	2.59169	29.2604		ZGRF1	0.355186	0.929686	0.449544	-0.188128	1.09112	0.2471		BEGAIN	0.406263	0.968716	0.391193	0.0619469	0.371184	0.174862		RNF138	0.371836	0.973357	0.429648	-0.250921	0.824474	0.310084					DYNLL1	0.404109	0.975563	0.393502	0.115354	1.18382	1.55909					SMARCA1	0.360415	0.943296	0.443197	-0.159569	1.27962	0.639254		SERTAD2	0.367725	0.960948	0.434477	-0.192537	0.165589	0.338955		C1orf159	0.406135	0.952604	0.39133	-0.261924	0.466265	0.409322		CBFA2T2	0.355212	0.929567	0.449512	-0.0779317	0.891074	1.50076		SI	0.37572	0.963719	0.425135	-0.0110247	0.10154	0.0100304		NEIL3	0.39351	0.980297	0.405044	0.0193297	0.0617493	0.0029863		SMARCA4	0.391369	0.981206	0.407414	-0.0138118	0.230559	0.883062		C8orf86	0.367045	0.942817	0.43528	-0.0939205	0.166567	0.0243231		JMJD1C	0.359672	0.941515	0.444093	0.0404987	1.38797	5.72075		TMEM176A	0.355943	0.931744	0.448619	-0.0977754	0.0651144	0.00268988		NMI	0.355274	0.930003	0.449436	-0.104657	0.0808698	0.0136406		SHCBP1L	0.377642	0.975159	0.42292	-0.0900175	0.146226	0.00494154		SH2D4A	0.421121	0.907761	0.375593	0.0370467	0.00541298	0.0332501		SYNPR	0.365024	0.955446	0.437679	-0.207549	0.684099	13.9725
PCF11	0.398167	0.975897	0.399935	0.5	1.69841	0.938149					CNTF	0.398127	0.975817	0.399978	0.151181	0.203127	0.00195385					CDK12	0.390074	0.97589	0.408854	0.347891	1.62586	0.988365		INPP5E	0.355215	0.929686	0.449509	-0.191986	0.768606	0.193347		CCNDBP1	0.406263	0.968716	0.391193	0.124737	0.523153	0.34107		DNAH5	0.372067	0.973793	0.429379	-0.226726	0.921581	0.106297					RIC1	0.404167	0.975563	0.393439	-0.00354143	1.24443	1.26719					SYT17	0.360415	0.943296	0.443197	-0.262687	1.11203	0.40194		CD33	0.367742	0.960948	0.434457	-0.0158964	0.00957369	0.00373246		SALL3	0.406153	0.952604	0.39131	-0.00887366	0.00210538	0.0194557		HPCAL1	0.355212	0.929567	0.449512	-0.192074	0.903885	0.274969		CYP21A2	0.375791	0.963719	0.425054	-0.0314953	0.183346	0.0136596		AGO2	0.393648	0.980297	0.404892	-0.0572611	0.438824	0.696141		OTUD3	0.391432	0.981206	0.407343	-0.0752277	0.555573	0.735561		CYP2U1	0.367045	0.942817	0.43528	-0.238533	0.485098	0.234607		TRAF6	0.359782	0.94154	0.443961	-0.00754651	0.639411	0.225273		FOXH1	0.356001	0.931744	0.448549	-0.171757	0.0933785	0.00475775		SETD6	0.355438	0.930271	0.449236	-0.185182	0.25058	0.191177		DRC7	0.377765	0.975159	0.422779	-0.232088	0.214654	0.00401319		CCDC47	0.421155	0.907761	0.375558	-0.037083	0.154657	0.220866		FSTL3	0.365137	0.955446	0.437544	-0.129508	0.573222	0.1058
DAZAP2	0.39831	0.975897	0.399779	0.575351	1.67634	0.87504					TCTN2	0.398161	0.975817	0.399941	0.186159	0.835824	0.172971					ATP11A	0.39018	0.97589	0.408735	0.237341	2.16269	0.58201		ADAMTSL3	0.355355	0.929894	0.449337	-0.0612081	1.08378	0.37601		SIRT6	0.406348	0.968716	0.391102	0.17613	0.781324	0.126788		GAS2L1	0.37223	0.973923	0.429188	-0.256682	0.609467	0.196587					SMURF2	0.404224	0.975563	0.393377	0.140605	0.989423	1.89765					ZZEF1	0.360615	0.943574	0.442957	-0.325757	1.11614	0.62158		RAB34	0.367837	0.960948	0.434345	-0.0528251	0.0510482	0.00993756		SPAG1	0.406189	0.952604	0.391271	-0.0654741	0.380786	0.263859		CNTN1	0.355274	0.929567	0.449436	-0.0603883	1.04738	7.54273		NIF3L1	0.375868	0.963719	0.424965	-0.167808	0.423119	0.0877453		TMEM94	0.393648	0.980297	0.404892	-0.152074	0.426662	0.280132		TDRD10	0.391517	0.981206	0.40725	0.00478072	0.104185	0.00569001		DIRAS1	0.36708	0.942817	0.435239	-0.345834	0.675544	0.748118		RAB8B	0.359867	0.94154	0.443858	0.0133068	0.624056	0.638486		CC2D1A	0.356169	0.932024	0.448344	-0.0386891	0.952799	0.813361		TSPAN10	0.355507	0.930292	0.449152	-0.0312892	0.104608	0.00570188		C9orf116	0.377821	0.975159	0.422714	-0.435259	0.656215	0.0171177		KIAA1671	0.421321	0.907761	0.375387	-0.0551979	0.178918	0.683107		ZNF692	0.365167	0.955446	0.437508	-0.0199141	0.869443	0.392238
PTGR1	0.398551	0.975897	0.399516	0.500974	4.08603	0.164607					SERF1B	0.398184	0.975817	0.399916	0.0121998	0.157107	0.00826904					C1orf159	0.390337	0.97589	0.40856	0.240151	1.09404	0.246724		R3HCC1L	0.35544	0.929956	0.449234	-0.0958576	1.2111	0.338349		CBL	0.406358	0.968716	0.391091	-0.0348749	0.40125	0.935443		ANGPT1	0.37235	0.973923	0.429049	-0.00562981	0.988427	0.482368					MOCS2	0.404255	0.975563	0.393345	0.181321	1.33531	0.245122					RIN2	0.360645	0.943574	0.44292	-0.132323	1.20615	0.153958		STAG3	0.367946	0.960948	0.434215	-0.107248	0.668653	0.127643		STXBP6	0.406264	0.952604	0.391192	-0.190188	0.606123	0.806043		DZIP3	0.355308	0.929567	0.449395	-0.0340051	0.794666	1.72742		NMBR	0.375939	0.963719	0.424883	0.00967472	0.0940252	0.011993		TROAP	0.393648	0.980297	0.404892	0.0428998	0.0507459	0.00110798		DCAF8	0.391753	0.981206	0.406988	-0.0443102	0.220925	0.5627		SMARCA2	0.36708	0.942817	0.435239	-0.25686	0.567957	2.4336		TOP1MT	0.359969	0.94154	0.443735	-0.195151	0.225012	0.134772		ASAP1	0.356335	0.932049	0.448141	-0.285417	0.480402	3.29978		PGM1	0.355822	0.930846	0.448767	-0.0246856	0.563465	0.300593		UBE2Q2L	0.377848	0.975159	0.422683	-0.296691	0.819342	0.148118		HMGXB3	0.421375	0.907761	0.375331	-0.195587	0.222651	0.192771		SUSD5	0.365249	0.955446	0.43741	-0.121447	0.941354	0.147512
SRCIN1	0.398551	0.975897	0.399516	0.275153	1.16281	3.84604					GRID2IP	0.398389	0.975817	0.399693	0.216853	0.914449	0.0560043					PLPPR5	0.390395	0.97589	0.408495	0.373725	1.94585	1.52995		TP53	0.355553	0.930066	0.449096	-0.221106	0.664725	0.0445926		NOVA1	0.406358	0.968716	0.391091	0.155042	0.756855	2.50117		C11orf54	0.37235	0.973923	0.429049	-0.344947	0.756269	0.255935					DNAH8	0.404306	0.975563	0.39329	0.0291792	1.3947	0.0309877					INTS12	0.360784	0.943775	0.442753	-0.270727	1.48804	0.135596		DEPDC7	0.36799	0.960948	0.434164	0.000732377	0.0743591	0.00338383		NGF	0.406279	0.952604	0.391175	-0.0299703	0.0181036	0.00321162		NUP85	0.355395	0.929567	0.449288	-0.162828	0.58669	0.219676		PPAT	0.375979	0.963719	0.424837	0.0194955	0.971808	0.316523		TRIM5	0.393682	0.980297	0.404855	0.0490947	0.725024	0.248554		RIOK3	0.391799	0.981206	0.406936	-0.107829	0.284634	0.591634		CCAR2	0.367169	0.942817	0.435134	-0.189273	0.375631	0.224662		C1QTNF7	0.360038	0.94154	0.443652	-0.0711287	1.70565	0.145927		ELAVL1	0.356362	0.932049	0.448109	-0.10189	0.799088	0.571272		MFSD2A	0.355862	0.930846	0.448718	-0.158678	0.181308	0.0276579		RANGAP1	0.378033	0.975159	0.42247	-0.411331	0.731354	0.738738		CRNKL1	0.421485	0.907761	0.375217	0.00242228	0.192854	0.12984		EML3	0.365342	0.955446	0.4373	-0.0228089	0.672321	0.0760466
GPR89B	0.39857	0.975897	0.399496	0.451145	1.74774	0.266295					PRELID3B	0.39865	0.975817	0.399408	0.332102	0.973134	0.0841713					STX2	0.390395	0.97589	0.408495	0.234834	0.964029	0.191634		LOXL1	0.355628	0.930066	0.449005	-0.163582	0.248541	0.0136666		FXR2	0.406411	0.968716	0.391034	0.22926	0.609932	0.273056		KCNA5	0.372379	0.973923	0.429015	-0.234872	0.451624	0.0171051					SNX19	0.404339	0.975563	0.393254	0.0476919	0.959516	0.651035					SENP3	0.360912	0.943946	0.442599	-0.299746	0.848824	0.0430904		CDAN1	0.368066	0.960948	0.434075	-0.27195	0.382677	0.095284		SNX12	0.40635	0.952604	0.3911	-0.0408976	0.340621	0.124162		ANAPC5	0.355414	0.929567	0.449266	-0.130019	0.501962	1.03377		TMEM132D	0.376042	0.963719	0.424764	-0.00097203	1.15827	2.03942		ZNF415	0.393682	0.980297	0.404855	0.0863895	0.755865	0.110357		CDT1	0.391831	0.981206	0.406901	0.0225197	0.140687	0.0020447		MUSK	0.367169	0.942817	0.435134	-0.0516276	0.0188686	0.00831385		CTTNBP2	0.360038	0.94154	0.443652	-0.0272818	1.38194	1.7715		IZUMO2	0.356363	0.932049	0.448108	-0.0288147	0.313686	0.0103563		PHTF2	0.355903	0.930846	0.448669	0.0755035	1.37556	0.942606		HNRNPA0	0.37824	0.975159	0.422233	-0.429296	0.920191	0.359255		TP53BP2	0.421595	0.907761	0.375104	-0.00357995	0.0297819	0.15356		MAD2L2	0.365342	0.955446	0.4373	-0.159584	0.32926	0.0895611
SPG7	0.398599	0.975897	0.399464	0.397967	1.5088	1.07638					CCNDBP1	0.39868	0.975817	0.399376	0.227793	1.80478	0.252718					ZNF33B	0.390414	0.97589	0.408475	0.296165	1.40648	0.365464		UQCC2	0.355666	0.930066	0.448958	-0.168595	1.05023	0.237165		PSPH	0.406474	0.968716	0.390967	-0.0991238	0.370815	0.172282		ENTPD5	0.372437	0.973923	0.428947	-0.144872	1.13005	0.109226					ATG14	0.404427	0.975563	0.39316	-0.102873	1.10232	0.386547					KIAA1217	0.361347	0.94483	0.442076	-0.112393	1.98439	3.36767		IL7	0.3681	0.960948	0.434035	-0.0985644	0.639732	0.0940978		NANS	0.406418	0.952604	0.391028	-0.162246	0.534257	0.0807446		TENM2	0.355642	0.930004	0.448987	0.0484724	1.56802	12.1805		UPK1B	0.376042	0.963719	0.424764	-0.110147	0.528532	0.0136389		DCAF15	0.393703	0.980297	0.404832	-0.286657	0.353784	0.0957481		ANGPTL2	0.391851	0.981206	0.406879	0.00528755	0.091718	0.00910543		SLC26A3	0.367278	0.942817	0.435005	-0.183705	1.1632	2.29976		TSR1	0.360053	0.94154	0.443633	-0.196531	0.375997	0.11685		NBPF14	0.356463	0.932152	0.447985	-0.201613	0.185147	0.0397989		CACNA1D	0.356173	0.931282	0.448339	0.00675811	1.37449	4.702		BTF3L4	0.378491	0.975159	0.421945	-0.278646	1.42009	0.486754		OGFOD3	0.421607	0.907761	0.375092	-0.117888	0.116459	0.156692		ITPKB	0.365371	0.955446	0.437266	0.0190951	0.458572	0.285992
CASZ1	0.398627	0.975897	0.399433	0.0928549	1.54995	0.029741					ASB6	0.39871	0.975817	0.399343	0.0499061	0.381991	0.284042					LIN7A	0.3905	0.97589	0.408378	0.203144	1.15539	0.27026		OR2M3	0.355913	0.930381	0.448656	-0.17904	0.343264	0.0232341		POLE3	0.406568	0.968716	0.390866	0.105828	0.532708	0.136703		HMGCLL1	0.372551	0.974053	0.428814	-0.112671	1.15612	0.846022					C3orf20	0.404427	0.975563	0.39316	0.0150591	0.441407	0.0372038					COX20	0.361378	0.94483	0.442038	-0.174305	1.28574	0.272856		KLK2	0.3681	0.960948	0.434035	-0.0860744	0.0907641	0.00499756		CDC42BPG	0.406436	0.952604	0.391008	0.0137248	0.00532473	0.00567305		CFAP157	0.355731	0.930077	0.448878	-0.128949	0.328582	0.00845082		CD300E	0.376095	0.963719	0.424703	0.0129466	0.0859526	0.00314388		LILRA6	0.393714	0.980297	0.404819	-0.0216294	0.0384858	0.000277684		FTH1	0.391919	0.981206	0.406804	-0.00894188	0.861645	4.4175		ZNF774	0.367443	0.942817	0.43481	-0.197053	0.492726	0.178139		ESR2	0.360206	0.941777	0.443449	-0.0340904	0.469308	0.203048		CYP21A2	0.356748	0.932668	0.447639	-0.305677	0.374551	0.00633396		CFAP73	0.356271	0.931282	0.448219	-0.0409789	0.0175669	0.00291917		RAD21L1	0.378742	0.975159	0.421656	-0.303874	0.275662	0.00591535		CCL25	0.421643	0.907761	0.375055	0.0358119	0.0096117	0.0310055		FAM124B	0.365538	0.955541	0.437068	-0.162288	0.357621	0.015005
TWF2	0.398679	0.975897	0.399377	0.0965629	0.492346	0.0380432					DPF3	0.398853	0.975817	0.399188	0.227324	1.27547	1.60375					DCP2	0.390598	0.97589	0.40827	0.222417	1.54589	0.385966		FAM120C	0.355951	0.930381	0.44861	-0.108522	1.0939	0.274519		UBE2Z	0.406693	0.968716	0.390733	0.185305	0.734449	0.700228		MIB1	0.372722	0.974139	0.428615	-0.222149	0.911886	1.51061					SUCO	0.40457	0.975563	0.393007	0.0759019	0.934608	0.731978					KLC1	0.361438	0.94483	0.441966	-0.294927	1.23039	2.36169		COL5A2	0.368116	0.960948	0.434015	-0.179987	0.396366	0.108066		P4HB	0.406452	0.952604	0.390991	-0.0191526	0.282032	0.372618		BCORL1	0.35592	0.930383	0.448648	-0.241086	0.324979	0.114442		MTRNR2L4	0.376105	0.963719	0.424691	-0.0953614	0.0525958	0.00369119		MASP1	0.393736	0.980297	0.404795	0.0983214	0.273024	0.00528677		CPSF2	0.392048	0.981206	0.406661	0.0422813	0.376829	0.273793		WDR61	0.367507	0.942817	0.434734	-0.223486	0.675741	0.515245		PDCD4	0.360606	0.942544	0.442967	0.0688196	1.20885	0.66542		ECM2	0.356783	0.932668	0.447595	-0.130136	0.858343	0.0316174		ADCY5	0.356299	0.931282	0.448186	0.0517401	0.671906	1.02354		ERICH2	0.378897	0.975159	0.421479	-0.207783	0.374789	0.0395395		SFRP4	0.42175	0.907761	0.374945	-0.0842816	0.110997	0.114012		MTX2	0.365538	0.955541	0.437068	-0.13389	0.75806	0.738261
CLDN5	0.398714	0.975897	0.399338	0.446082	1.02447	0.143716					PURA	0.398853	0.975817	0.399188	0.17946	0.854597	1.08058					C19orf54	0.390715	0.97589	0.40814	0.0396444	0.230171	0.0447592		PABPN1L	0.35597	0.930381	0.448587	-0.326154	0.40268	0.0031414		PTRH2	0.406757	0.968716	0.390665	0.197764	0.606539	0.239663		SLC27A1	0.372749	0.974139	0.428583	-0.260679	1.06885	0.52777					SLC24A2	0.404914	0.975563	0.392637	0.181763	0.578119	2.00071					MED25	0.361498	0.94483	0.441894	-0.218292	0.94726	0.2295		RPRD2	0.36813	0.960948	0.433998	-0.166281	0.417025	1.9385		GDF10	0.406553	0.952604	0.390882	-0.0748064	0.27557	0.086533		LRRC17	0.356031	0.930383	0.448513	-0.0768463	0.326374	0.083044		CTRB1	0.376166	0.963719	0.42462	-0.0208527	0.0284174	0.00233174		TMEM72	0.393747	0.980297	0.404783	-0.0380498	0.01328	0.000489626		SLFN13	0.392048	0.981206	0.406661	-0.0168012	0.0158298	0.00118042		IL27RA	0.367575	0.942817	0.434654	-0.139121	0.177884	0.0510796		PUSL1	0.360623	0.942544	0.442946	-0.147659	0.336293	0.029935		CRIM1	0.356926	0.932879	0.447422	-0.135265	0.628658	0.329572		MEN1	0.356342	0.931282	0.448133	-0.131334	0.364595	0.250705		YIPF7	0.378979	0.975159	0.421385	-0.102394	0.461209	0.0760706		SDE2	0.421863	0.907761	0.374829	0.0737612	0.020961	0.0383564		EGR1	0.365667	0.955541	0.436914	-1.12539	3.14984	0.0708831
C21orf62	0.398743	0.975897	0.399307	0.663679	2.39251	0.0710615					SLC9B2	0.399082	0.975817	0.398938	0.187995	1.57846	0.304058					CCDC150	0.390802	0.97589	0.408043	0.136902	0.608177	0.042427		APOL3	0.356262	0.930723	0.448231	-0.0730852	0.420286	0.00710467		ASPM	0.406861	0.968716	0.390554	0.0407534	0.193863	0.0131106		GAS2L2	0.372921	0.974139	0.428384	-0.230364	0.485679	0.0155684					PPWD1	0.404971	0.975563	0.392576	0.0662655	1.42977	0.490832					GPAT2	0.361647	0.945056	0.441715	-0.334792	1.23948	0.0328703		ESRP1	0.368212	0.960948	0.433902	-0.0188248	0.0544851	0.0204114		APLN	0.406604	0.952604	0.390828	-0.0118176	0.00196336	0.00100478		MRPL19	0.356041	0.930383	0.4485	-0.143315	0.539465	0.466338		ADAMTSL4	0.37632	0.963719	0.424442	-0.112738	0.108069	0.00513809		NAT2	0.393806	0.980297	0.404718	-0.00497303	0.0186896	0.000322541		RAC2	0.392183	0.981206	0.406512	-0.225426	0.162463	0.00380564		DCTN5	0.367595	0.942817	0.434631	-0.381366	0.527269	0.706875		C16orf74	0.360689	0.942553	0.442867	-0.0556088	0.0919914	0.0127345		KCNT1	0.357039	0.933017	0.447284	-0.18002	0.631978	1.96681		C4orf47	0.356394	0.931282	0.44807	0.000724589	0.795642	0.154957		SLC1A5	0.37901	0.975159	0.421349	-0.181325	0.112961	0.0056653		UFM1	0.421876	0.907761	0.374815	-0.0590142	0.19548	0.344764		INPP5F	0.365676	0.955541	0.436904	-0.102625	0.662669	2.33903
DRG1	0.398891	0.975897	0.399146	0.419992	1.84626	0.361397					ADCK2	0.39914	0.975817	0.398875	0.193967	0.718466	0.0496567					SLC6A20	0.390852	0.97589	0.407988	0.0318184	0.0558786	0.00558371		GFRA3	0.356281	0.930723	0.448208	0.0260197	0.435548	0.00476003		C2orf91	0.407133	0.968716	0.390263	0.0207361	0.0922441	0.00524803		C8orf37	0.372978	0.974139	0.428317	-0.0934196	1.00745	0.0645422					LDLR	0.404995	0.975563	0.392551	-0.0572877	1.7719	0.210622					PCMTD2	0.361797	0.945097	0.441535	-0.273028	1.13887	0.592964		PDXDC1	0.368305	0.960948	0.433792	0.00206771	0.8176	1.38855		NRAP	0.406604	0.952604	0.390828	0.00274771	0.00395588	0.00110292		UBALD2	0.356093	0.930383	0.448437	-0.264991	0.331946	0.156861		ANLN	0.376362	0.963719	0.424395	0.162828	0.459052	0.0987945		TNNI3	0.393806	0.980297	0.404718	-0.0337514	0.00622441	0.00106607		ABLIM2	0.392199	0.981206	0.406493	-0.139442	0.406884	1.46816		FAM104A	0.367608	0.942817	0.434615	-0.188941	0.360831	0.197861		MASP2	0.360819	0.942732	0.44271	0.0169156	0.864079	0.0336173		WDR5B	0.357152	0.933049	0.447147	-0.235583	0.311999	0.012198		ZNF718	0.356437	0.931282	0.448017	0.000614479	0.658381	0.518216		TTC32	0.379047	0.975159	0.421307	-0.352516	0.832434	0.131716		ZRANB3	0.421984	0.907761	0.374704	-0.176673	0.163056	0.851693		CDC6	0.365763	0.955541	0.4368	-0.0388546	0.22549	0.00888727
TEKT2	0.398891	0.975897	0.399146	0.366509	0.544126	0.00658576					PRKG2	0.399251	0.975817	0.398754	0.285895	1.02984	0.0192128					ZNF627	0.390878	0.97589	0.407959	0.243742	1.29465	0.179892		CYP2W1	0.356337	0.930723	0.44814	-0.0699015	0.154129	0.000829329		CCR1	0.407175	0.968716	0.390218	0.147978	0.313373	0.0486404		SEMA3C	0.372978	0.974139	0.428317	-0.0770289	1.27315	0.184204					RTCB	0.405005	0.975563	0.392539	-0.031264	1.38407	0.579309					CDR1	0.361877	0.945097	0.441439	-0.194203	0.704505	0.0467774		MAK	0.368398	0.960948	0.433683	-0.167931	0.643878	0.253475		EXOC7	0.40662	0.952604	0.390811	-0.209234	0.613023	0.653315		CISH	0.356197	0.930495	0.44831	-0.129774	0.192897	0.00457003		DPF1	0.376362	0.963719	0.424395	-0.0827416	0.57467	0.440746		PYY	0.393851	0.980297	0.404668	0.124069	0.329062	0.0279386		PDSS2	0.39225	0.981206	0.406437	0.0922837	0.311595	0.624635		C3orf38	0.367628	0.942817	0.434591	-0.223188	0.302194	0.320306		C1QTNF1	0.360989	0.942865	0.442505	0.00305364	0.149653	0.0372094		LRRK2	0.357197	0.933049	0.447092	-0.173377	0.557774	0.295195		COL24A1	0.356589	0.93143	0.447832	-0.00135877	0.64968	0.05918		LRRC37A3	0.379331	0.975159	0.420981	-0.262736	1.25973	1.35106		FAM124B	0.422058	0.907761	0.374628	-0.00339829	0.0289258	0.0422292		COX6A1	0.36582	0.955541	0.436733	-0.035197	1.01292	0.412223
PRMT7	0.398945	0.975897	0.399087	0.262579	1.43653	0.392818					SGCE	0.399342	0.975817	0.398655	0.18833	1.31153	0.883628					NOTCH2	0.390948	0.97589	0.407881	0.398801	2.22469	1.17083		MLF2	0.356346	0.930723	0.448129	-0.126714	0.862848	1.02594		EIF3L	0.407175	0.968716	0.390218	0.164842	0.865516	0.524614		SYT9	0.373152	0.974139	0.428114	-0.075715	1.13388	0.178315					SS18L2	0.405028	0.975563	0.392515	0.0800733	1.02847	0.190827					DCAF15	0.361888	0.945097	0.441426	-0.478146	0.951287	0.104172		MAB21L1	0.368441	0.960948	0.433632	0.0429501	0.0311573	0.00644105		HABP2	0.406709	0.952604	0.390716	0.00114779	1.60838e-05	0.000618865		MFSD11	0.35629	0.930579	0.448196	-0.0686348	0.530906	0.660349		STK39	0.376619	0.963719	0.424098	-0.103614	0.915981	1.19613		AASDH	0.393904	0.980297	0.404609	0.0541727	0.846683	0.469411		RHBDL3	0.392281	0.981206	0.406403	0.100954	0.394024	0.951854		C8B	0.367628	0.942817	0.434591	-0.0170254	0.00258378	0.000257921		KCP	0.361044	0.942865	0.442439	-0.132346	0.181049	0.0118413		DDX19B	0.357254	0.933049	0.447023	-0.136968	0.262917	0.101447		CATSPER2	0.356616	0.93143	0.447799	-0.107576	0.914373	1.02069		AKAP5	0.379358	0.975159	0.420951	-0.418682	0.574396	0.210951		FKBP7	0.422096	0.907761	0.374589	0.0334068	0.109711	0.0360982		ANGPTL2	0.365848	0.955541	0.4367	-0.0613469	0.5443	0.0448816
CBWD2	0.399146	0.975897	0.398868	0.532769	2.18176	0.24542					ZDHHC1	0.39946	0.975817	0.398526	0.184755	0.970005	0.157001					HSF4	0.390994	0.97589	0.40783	0.0816638	0.59104	0.1348		ST7	0.35688	0.931688	0.447477	-0.176232	1.39201	1.70334		ARFGEF3	0.407332	0.968716	0.390051	0.239038	0.420651	1.27491		BRAF	0.373318	0.974139	0.427921	-0.276654	0.998417	2.48026					SPPL3	0.405202	0.975563	0.392329	0.0689796	0.818238	2.40975					VWA8	0.361918	0.945097	0.44139	-0.160156	1.35829	1.50728		PRUNE2	0.368457	0.960948	0.433613	-0.129733	0.205764	1.43463		PLCXD3	0.406761	0.952604	0.390661	-0.0254693	0.0595969	0.0684211		LOXL3	0.356409	0.930657	0.448051	-0.169142	0.418806	0.00979229		NT5C1A	0.376636	0.963719	0.424078	-0.0705369	0.094665	0.029529		DNASE2B	0.393904	0.980297	0.404609	0.0243171	0.0881005	0.00857501		ABI2	0.392363	0.981206	0.406312	-0.0137097	0.340495	2.94783		NEBL	0.367642	0.942817	0.434575	-0.193122	0.414975	1.24159		ZNF491	0.361111	0.942865	0.442359	-0.153568	0.355715	0.0253692		MTFMT	0.357297	0.933049	0.44697	-0.106906	0.938558	0.483614		SLC30A8	0.356879	0.931684	0.447479	-0.0352479	0.307333	0.0175059		ENO3	0.379746	0.975159	0.420507	-0.203962	0.1122	0.006561		MAPK7	0.422157	0.907761	0.374526	-0.054345	0.0600863	0.0442796		PRRC1	0.366045	0.955874	0.436466	-0.108191	0.498652	0.209145
AGT	0.399176	0.975897	0.398836	0.486561	2.03067	0.189993					ADNP2	0.399514	0.975817	0.398468	0.110562	0.431706	0.527492					PPP1R7	0.391063	0.97589	0.407753	0.214618	1.24385	0.250053		FAM229B	0.356927	0.931688	0.447421	-0.093832	1.35859	0.163479		STK38L	0.407332	0.968716	0.390051	0.247219	0.661522	0.605837		NOVA2	0.373353	0.974139	0.42788	-0.308591	0.467198	0.728947					CPD	0.405213	0.975563	0.392316	0.0778119	1.17267	0.672494					GABARAP	0.362056	0.945097	0.441225	-0.268795	1.32454	0.145735		MYOM3	0.368499	0.960948	0.433564	-0.0111478	0.017768	0.00615159		ZCCHC8	0.406796	0.952604	0.390624	0.00532544	0.347721	0.392119		BOLA2B	0.356443	0.930657	0.44801	-0.262171	0.493337	0.00972502		TTC37	0.37668	0.963719	0.424028	-0.0698957	0.917985	1.66153		ATAD2	0.39395	0.980297	0.404559	-0.0641299	0.572294	0.429563		TEX15	0.392363	0.981206	0.406312	0.142149	0.121689	0.0493032		TMC2	0.367698	0.942817	0.434508	-0.020042	0.161303	0.0714251		PCMTD2	0.361118	0.942865	0.442351	-0.00181987	0.756667	0.602607		EXOC3L2	0.357504	0.933275	0.446719	0.117575	0.79938	0.0128451		APCDD1L	0.356939	0.931684	0.447406	-0.151011	0.18446	0.00578922		MXRA5	0.380013	0.975159	0.420201	-0.208906	0.362274	0.0243507		ASIC1	0.422209	0.907761	0.374472	-0.138149	0.0983989	0.224593		KIFAP3	0.366101	0.955874	0.436399	-0.109508	0.961486	1.7193
RPP40	0.399198	0.975897	0.398812	0.462556	1.05449	0.0280189					MBTD1	0.399514	0.975817	0.398468	0.271797	1.2477	0.747373					C5orf46	0.391093	0.97589	0.40772	0.0215238	0.0167853	0.00166759		TICAM1	0.356955	0.931688	0.447386	-0.183691	0.586754	0.066864		SRSF3	0.407457	0.968716	0.389918	0.169668	0.890871	1.0806		MRPL33	0.373403	0.974139	0.427822	-0.149714	0.974039	0.695041					RIC8B	0.405404	0.975563	0.392112	0.0488457	0.936534	0.709722					GPR84	0.362068	0.945097	0.44121	-0.0300225	0.359836	0.00120641		SURF6	0.368499	0.960948	0.433564	-0.180977	0.320549	0.167863		RABGGTB	0.406943	0.952604	0.390467	-0.145582	0.368017	0.155461		AQP9	0.35658	0.930856	0.447843	-0.0992088	0.324512	0.0161651		KCNN3	0.376805	0.963719	0.423884	0.0200857	0.828182	0.473951		TAS1R3	0.39413	0.980297	0.40436	-0.0212572	0.0171037	0.00164306		DGKA	0.392377	0.981206	0.406297	-0.108318	0.47154	0.268622		COL25A1	0.367706	0.942817	0.434499	0.00967302	0.463017	0.118657		GFPT2	0.361396	0.943427	0.442017	-0.0445081	0.478845	0.226379		SBK1	0.357541	0.933275	0.446674	-0.0889097	0.433118	0.316197		SMC4	0.35702	0.931684	0.447308	-0.0915522	0.0933919	0.0498197		SLC39A4	0.380102	0.975159	0.4201	-0.20194	0.337086	0.00553059		RNF135	0.422267	0.907761	0.374413	0.0565	0.00616537	0.00875457		SPIB	0.366419	0.956172	0.436022	0.0193246	0.0927228	0.00660579
RGPD8	0.399235	0.975897	0.398771	0.4425	1.68799	0.128058					TRPC3	0.399543	0.975817	0.398436	0.0926629	0.951079	0.0300043					ACSS2	0.391179	0.97589	0.407625	0.312589	1.29587	0.25023		PAF1	0.357022	0.931688	0.447306	-0.181826	0.549154	0.108668		BRIP1	0.407479	0.968716	0.389895	0.13197	0.515359	0.0440694		PPP2R2D	0.373431	0.974139	0.427789	-0.256647	0.732439	0.642349					MCF2L	0.405577	0.975563	0.391927	0.0115328	0.363005	2.70879					SGSM2	0.362188	0.945097	0.441065	-0.384608	1.14671	0.798507		ECE1	0.368532	0.960948	0.433525	-0.12442	0.463145	0.243904		QSER1	0.407034	0.952604	0.390369	0.0270867	0.505036	0.658349		FAM120C	0.356821	0.93101	0.44755	-0.155712	0.279303	0.265614		XPNPEP1	0.377201	0.963719	0.423427	-0.0602607	0.614231	0.432384		ANKRD49	0.394141	0.980297	0.404348	-0.0724512	0.390163	0.503535		IRAK3	0.392395	0.981206	0.406276	-0.00754506	0.278237	0.016573		ADCY1	0.367744	0.942817	0.434455	-0.292929	0.702497	2.00812		ZFR2	0.361458	0.943428	0.441942	-0.204147	0.42588	0.954137		VWC2	0.357568	0.933275	0.446641	-0.211603	0.586638	4.96263		RBX1	0.35706	0.931684	0.447259	-0.0274148	0.59498	0.67118		CA5B	0.380157	0.975159	0.420037	-0.206216	1.65343	0.395609		OLFML2A	0.422464	0.907761	0.37421	0.0501855	0.00767093	0.00487021		IGFBP4	0.366455	0.956172	0.43598	-0.295003	0.38854	0.0797105
DESI1	0.399262	0.975897	0.398742	0.411795	1.23899	0.242653					ENTPD4	0.400061	0.975817	0.397874	0.246885	0.857021	0.266854					LILRA6	0.391198	0.97589	0.407603	0.0778073	0.0392307	0.000586615		UBL7	0.357022	0.931688	0.447306	-0.261013	0.607335	0.135271		UHRF1BP1	0.407615	0.968716	0.389749	-0.0190609	0.604792	0.473611		MCEE	0.373573	0.974139	0.427625	-0.158464	1.28135	0.134736					EFEMP2	0.405757	0.975563	0.391734	-0.0451406	0.636105	0.0970926					CTC1	0.362203	0.945097	0.441048	-0.296063	1.28949	0.203378		RNLS	0.368532	0.960948	0.433525	-0.275985	0.332816	1.59648		HIRIP3	0.40705	0.952604	0.390353	-0.0947975	0.111898	0.0405936		PASK	0.356821	0.93101	0.44755	-0.131354	0.255479	0.15671		SCEL	0.377214	0.963719	0.423412	-0.0568308	0.0151083	0.0124653		BCO2	0.394208	0.980297	0.404275	0.0607193	1.56179	0.386156		KIF26B	0.392426	0.981206	0.406242	-0.0566249	0.297401	0.313099		UQCRB	0.367744	0.942817	0.434455	-0.491483	0.940803	1.68524		APOBEC4	0.361562	0.943538	0.441817	-0.149522	0.318476	0.00475302		KIF1A	0.357937	0.933811	0.446193	-0.188709	0.626067	1.92722		KANSL2	0.357133	0.931684	0.44717	-0.122753	0.220984	0.247358		PYY	0.380424	0.975159	0.419732	-0.224913	0.177357	0.0321216		MBD6	0.422798	0.907761	0.373868	-0.103481	0.13689	0.158361		MAMLD1	0.366516	0.956172	0.435907	-0.337178	0.53921	0.134986
COQ2	0.399313	0.975897	0.398687	0.536843	1.44649	0.0454712					SUFU	0.400082	0.975817	0.397851	0.253128	0.866615	0.647353					ST8SIA2	0.391285	0.97589	0.407506	0.0683783	0.0935804	0.00152477		PKN2	0.357248	0.932119	0.44703	0.0195763	1.23905	1.44766		C6orf89	0.407678	0.968716	0.389683	0.219075	0.553897	1.3883		NTS	0.373601	0.974139	0.427592	-0.240044	0.336633	0.0019953					TULP1	0.405757	0.975563	0.391734	0.0736516	0.173553	0.00302615					UBXN7	0.362222	0.945097	0.441025	-0.290737	1.13123	0.486386		ARHGEF4	0.368581	0.960948	0.433467	-0.118168	0.404641	1.60054		SSPN	0.407122	0.952604	0.390275	-0.101988	0.124093	0.0610375		DLG4	0.356905	0.93101	0.447447	-0.16299	0.889416	0.952334		COA7	0.377293	0.963719	0.423321	-0.0363085	0.426644	0.0842815		DIAPH1	0.394208	0.980297	0.404275	-0.0251905	0.667626	0.570202		KRTAP5-9	0.392494	0.981206	0.406167	-0.0313618	0.0739869	0.00268417		TNK2	0.36788	0.942817	0.434294	-0.302893	0.573935	0.985506		MEMO1	0.361675	0.94367	0.441682	-0.236758	0.350734	0.352035		CCDC93	0.358131	0.933811	0.445959	-0.172569	0.799787	0.681065		NOG	0.3572	0.931684	0.447088	-0.0681073	0.140767	0.00837336		SOCS1	0.380512	0.975159	0.419631	-0.166611	0.16024	0.0042334		TMEM236	0.42282	0.907761	0.373845	-0.0195662	0.124979	0.0265524		COLCA2	0.366657	0.956172	0.43574	-0.218557	0.142416	0.0195464
NAV3	0.399463	0.975897	0.398523	0.474056	2.1986	2.00533					TUBGCP4	0.400119	0.975817	0.397811	0.334157	1.76056	0.229051					MXD4	0.391296	0.97589	0.407495	0.415979	1.17002	0.592144		BTNL2	0.357466	0.932121	0.446765	-0.219172	0.491718	0.00476922		CUL7	0.407762	0.968716	0.389593	0.0584575	0.251634	0.0752661		NFIX	0.373658	0.974139	0.427526	-0.170684	0.732582	1.65421					ABCB5	0.405964	0.975563	0.391512	-0.0234902	1.05691	0.0209842					GLIPR1L2	0.362333	0.945181	0.440892	-0.219751	1.1749	0.0750271		ASB16	0.368605	0.960948	0.433439	-0.0994233	0.283326	0.0201414		FAM107A	0.407157	0.952604	0.390239	-0.0459744	0.162545	0.115738		CCNL1	0.356927	0.93101	0.447421	-0.0772339	0.79163	0.520308		SPDYA	0.377326	0.963719	0.423283	0.0808415	1.21029	0.0965489		KLK11	0.394229	0.980297	0.404252	0.0100001	0.00946069	0.000580853		MUC15	0.392552	0.981206	0.406102	-0.0688164	0.130941	0.00262229		EIF4G2	0.367913	0.942817	0.434254	-0.170757	0.398487	0.657781		CDYL	0.362053	0.944332	0.441228	-0.0169409	0.776647	0.524242		NDE1	0.358179	0.933811	0.4459	0.0216258	0.743201	0.0819039		ACSL5	0.357214	0.931684	0.447071	0.000190559	0.411532	0.0298014		SERHL2	0.380781	0.975159	0.419325	-0.117515	1.41982	0.0843578		LIX1L	0.422944	0.907761	0.373717	-0.0295412	0.0608169	0.136755		RPS24	0.366684	0.956172	0.435708	-0.160841	0.628574	1.18697
ARSA	0.399493	0.975897	0.398491	0.264945	1.17595	0.220425					NHEJ1	0.400466	0.975817	0.397435	0.000628657	0.0383694	0.0173339					FAM76B	0.391354	0.97589	0.40743	0.143954	0.775276	0.273851		ZBTB44	0.35756	0.932121	0.446651	-0.00841959	0.857596	0.965007		MAP1LC3B2	0.407867	0.968716	0.389481	0.15095	0.223785	0.0591099		CIB4	0.373796	0.974139	0.427366	0.00183891	0.263117	0.0217504					FBXO8	0.406233	0.975563	0.391225	0.161777	0.947953	0.143527					FOXB1	0.362607	0.945181	0.440563	-0.218194	0.309791	0.00582875		ADAM8	0.368708	0.960948	0.433317	-0.222112	0.211561	0.0623016		PPP1CC	0.407319	0.952604	0.390065	-0.0636931	0.193305	0.192563		BST1	0.356945	0.93101	0.447398	8.5601e-05	0.325977	0.0113727		SLC35A4	0.377338	0.963719	0.42327	0.0665964	0.456761	0.0763129		MKS1	0.394255	0.980297	0.404222	-0.0407306	0.398895	0.0998218		UBN1	0.392576	0.981206	0.406077	0.00671723	0.367724	0.279721		SF3B4	0.367983	0.942817	0.434172	-0.241686	0.161202	0.119615		NRP1	0.362053	0.944332	0.441228	0.0544785	0.501083	0.0706235		RBM19	0.358236	0.933811	0.445831	-0.11856	0.785042	0.214351		ACSM6	0.357243	0.931684	0.447036	-0.104319	0.487477	0.0217063		LTBR	0.380896	0.975159	0.419194	-0.190411	0.22688	0.0236174		TOLLIP	0.422944	0.907761	0.373717	0.0165397	0.238358	0.474116		TMEM170A	0.36673	0.956172	0.435653	-0.274744	0.173637	0.107488
CNN2	0.399521	0.975897	0.398461	0.311374	0.805988	0.0377689					ZNF79	0.400495	0.975817	0.397403	0.227252	0.410861	0.0588797					GOLT1A	0.391382	0.97589	0.407399	0.134319	0.213493	0.0308347		EFTUD2	0.357676	0.932121	0.44651	-0.274047	0.666592	0.388482		GPBP1L1	0.4079	0.968716	0.389446	0.206443	0.722011	1.27885		C22orf39	0.3738	0.974139	0.427361	-0.220659	0.355248	0.123615					MYO1C	0.406306	0.975563	0.391146	0.128187	0.800365	0.232746					NODAL	0.362682	0.945181	0.440474	-0.148173	0.983993	0.00298233		MGME1	0.368755	0.960948	0.433262	-0.131559	0.212114	0.0586801		ATP13A4	0.40739	0.952604	0.38999	-0.0930426	0.232353	0.165371		MAML1	0.357018	0.931041	0.447309	-0.127535	0.49137	0.372413		CDK9	0.377402	0.963719	0.423196	-0.291093	0.422231	0.405456		KLHL11	0.394477	0.980297	0.403978	-0.152046	0.236648	0.0495905		ACRBP	0.392746	0.981206	0.405888	0.0406303	0.182911	0.00492004		BRIX1	0.368017	0.942817	0.434132	-0.205165	0.77793	0.181531		USP36	0.362256	0.944698	0.440985	0.0661622	0.719089	0.508696		APOL2	0.358245	0.933811	0.44582	-0.0932919	0.655229	0.218586		TRERF1	0.357265	0.931684	0.447009	0.134041	1.15792	1.35439		ZCCHC18	0.380896	0.975159	0.419194	-0.432297	0.440659	0.0374241		ALOXE3	0.423015	0.907761	0.373644	-0.0287394	0.0317396	0.0108478		LIMK2	0.366765	0.956172	0.435612	-0.0658267	0.744594	0.190015
USP9X	0.399521	0.975897	0.398461	0.423419	1.63095	1.479					MRPL45	0.400558	0.975817	0.397334	0.251747	0.868644	0.191581					NES	0.391402	0.97589	0.407377	0.176739	0.563874	0.107083		PLPPR2	0.357676	0.932121	0.44651	-0.210554	0.697917	0.652144		ZMYM1	0.407951	0.968716	0.389392	-0.0526955	0.447743	0.232033		PPP6R2	0.3738	0.974139	0.427361	-0.24944	0.726747	1.36892					HOMER1	0.40632	0.975563	0.391132	-0.218238	0.351948	0.568498					C1GALT1C1L	0.362701	0.945181	0.440451	-0.196585	0.141399	0.00372942		DCTN1	0.368757	0.960948	0.43326	-0.15598	0.285599	0.565833		BHLHA9	0.40739	0.952604	0.38999	-0.00138058	0.00355414	0.00151894		SOAT2	0.357192	0.9311	0.447099	-0.132273	0.106132	0.0030384		FHAD1	0.377402	0.963719	0.423196	-0.0307033	1.06016	0.0764825		TYW1B	0.39455	0.980297	0.403898	0.0639958	0.727881	0.52984		CIDEC	0.392833	0.981206	0.405792	-0.00195113	0.030988	0.00472314		ZNF382	0.368037	0.942817	0.434108	-0.318881	0.573342	0.586284		TOB2	0.362528	0.944767	0.440659	-0.0475914	0.731943	0.375136		KDM6B	0.358319	0.933811	0.445731	-0.339572	0.873045	0.232768		CCDC134	0.357448	0.931985	0.446787	-0.114372	0.273666	0.0495655		PPFIBP1	0.380947	0.975159	0.419135	-0.432279	1.15934	1.08674		LMO1	0.423052	0.907761	0.373607	0.0548517	0.0070722	0.0062907		KCNK15	0.366816	0.956172	0.435551	-0.118094	0.108882	0.0023497
MMEL1	0.399717	0.975897	0.398247	0.220622	0.320367	0.00328107					ZNF586	0.400781	0.975817	0.397093	0.265457	0.849496	0.671916					ITIH3	0.391546	0.97589	0.407217	-0.00146023	0.00362795	7.27256e-05		CRB3	0.357749	0.932121	0.446421	-0.144938	0.140248	0.000597435		NCOA5	0.408025	0.968716	0.389313	0.173669	0.366966	0.511455		SIAH1	0.3738	0.974139	0.427361	-0.241058	0.925491	0.26554					ANXA9	0.406324	0.975563	0.391127	0.246949	0.686132	0.00919602					ISM2	0.36283	0.945181	0.440296	-0.328345	0.669629	0.0113474		PRICKLE3	0.368833	0.960948	0.43317	-0.0674464	0.0211483	0.00224281		GOLPH3	0.407583	0.952604	0.389784	-0.235339	0.334696	0.677804		CRTC2	0.357225	0.9311	0.447058	-0.127803	0.39227	0.110684		CYP2J2	0.377519	0.963719	0.423061	0.0292003	0.0738798	0.00503215		RELL2	0.394572	0.980297	0.403874	-0.187564	0.509712	0.243462		ANO7	0.392849	0.981206	0.405774	0.0540681	0.575281	0.0291222		CCDC178	0.36807	0.942817	0.43407	-0.00318482	0.13849	0.0480465		NKAIN3	0.362641	0.944767	0.440524	0.0616831	0.920538	3.30164		RASAL1	0.358444	0.933811	0.445579	-0.126884	0.39749	0.0239974		TRIM25	0.357624	0.931985	0.446573	-0.104896	0.28644	0.190378		SOCS6	0.381332	0.975159	0.418696	-0.321089	1.00298	0.209086		SCARA3	0.423073	0.907761	0.373585	-0.0950147	0.145645	0.0635191		UBAC2	0.366822	0.956172	0.435544	-0.157608	0.755516	0.922723
NPTN	0.399783	0.975897	0.398176	0.298148	1.25138	0.78568					NDUFAF4	0.400972	0.975817	0.396886	0.221481	1.26615	0.145653					SLC35A1	0.391574	0.97589	0.407186	0.0281108	0.694457	0.271731		PSPN	0.357758	0.932121	0.446411	-0.108959	0.289283	0.0381769		RNF115	0.408088	0.968716	0.389247	0.242124	0.690707	2.38461		PHOSPHO1	0.373852	0.974139	0.427301	-0.331787	0.247403	0.00954305					SREBF1	0.406411	0.975563	0.391035	-0.0519173	0.919214	0.512394					MEAF6	0.362861	0.945181	0.44026	-0.227312	1.54571	0.623084		TP63	0.368964	0.960948	0.433016	-0.0597277	0.167105	0.0124282		MC2R	0.407583	0.952604	0.389784	0.00293609	0.000100491	0.00017187		DVL1	0.357225	0.9311	0.447058	-0.183244	0.514457	0.30234		HMGB2	0.377655	0.963719	0.422905	-0.105444	0.0639474	0.0487564		ADORA2B	0.394649	0.980297	0.403789	0.0719504	0.368019	0.010811		ZFP2	0.392953	0.981206	0.40566	-0.0103929	0.300633	0.111917		SDHC	0.368116	0.942817	0.434015	-0.255152	0.63094	0.696364		TMEM185B	0.36267	0.944767	0.440488	-0.158038	0.102268	0.0500586		REXO1	0.358444	0.933811	0.445579	-0.261038	0.615819	0.196295		GABRR1	0.357637	0.931985	0.446558	0.0294622	0.831066	0.0295136		ITGA10	0.381343	0.975159	0.418684	-0.133682	0.298914	0.0777367		NME6	0.423121	0.907761	0.373536	-0.121043	0.101847	0.0662195		MAPK8IP2	0.366877	0.956172	0.435479	-0.0609685	0.489933	0.852896
KAT2A	0.399926	0.975897	0.39802	0.550358	1.63653	0.818132					TMCC1	0.401013	0.975817	0.396841	0.199522	1.21233	2.03299					ATP2C2	0.391585	0.97589	0.407174	0.34854	2.60648	0.738235		GPR158	0.357786	0.932121	0.446376	-0.257068	1.13103	2.51733		COBL	0.408246	0.968716	0.389078	0.277843	0.728433	0.809485		NPAS1	0.373885	0.974139	0.427262	-0.230837	0.797852	0.542926					DSPP	0.406435	0.975563	0.391009	-0.0882202	0.140079	0.000604626					UXS1	0.362943	0.945181	0.440161	-0.279188	1.33409	0.417811		AARS2	0.369155	0.960948	0.432792	-0.106945	0.189623	0.0877135		DSPP	0.407637	0.952604	0.389726	0.00364341	9.96348e-05	6.43639e-05		NACA2	0.357381	0.931117	0.446868	-0.129061	0.226285	0.0521606		FAM214A	0.377938	0.963719	0.42258	0.0395277	0.500384	0.958749		PMAIP1	0.394706	0.980297	0.403726	-0.0307712	0.011569	0.000313811		BRAT1	0.39297	0.981206	0.40564	-0.1462	0.401085	0.325564		WDR45	0.368148	0.942817	0.433977	-0.131352	0.332485	0.226833		EHBP1L1	0.363016	0.944767	0.440074	-0.13406	0.24268	0.142755		EDC4	0.358622	0.933811	0.445364	-0.220777	0.423231	0.0465318		IFIT2	0.357692	0.931985	0.446491	-0.135008	0.170463	0.0856193		ESYT3	0.381497	0.975159	0.418509	-0.401517	1.06696	0.232462		ARL16	0.42319	0.907761	0.373465	-0.103807	0.193144	0.0853795		SUSD6	0.366907	0.956172	0.435444	-0.150284	0.559482	0.281105
TMEM254	0.399926	0.975897	0.39802	0.342143	2.09665	0.177403					WDR45B	0.401013	0.975817	0.396841	0.118364	0.587219	0.436426					SHMT2	0.391585	0.97589	0.407174	0.0722693	0.361859	0.107926		NUDT17	0.357786	0.932121	0.446376	-0.160767	0.618994	0.0255821		MAN1A1	0.408362	0.968716	0.388955	0.0807242	1.02562	2.00955		MAP4K1	0.37397	0.974139	0.427163	-0.182178	0.558063	0.022771					TGM4	0.40655	0.975563	0.390886	0.0757289	0.152366	0.00397945					DHRS4	0.362974	0.945181	0.440125	-0.223651	0.824254	0.0473047		RSPH10B2	0.369296	0.960948	0.432625	0.0168492	0.0835247	0.00615318		TMEM135	0.407637	0.952604	0.389726	-0.127902	0.401096	1.02471		IQCB1	0.357446	0.931117	0.446789	-0.111859	0.618922	0.721899		CCNE1	0.377972	0.963719	0.42254	-0.025457	0.492446	0.0432081		KIAA0513	0.394838	0.980297	0.403582	-0.0591648	0.445106	0.974771		RAB7A	0.392989	0.981206	0.40562	-0.0237967	0.403106	0.916527		CCZ1B	0.368249	0.942817	0.433858	-0.180011	0.254065	0.204996		MPZ	0.36307	0.944767	0.44001	-0.105448	0.310266	0.0470869		PGAM2	0.358622	0.933811	0.445364	-0.127183	0.158665	0.0114983		DRC3	0.357748	0.931985	0.446422	0.0267693	0.536215	0.0506615		APLN	0.38179	0.975159	0.418175	-0.102316	0.0835043	0.00603995		NFE2L2	0.42319	0.907761	0.373465	-0.0868037	0.102553	0.649266		NEFM	0.367551	0.957688	0.434682	-0.0736761	0.800071	0.191803
FGFR1OP2	0.399986	0.975897	0.397955	0.393183	1.85781	1.41154					FGF2	0.401105	0.975817	0.396742	0.0983317	1.11744	2.21429					CABIN1	0.39169	0.97589	0.407057	0.132951	1.14786	0.520199		ZC3HC1	0.357815	0.932121	0.446341	-0.171306	1.14209	0.169777		C1QTNF8	0.408519	0.968716	0.388787	0.0206942	0.0266459	0.0268379		LRRC17	0.374029	0.974139	0.427094	-0.0776633	0.834809	0.152335					ING2	0.406555	0.975563	0.390881	0.0711922	0.630208	0.0978613					STAP2	0.363032	0.945181	0.440055	-0.286057	1.00485	0.0371156		SCD5	0.369372	0.960948	0.432536	-0.0979526	0.335635	1.98735		TRIM46	0.407669	0.952604	0.389692	-0.0835092	0.445191	0.225644		GCA	0.357464	0.931117	0.446768	-0.091688	0.624266	0.30181		DNMT3B	0.378069	0.963719	0.422429	0.0199618	0.345119	0.0421231		CFL2	0.39488	0.980297	0.403535	0.00978602	0.58645	0.146033		GP1BA	0.393187	0.981206	0.405401	0.0513112	0.124688	0.00481464		GJC1	0.368249	0.942817	0.433858	-0.104733	0.0833547	0.031855		SLC25A15	0.363154	0.944767	0.439909	-0.258481	0.557494	0.0184609		IL10RA	0.358642	0.933811	0.445339	-0.144727	0.415566	0.0129571		THOC5	0.357748	0.931985	0.446422	-0.00408114	0.399599	0.30306		NKD1	0.382181	0.975159	0.417731	-0.0562606	0.356726	0.0254967		ACAP2	0.423302	0.907761	0.373349	-0.0779499	0.140386	1.99425		TMEM63C	0.368063	0.958857	0.434078	-0.144411	0.451882	0.401289
PEA15	0.400041	0.975897	0.397896	0.515797	1.3578	0.975888					POLR3G	0.401312	0.975817	0.396518	0.14228	0.985929	0.152609					LINGO3	0.39175	0.97589	0.406991	0.122638	0.799151	0.102803		DCLRE1B	0.357862	0.932121	0.446285	-0.13326	0.532436	0.0244767		SDS	0.408519	0.968716	0.388787	-0.322312	1.95075	0.0602597		AKAP7	0.374057	0.974139	0.427062	-0.260398	1.20779	0.736765					ZHX2	0.406871	0.975563	0.390543	-0.0422764	0.956563	1.12518					DNAL1	0.3631	0.945181	0.439974	-0.273479	1.04261	0.408134		SFMBT1	0.369419	0.960948	0.432481	-0.196603	0.155973	0.265196		AACS	0.407705	0.952604	0.389654	-0.14875	0.650704	1.4622		AKAP9	0.357538	0.931117	0.446678	0.094878	0.702347	3.18518		ZFAT	0.378348	0.963719	0.422108	0.193004	1.13078	0.310671		HLA-DQB2	0.394902	0.980297	0.403511	-0.00248024	0.00596528	0.000778583		EIF2B3	0.393253	0.981206	0.405328	0.0509871	0.272661	0.512166		CNTNAP5	0.368283	0.942817	0.433819	-0.505564	0.991665	7.89566		P3H2	0.363211	0.944767	0.439841	0.105999	0.814401	0.272908		ULK4	0.358679	0.933811	0.445294	-0.149977	0.758963	0.764693		HHLA3	0.357957	0.932251	0.44617	-0.0215626	0.264078	0.131511		SLC2A8	0.382318	0.975159	0.417575	-0.485135	0.625426	0.146772		UBE4A	0.423302	0.907761	0.373349	-0.00226653	0.152906	0.447157		MITD1	0.368256	0.959013	0.43385	-0.00711778	0.712766	0.216464
ECI1	0.40007	0.975897	0.397864	0.432959	1.29954	0.222896					CBX4	0.401448	0.975817	0.39637	-0.0166638	0.477176	0.107675					NDUFA6	0.391788	0.97589	0.406949	0.0358421	1.48605	0.201091		HPS3	0.358015	0.932148	0.446099	-0.14673	1.11476	0.184623		CACNA1H	0.408562	0.968716	0.388742	-0.161517	0.633397	0.055941		SNPH	0.374057	0.974139	0.427062	-0.263209	0.798812	0.657041					DET1	0.4069	0.975563	0.390513	-0.00510614	0.740569	0.101687					CCHCR1	0.363118	0.945181	0.439952	-0.517299	1.23434	0.17104		DDX51	0.369507	0.960948	0.432377	-0.14907	0.310305	0.362802		RPL41	0.407752	0.952604	0.389604	-0.266031	0.50542	0.456625		KAT2A	0.357538	0.931117	0.446678	-0.204632	0.547032	0.781033		SVOP	0.378452	0.963719	0.421989	-0.212706	0.507804	1.00086		SGCA	0.394936	0.980297	0.403474	0.0332214	0.00902247	0.000436235		GAL	0.393253	0.981206	0.405328	0.0488671	0.351109	0.00738561		UBE2U	0.368339	0.942817	0.433752	-0.0781034	0.124643	0.00286199		PALD1	0.363264	0.944767	0.439778	0.132689	0.468828	0.0671856		OPN1SW	0.358697	0.933811	0.445272	-0.206671	0.252115	0.00205993		ASCC3	0.357985	0.932251	0.446136	0.024609	1.1352	1.33989		RSBN1	0.382402	0.975159	0.41748	-0.221261	1.19992	0.556952		COL23A1	0.423364	0.907761	0.373286	-0.0833861	0.125457	0.313389		SIGLEC1	0.368256	0.959013	0.43385	-0.293137	0.553665	0.0113735
L1TD1	0.400178	0.975897	0.397747	0.364197	0.826515	0.0108976					ADCK5	0.401475	0.975817	0.396342	0.0275918	0.384629	0.127282					UBE2E2	0.391788	0.97589	0.406949	0.343569	2.43651	4.87594		SMARCD3	0.358089	0.932148	0.446009	0.025004	0.530512	0.547924		KRT80	0.408615	0.968716	0.388686	0.0484661	0.0451723	0.00229327		DNAJC5G	0.374168	0.97426	0.426933	-0.2406	0.330058	0.011948					ELFN1	0.406958	0.975563	0.390451	0.0354154	0.491775	0.0863091					FICD	0.363118	0.945181	0.439952	-0.286529	0.978258	0.0322846		PFKP	0.369539	0.960948	0.43234	-0.135338	0.304002	0.87544		PPP1R15B	0.407881	0.952604	0.389466	-0.110628	0.263753	0.253712		ZNF335	0.357601	0.931123	0.446601	-0.195822	0.323785	0.275949		TNFRSF10A	0.378482	0.963719	0.421955	0.0629072	0.23235	0.00598218		TMPRSS7	0.394983	0.980297	0.403422	0.03326	0.296304	0.0238872		FAM193B	0.393269	0.981206	0.40531	-0.0955535	0.426827	0.644757		UNK	0.368372	0.942817	0.433713	-0.18487	0.32125	0.340808		PABPC5	0.3634	0.944767	0.439615	-0.100412	0.311246	0.0214683		HIGD1B	0.358752	0.933811	0.445206	-0.0931548	0.833775	0.0216323		DNALI1	0.358118	0.932251	0.445973	-0.0475774	0.365684	0.0581967		LIMD1	0.382441	0.975159	0.417435	-0.254513	0.309234	0.0724845		SDS	0.423451	0.907761	0.373196	0.0233127	0.0044226	0.00546405		ARHGAP22	0.368312	0.959013	0.433784	-0.00528584	0.589371	0.420388
G6PC3	0.400271	0.975897	0.397646	0.208859	1.10739	0.137473					RAD17	0.401589	0.975817	0.396218	0.235012	1.36719	0.279054					NDUFAF6	0.391902	0.97589	0.406822	0.524957	2.50053	0.86108		COPG1	0.358127	0.932148	0.445963	-0.204598	0.828894	0.328982		COPS7A	0.408805	0.968716	0.388483	0.00255245	0.594215	0.264018		AMPD3	0.374313	0.974324	0.426765	-0.143024	0.961969	0.112051					LSM6	0.407074	0.975563	0.390327	0.165554	0.993661	0.228908					FYTTD1	0.363129	0.945181	0.439939	-0.186652	1.24068	0.381708		MAP3K8	0.369632	0.960948	0.43223	-0.154104	0.328663	0.0752686		KLK4	0.407918	0.952604	0.389427	0.00314391	5.95478e-05	0.000239111		BLCAP	0.357903	0.931749	0.446235	-0.20662	0.653106	1.2756		HMMR	0.378602	0.963719	0.421818	0.0796752	0.465774	0.0101118		GAB2	0.395014	0.980297	0.403388	-0.0508804	0.656214	1.00298		DDHD1	0.393355	0.981206	0.405216	-0.0767624	0.348327	1.18613		ANOS1	0.368386	0.942817	0.433697	-0.265251	0.345609	0.0769262		TRIM58	0.363454	0.944767	0.43955	-0.040872	0.304326	0.0430525		EFR3B	0.358761	0.933811	0.445195	-0.0621089	0.850007	1.66936		RPS6KB2	0.358212	0.932251	0.445859	-0.190405	0.1213	0.19823		PCDHB13	0.382781	0.975159	0.41705	-0.256297	0.504094	0.0429191		SEC11A	0.423487	0.907761	0.37316	0.0343378	0.290814	0.294562		GTSE1	0.368387	0.959043	0.433696	-0.124277	0.137858	0.00724984
PIK3R5	0.400411	0.975897	0.397494	0.459302	2.15329	0.0447554					ZNF451	0.401618	0.975817	0.396187	0.167572	1.05179	1.17361					CDKL5	0.391979	0.97589	0.406737	0.280391	1.69388	0.634097		NUAK1	0.358155	0.932148	0.445929	-0.238373	0.81804	2.23766		TFDP1	0.408847	0.968716	0.388439	0.0143502	0.644173	0.18407		CRYM	0.374342	0.974324	0.426732	-0.318808	0.998382	0.123361					NANOGNB	0.407126	0.975563	0.390271	0.00589792	0.32473	0.00387203					SCIMP	0.363159	0.945181	0.439903	-0.292121	1.02231	0.157439		SFTA2	0.369663	0.960948	0.432195	-0.0267887	0.0109068	0.00186888		NEMP1	0.407936	0.952604	0.389408	-0.16462	0.153785	0.090643		TAZ	0.358276	0.932263	0.445782	-0.254324	0.479593	0.391511		MYOM2	0.378644	0.963719	0.421769	-0.0392598	0.574183	0.25942		BRAT1	0.395068	0.980297	0.403328	-0.0154884	0.43692	0.320544		BRD9	0.393555	0.981206	0.404994	0.0422588	0.340382	0.314698		ACRV1	0.368405	0.942817	0.433674	-0.171847	0.170436	0.020757		ZNF292	0.363466	0.944767	0.439536	-0.0488428	1.1524	3.33493		OXNAD1	0.358761	0.933811	0.445195	-0.107649	0.766976	0.582842		SLC46A3	0.358226	0.932251	0.445843	-0.140824	0.408272	0.155128		ZPBP	0.382936	0.975159	0.416874	-0.257083	0.886951	0.0327107		STARD6	0.423547	0.907761	0.373099	0.00196975	0.035671	0.0206322		MED24	0.368531	0.959254	0.433526	-0.0280504	0.404818	0.393669
CATSPER4	0.400418	0.975897	0.397487	0.242499	0.495703	0.00212228					MTCH2	0.401653	0.975817	0.396149	0.269879	1.09255	0.662192					TBC1D22B	0.392048	0.97589	0.406661	0.198401	1.19159	0.28195		LRP3	0.35824	0.932148	0.445826	-0.172991	0.828051	0.450263		FAT2	0.408974	0.968716	0.388304	0.173886	0.242708	0.00926331		RSPH10B	0.374422	0.974324	0.426639	-0.0260159	0.37487	0.00787059					ARHGAP27	0.407131	0.975563	0.390266	0.207513	0.949216	0.746351					ITPR2	0.363187	0.945181	0.43987	-0.107059	1.8065	1.62959		WDR25	0.369711	0.960948	0.432137	-0.0479252	0.42195	0.289572		ZNF268	0.407953	0.952604	0.38939	-0.10066	0.298466	0.0955317		UBA2	0.358276	0.932263	0.445782	-0.141927	0.653762	0.726217		DNAH6	0.378741	0.963719	0.421658	-0.0457758	0.811404	1.17602		PPFIA4	0.395168	0.980297	0.403219	0.0451309	0.397064	0.702011		HEY2	0.393572	0.981206	0.404975	0.0836105	0.111409	0.00702939		FAM171A1	0.368426	0.942817	0.43365	-0.338836	0.725145	1.85539		KCTD1	0.363495	0.944767	0.439502	0.213088	0.991894	1.65499		NR4A2	0.358818	0.933811	0.445126	-0.219392	0.350698	0.0377724		CENPH	0.358266	0.932251	0.445795	-0.0310255	0.167085	0.022232		C16orf96	0.383107	0.975159	0.41668	-0.0464268	0.314297	0.0294679		GZMM	0.423633	0.907761	0.37301	0.018455	0.00586628	0.0077883		KLRD1	0.368837	0.959796	0.433166	0.0163225	0.653745	0.147241
WDR89	0.400446	0.975897	0.397456	0.539781	1.75712	0.188586					EIF2S3	0.401733	0.975817	0.396062	0.235308	1.02179	0.765159					BIRC3	0.392066	0.97589	0.406641	-0.0271171	0.167098	0.0102913		PTBP2	0.35824	0.932148	0.445826	-0.034315	1.15878	1.31148		FEZ1	0.409038	0.968716	0.388236	0.171188	0.532443	0.678253		SLC25A1	0.374485	0.974324	0.426566	-0.199652	0.808244	0.176448					SALL1	0.407159	0.975563	0.390236	0.0751402	0.37737	0.371507					NYAP2	0.36343	0.94544	0.43958	0.0353433	1.28231	0.653284		SMARCA1	0.369834	0.960948	0.431993	-0.187412	0.189894	0.638705		BAX	0.407969	0.952604	0.389372	-0.128844	0.291567	0.117494		MRGPRF	0.358305	0.932263	0.445747	-0.259419	0.291259	0.0133385		CARD11	0.378866	0.963719	0.421514	-0.00152754	0.160166	0.0506468		PDCD6IP	0.395215	0.980297	0.403167	-0.118048	0.66095	0.846655		GFI1	0.393624	0.981206	0.404918	-0.0368584	0.00864247	0.000151103		LOXHD1	0.36844	0.942817	0.433633	-0.116578	0.122666	0.0495263		MYH13	0.363514	0.944767	0.439479	-0.0141976	0.729861	0.0188504		MTA3	0.359043	0.934194	0.444854	-0.0996284	0.720588	0.756449		SLITRK5	0.35828	0.932251	0.445778	0.095534	0.796288	0.987588		SLC17A9	0.383203	0.975159	0.416571	-0.111564	0.0685257	0.00214689		WDR24	0.423633	0.907761	0.37301	-0.0116526	0.0427664	0.0430998		SNRNP48	0.368866	0.959796	0.433132	-0.11362	0.753592	0.279554
EFCAB2	0.400619	0.975897	0.397268	0.529346	1.602	1.18409					SEC16B	0.401791	0.975817	0.396	0.165814	0.927673	0.0797061					WWC3	0.392066	0.97589	0.406641	0.179525	1.05603	0.287607		GSTO1	0.358457	0.93231	0.445563	-0.292803	0.77933	0.24729		LHX6	0.409069	0.968716	0.388203	0.0551534	0.237965	0.152858		HKDC1	0.374513	0.974324	0.426533	-0.147717	0.342781	0.00798339					EXOSC6	0.407276	0.975563	0.390112	0.206489	0.914231	0.505478					TMEM106B	0.363521	0.94544	0.43947	-0.0514226	1.35114	1.00973		EMG1	0.369849	0.960948	0.431976	-0.139109	0.208426	0.0503732		GPD1L	0.408007	0.952604	0.389333	-0.0771687	0.440824	0.40229		PSMD11	0.358346	0.932263	0.445698	-0.0992136	0.731196	0.759242		CD101	0.37892	0.963719	0.421453	0.0876645	0.13864	0.0119236		NOG	0.395266	0.980297	0.40311	0.157971	0.191431	0.0122325		USP15	0.393772	0.981206	0.404755	-0.0100939	0.269223	1.10327		ADCY7	0.368487	0.942817	0.433578	-0.159037	0.568152	0.135315		ABCC6	0.363541	0.944767	0.439447	0.00123403	0.477799	0.0153796		PRPF4B	0.359123	0.934194	0.444756	-0.185699	0.388491	1.46166		SGPP2	0.358525	0.932389	0.445481	0.0112406	0.415977	0.147104		HEMK1	0.383236	0.975159	0.416534	-0.33682	0.69819	0.0844427		ANGPTL1	0.42368	0.907761	0.372962	-0.128013	0.43438	0.297674		CPSF2	0.369114	0.96013	0.43284	-0.0436688	0.709973	0.230863
TMEM219	0.400619	0.975897	0.397268	0.3529	1.72664	0.463464					VLDLR	0.401849	0.975817	0.395937	0.308376	1.12394	0.0301972					NEK3	0.392181	0.97589	0.406514	0.17983	1.07803	0.18614		HIP1	0.358466	0.93231	0.445552	-0.307217	0.683588	0.303922		YDJC	0.409101	0.968716	0.388169	0.18103	0.364089	0.0963915		KIF4B	0.374685	0.974603	0.426334	-0.0494896	0.216523	0.01407					TIA1	0.407276	0.975563	0.390112	0.00585213	0.260891	0.411733					GAPDH	0.36355	0.94544	0.439436	-0.268452	1.39798	3.47906		OTOG	0.369869	0.960948	0.431952	-0.0528198	0.0180472	0.00549336		FOXD4L5	0.408288	0.952604	0.389033	-0.0241003	0.0351227	0.0077687		TRIM39	0.358454	0.932384	0.445567	-0.205774	0.253799	0.0283192		NUTM1	0.37892	0.963719	0.421453	-0.0414282	0.0571448	0.00756735		CEP76	0.395367	0.980297	0.402999	0.0269786	0.737434	0.185401		STAT5A	0.393842	0.981206	0.404678	0.0461038	0.0682075	0.00448176		GABRA5	0.368522	0.942817	0.433536	-0.266147	0.937896	0.83077		INSM1	0.36357	0.944767	0.439412	-0.21003	0.162485	0.0361641		ARHGEF26	0.359283	0.934194	0.444563	-0.0102141	0.973525	0.0663227		MYO5A	0.358536	0.932389	0.445467	-0.0922702	1.39166	2.66157		ADAT2	0.3833	0.975159	0.416462	-0.246405	0.994036	0.0616861		FES	0.423743	0.907761	0.372897	0.00694288	0.00790494	0.0226004		TDRD3	0.36912	0.96013	0.432832	-0.176361	0.921939	0.865138
PEX16	0.400762	0.975897	0.397113	0.396854	1.25094	0.249565					UBE2E2	0.40186	0.975817	0.395926	0.172746	0.863327	2.03666					LYST	0.392221	0.97589	0.40647	0.388484	2.20892	1.41524		JAG1	0.358486	0.93231	0.445527	-0.469363	1.24018	0.140643		CHST7	0.409133	0.968716	0.388136	0.0153614	0.306439	0.144474		ARSB	0.374914	0.974699	0.426069	-0.162589	0.815012	0.622498					CYTH3	0.407418	0.975563	0.38996	0.126853	0.695777	1.187					APBB1	0.363582	0.94544	0.439398	-0.178559	1.50431	1.30218		ORMDL3	0.369909	0.960948	0.431905	-0.169577	0.260147	0.146974		PTPRN2	0.408484	0.952604	0.388825	-0.305013	0.558421	10.7683		WDR89	0.358627	0.932674	0.445358	0.00401255	0.443045	0.150949		EHD3	0.379025	0.963719	0.421333	-0.163416	0.499885	0.528017		C1R	0.395379	0.980297	0.402987	0.0247783	0.148312	0.0240647		CCL2	0.393875	0.981206	0.404642	0.0444059	0.0577789	0.00355468		POP5	0.368522	0.942817	0.433536	-0.278815	0.588853	0.103006		PDE4D	0.363719	0.944767	0.439234	0.0489488	0.915218	12.2626		BNIP3L	0.359463	0.934194	0.444345	-0.118256	0.717964	1.15524		CD70	0.358566	0.932389	0.445431	-0.0547257	0.0402173	0.00428778		MLIP	0.383504	0.975159	0.416231	-0.4875	0.40322	0.0774748		ADAM19	0.42382	0.907761	0.372819	-0.132682	0.216995	0.405296		NES	0.369288	0.960308	0.432634	0.171995	0.293792	0.0543833
COQ10B	0.400791	0.975897	0.397082	0.351485	1.34314	0.207019					OR52N4	0.401934	0.975817	0.395845	0.151195	0.170316	0.000660307					FOXO6	0.392279	0.97589	0.406405	0.0294862	0.231052	0.0343341		COX20	0.358552	0.93232	0.445448	-0.149516	0.933289	0.261296		ACAP1	0.409312	0.968716	0.387946	0.00499445	0.585729	0.0555464		GPR18	0.374914	0.974699	0.426069	-0.290289	0.445197	0.00312729					ZNF782	0.407475	0.975563	0.389899	0.122931	0.820111	0.534508					NTRK3	0.363642	0.94544	0.439325	-0.368512	1.22909	6.40388		PDZD8	0.369909	0.960948	0.431905	-0.244722	0.221204	0.451197		MAK16	0.408501	0.952604	0.388806	-0.190716	0.165936	0.0590159		FASTK	0.358703	0.932714	0.445265	-0.1538	0.513799	0.485851		DNPEP	0.379145	0.963719	0.421194	-0.124969	0.331098	0.092395		CEP290	0.395477	0.980297	0.402878	0.0639056	0.693106	1.60427		CLYBL	0.393875	0.981206	0.404642	-0.0508102	0.313865	0.342345		FCRLA	0.368758	0.942817	0.433259	-0.0108159	0.001302	0.000104296		MXD4	0.363734	0.944767	0.439217	-0.102807	0.663256	0.976985		CYP1A1	0.359509	0.934194	0.44429	-0.201526	0.348311	0.000949203		ATOH7	0.358578	0.932389	0.445416	-0.110911	0.0710313	0.00589239		OAS2	0.38352	0.975159	0.416212	-0.163485	0.100767	0.00569934		MCPH1	0.42382	0.907761	0.372819	0.0110826	0.175231	1.2721		DGKB	0.369315	0.960308	0.432603	-0.072246	0.970372	4.07401
FBLN1	0.400814	0.975897	0.397058	0.36579	1.08078	0.0372834					IFITM3	0.401963	0.975817	0.395814	0.217821	2.05631	1.15064					FAM98C	0.392451	0.97589	0.406215	0.139388	0.645622	0.178049		HS1BP3	0.358692	0.932522	0.445278	-0.411779	0.682045	0.219842		BCL9	0.409384	0.968716	0.387869	0.157231	0.48892	0.171501		LRRC3	0.374914	0.974699	0.426069	-0.143003	0.243626	0.0074827					THAP7	0.407591	0.975563	0.389776	0.00652406	0.873243	0.128759					RTKN	0.36366	0.94544	0.439305	-0.140061	0.426197	0.0282383		STAR	0.369944	0.960948	0.431864	-0.131725	0.119832	0.0359238		C1orf158	0.408609	0.952604	0.388692	-0.0440782	0.024619	0.00196312		ERCC6L	0.35927	0.934027	0.444579	-0.135208	0.378591	0.0105901		FAM209B	0.379175	0.963719	0.421161	-0.0581965	0.110747	0.0054915		NDNF	0.395508	0.980297	0.402844	0.000369412	0.00510299	0.000540506		BTBD11	0.39401	0.981206	0.404493	0.234209	0.36316	0.0312188		SMIM3	0.368909	0.942817	0.433081	-0.0365247	0.0507623	0.00432754		ZMYND19	0.363762	0.944767	0.439182	-0.27567	0.305203	0.163097		CTHRC1	0.359511	0.934194	0.444288	-0.144496	0.384349	0.0162936		PASK	0.358689	0.932517	0.445283	0.0137246	0.114948	0.0777353		CNGB3	0.383771	0.975159	0.415927	-0.234531	0.494031	0.0798704		RAB11FIP5	0.42382	0.907761	0.372819	0.0513938	0.151225	0.142357		ALAS1	0.369459	0.960517	0.432434	-0.212889	0.299266	0.0841453
ITGA8	0.40082	0.975897	0.397051	0.548775	1.42166	0.0500333					VPS52	0.402077	0.975817	0.39569	0.232001	0.747722	0.316296					SKOR2	0.392499	0.97589	0.406161	-0.0268779	0.0320017	0.00106666		SLC9A3	0.358752	0.932522	0.445206	-0.165465	0.574419	0.0219368		DNAH8	0.409384	0.968716	0.387869	0.0870923	0.239521	0.0189044		TESPA1	0.374995	0.974725	0.425974	-0.602131	0.956069	0.0997326					SSH3	0.407678	0.975563	0.389683	0.0765193	0.843199	0.131053					RPP40	0.363768	0.945561	0.439175	-0.191556	1.26499	0.0411857		RAB40AL	0.370144	0.960948	0.43163	-0.0431857	0.0777948	0.0358584		NDUFS2	0.408625	0.952604	0.388675	0.0787579	0.504836	0.686012		BTN2A1	0.359543	0.934578	0.444249	-0.17685	0.260011	0.152782		THSD7B	0.379257	0.963719	0.421066	-0.113512	0.613575	0.970116		ZNF436	0.395508	0.980297	0.402844	-0.189101	0.198418	0.0850513		SNCA	0.394045	0.981206	0.404454	0.0350083	0.435191	4.03667		CHDH	0.368955	0.942817	0.433026	-0.203921	0.25804	0.130222		GLB1L3	0.363891	0.944767	0.439028	-0.121738	0.637142	0.0839532		DDX1	0.359518	0.934194	0.444279	-0.144693	0.765164	0.616294		SLC35F2	0.358853	0.932642	0.445083	-0.0864143	0.69684	0.2423		CDH1	0.383925	0.975159	0.415753	-0.156174	0.949293	0.0861091		ZNF789	0.42382	0.907761	0.372819	0.0282304	0.23296	0.388708		OBSCN	0.369655	0.960863	0.432203	-0.277378	0.530122	0.241253
RAB35	0.400949	0.975897	0.396911	0.408548	1.26711	0.148751					MIER3	0.402337	0.975817	0.39541	0.206714	0.645616	0.212853					GALNT1	0.392624	0.97589	0.406023	0.258668	2.12456	0.787188		HDAC7	0.358967	0.93292	0.444946	-0.36726	0.823586	0.406626		MPHOSPH6	0.409384	0.968716	0.387869	0.0639287	0.849914	0.254537		OASL	0.375057	0.974725	0.425903	-0.0512606	0.364062	0.00372547					ZNF761	0.407678	0.975563	0.389683	0.0703996	1.06246	0.225986					SLA2	0.364091	0.945761	0.43879	-0.123582	1.06822	0.0404896		EPG5	0.370168	0.960948	0.431602	-0.208426	0.213886	0.612655		ADAMTS14	0.408676	0.952604	0.38862	-0.0306662	0.0333574	0.0106673		VAT1	0.359691	0.934802	0.444071	-0.162182	0.248433	0.0810447		SPOCD1	0.379292	0.963719	0.421027	-0.0939222	0.0395557	0.00270599		GDAP1L1	0.39564	0.980297	0.402699	-0.131286	0.360596	0.464687		EIF4G2	0.394061	0.981206	0.404436	-0.000567697	0.286944	0.747103		PIP4K2A	0.368955	0.942817	0.433026	-0.283789	0.424584	0.51608		LRIG1	0.363909	0.944767	0.439007	-0.0684225	0.786381	0.671018		PWWP2B	0.359518	0.934194	0.444279	-0.214968	0.558214	0.108625		DUSP14	0.358866	0.932642	0.445068	-0.0659349	0.277863	0.0721293		ATAD5	0.384052	0.975159	0.41561	-0.294952	1.14582	0.250113		CASR	0.423879	0.907761	0.372759	-0.00727196	0.0132652	0.00798716		FLRT2	0.369978	0.961538	0.431824	-0.0951531	0.937725	3.00021
PHAX	0.400965	0.975897	0.396894	0.561443	1.67402	0.284319					MRPL19	0.402366	0.975817	0.395379	0.126671	1.39342	0.393487					FAM229A	0.392728	0.97589	0.405908	0.0111318	0.283714	0.0948198		ENOX2	0.359049	0.932975	0.444846	-0.170956	0.91972	0.187833		NUP153	0.409447	0.968716	0.387803	0.164992	0.727835	0.688084		DNAJC12	0.375116	0.974725	0.425834	-0.143655	1.01762	0.209139					ZIC3	0.40776	0.975563	0.389595	0.130369	0.552733	0.0138152					SCYL3	0.364211	0.945761	0.438647	-0.271948	1.17886	0.196813		ING5	0.370291	0.960948	0.431457	-0.236055	0.232893	0.521131		ZNF705G	0.408743	0.952604	0.388549	0.00312294	9.98843e-05	8.17365e-05		KIF16B	0.359856	0.934912	0.443871	-0.0258499	0.693276	1.16867		PPIB	0.379327	0.963719	0.420986	-0.0278101	0.595931	0.293373		MRPL23	0.39564	0.980297	0.402699	-0.0741342	0.332081	0.0864724		CCDC8	0.39413	0.981206	0.404361	0.0422332	0.00609601	0.0025282		SEC62	0.368955	0.942817	0.433026	-0.287899	0.422931	2.10002		PPARG	0.363975	0.944767	0.438928	0.0925913	0.52939	0.45339		TLN2	0.359518	0.934194	0.444279	-0.0878914	0.685719	2.08084		ZNF460	0.358921	0.932642	0.445001	-0.12031	0.223131	0.131933		CRAMP1	0.38408	0.975159	0.415579	-0.346354	0.704485	0.186845		KHNYN	0.42389	0.907761	0.372746	0.0211102	0.0304042	0.0416958		CHI3L1	0.370173	0.961546	0.431595	-0.079833	0.806646	0.0807721
CACNA2D2	0.401294	0.975897	0.396538	0.49006	1.26974	0.0425762					RGS14	0.402423	0.975817	0.395317	0.104224	0.579214	0.0452522					ALX3	0.392757	0.97589	0.405876	0.0196428	0.0881031	0.00345875		WDR87	0.359277	0.933187	0.444571	-0.197124	0.848892	0.00538301		PPP1R3C	0.40951	0.968716	0.387735	0.0538304	0.712355	0.209717		WWC3	0.375185	0.974738	0.425754	-0.321307	0.71418	0.350237					SRSF11	0.407881	0.975563	0.389467	-0.0229605	0.824549	3.19742					ADRA2B	0.364218	0.945761	0.438639	-0.205876	0.788051	0.00152115		CBWD3	0.370323	0.960948	0.43142	-0.151984	0.651339	0.383141		VASH2	0.408856	0.952604	0.38843	-0.29066	0.66463	0.33301		NPNT	0.359856	0.934912	0.443871	-0.264935	0.587301	0.0688152		TRIM63	0.379327	0.963719	0.420986	-0.0936549	0.0535583	0.00753326		ZBTB45	0.395694	0.980297	0.402641	0.086366	0.377844	0.059164		GFRA1	0.39425	0.981206	0.404228	0.082865	0.397122	0.0646453		ATP6V1A	0.369022	0.942817	0.432948	-0.326167	0.363573	1.37268		SLC11A1	0.364032	0.944767	0.438861	-0.0586165	0.422143	0.0534504		MAPK14	0.359686	0.934378	0.444076	-0.144179	0.763079	1.03659		PRB2	0.359019	0.932739	0.444882	-0.00788695	0.555024	0.391412		CHDH	0.384641	0.975159	0.414944	-0.200403	1.12858	0.0660291		KLHL6	0.423987	0.907761	0.372648	0.0408022	0.00920866	0.0343639		BAIAP2	0.370182	0.961546	0.431585	-0.163571	0.643149	0.513102
GMPR	0.401305	0.975897	0.396526	0.465331	1.1212	0.0531519					TTYH1	0.402711	0.975817	0.395007	0.0370629	0.833434	4.8803					CES3	0.392786	0.97589	0.405844	-0.0422984	0.164843	0.016492		GNB2	0.35929	0.933187	0.444555	-0.170418	0.858978	0.562395		ASCL1	0.409658	0.968716	0.387578	0.257355	0.442893	0.116843		RPH3AL	0.375572	0.974991	0.425307	-0.194362	0.771138	0.105222					CNR2	0.408025	0.975563	0.389313	0.161871	0.965294	0.017157					PI15	0.364287	0.945761	0.438556	-0.143728	0.529597	0.0568912		GRIN3B	0.370499	0.960948	0.431213	-0.0997301	0.0258938	0.00129559		CDC42EP5	0.408884	0.952604	0.3884	0.0140632	0.0740621	0.0110647		NUDCD1	0.360008	0.935148	0.443688	-0.124957	0.490163	0.345206		COG3	0.379357	0.963719	0.420952	-0.0261112	0.615926	0.369734		BFAR	0.395775	0.980297	0.402552	-0.109061	0.418359	0.20194		UQCR10	0.394266	0.981206	0.404211	-0.0508121	0.514975	0.599634		NAPG	0.369022	0.942817	0.432948	-0.267365	0.663423	0.717976		RTEL1	0.364088	0.944767	0.438794	-0.16821	0.0541666	0.0382447		IL4R	0.359712	0.934378	0.444045	-0.0524932	0.140586	0.0400209		B3GALT5	0.359296	0.932987	0.444547	-0.146769	0.192799	0.0730095		INTS6	0.384992	0.975159	0.414548	-0.305257	1.28858	0.626145		MARK2	0.424038	0.907761	0.372595	0.0421223	0.125488	0.537778		PHLDA2	0.370262	0.961546	0.431491	-0.204547	0.0819818	0.00598514
PMM2	0.40134	0.975897	0.396487	0.40363	1.68675	0.292653					UBXN7	0.402767	0.975817	0.394946	0.216195	1.24976	0.704736					ARID3A	0.392816	0.97589	0.405811	0.250929	1.76588	0.31953		TMLHE	0.359315	0.933187	0.444525	-0.158861	1.10778	0.243498		CLCN3	0.409668	0.968716	0.387568	0.187448	0.877724	0.849489		RNASE1	0.375601	0.974991	0.425274	-0.108733	1.6898	0.0733314					MTA1	0.408025	0.975563	0.389313	-0.0615133	0.62315	0.420474					IAH1	0.364429	0.945761	0.438387	-0.299649	1.58703	0.367253		TOR1AIP1	0.370531	0.960948	0.431175	-0.14056	0.232805	0.2275		ASCC1	0.40898	0.952604	0.388298	-0.138747	0.209346	0.347302		CFAP126	0.36007	0.935148	0.443613	-0.0757559	0.122356	0.00192135		CYP4A11	0.379452	0.963719	0.420843	-0.090117	0.061816	0.000799371		DUSP10	0.395806	0.980297	0.402517	0.107543	0.389769	0.0116795		C4B	0.394331	0.981206	0.404139	-0.0134553	0.00314149	0.000199191		LILRA6	0.369109	0.942817	0.432845	-0.0731044	0.0643664	0.000616434		FER1L5	0.364116	0.944767	0.43876	-0.0587085	0.314279	0.071826		PIEZO1	0.359901	0.934709	0.443817	-0.166449	0.165195	0.0127439		SP3	0.359332	0.932987	0.444504	0.0482774	0.834162	0.520159		DET1	0.385079	0.975159	0.41445	-0.228215	0.676814	0.0600963		NFKBIZ	0.424114	0.907761	0.372517	-0.0201505	0.141673	0.16637		HIRA	0.37029	0.961546	0.431458	-0.0528047	0.620558	0.207592
BBOF1	0.401361	0.975897	0.396465	0.42115	2.14367	0.169296					SLC6A1	0.402882	0.975817	0.394822	-0.00215176	1.02925	2.78237					GPR35	0.392827	0.97589	0.405799	0.0941614	0.0758251	0.0541697		ARMC2	0.359399	0.933248	0.444423	-0.227641	0.923495	0.791671		CCDC47	0.409701	0.968716	0.387533	0.118889	0.737322	0.357188		BUB1B	0.375624	0.974991	0.425247	-0.0864603	0.643486	0.00726721					AP1G1	0.408168	0.975563	0.389161	0.0805342	1.03506	0.91466					LRRC38	0.364448	0.945761	0.438365	-0.0456412	0.776731	0.00812896		VIM	0.370699	0.960948	0.430978	-0.0227577	0.0794849	0.0204599		TVP23B	0.408995	0.952604	0.388282	-0.233446	0.217495	0.0596572		MIB1	0.360223	0.935385	0.443429	-0.0757093	0.605317	1.39758		IKZF3	0.379452	0.963719	0.420843	0.0129106	0.321673	0.024987		SMCR8	0.395806	0.980297	0.402517	-0.0316163	0.224832	0.152218		TOP1MT	0.394331	0.981206	0.404139	-0.0836344	0.222909	0.111461		CYP2C18	0.369178	0.942817	0.432764	0.0611894	0.0185194	0.00367734		ZDHHC13	0.364144	0.944767	0.438727	-0.0541244	0.507117	0.376754		HOMER2	0.36021	0.935192	0.443444	-0.288273	0.461771	0.277748		TIPARP	0.359349	0.932987	0.444484	-0.151723	0.211542	0.269194		ZFP62	0.385168	0.975159	0.41435	-0.292801	0.796011	0.115278		TNFRSF4	0.424174	0.907761	0.372456	0.00827402	0.00088887	0.00210938		GOLGA8Q	0.370297	0.961546	0.431449	-0.149064	0.118002	0.00472528
SLC22A14	0.401653	0.975897	0.396149	0.486351	1.03361	0.0227285					WDR97	0.402911	0.975817	0.394791	0.127292	0.393752	0.0577386					BHLHA9	0.393016	0.97589	0.40559	-0.0172237	0.00289677	6.17546e-05		SLC43A1	0.359511	0.933273	0.444287	-0.204482	0.626996	0.113138		LEMD1	0.409721	0.968716	0.387512	0.00607499	0.195282	0.0168587		CBX5	0.375659	0.974991	0.425207	-0.260856	0.704906	1.04307					HS3ST2	0.408249	0.975563	0.389074	-0.0490773	2.54428	0.261167					TXNDC17	0.364489	0.945761	0.438316	-0.19606	0.850087	0.0643164		GATC	0.37083	0.960948	0.430825	-0.206664	0.225366	0.260042		COL1A1	0.409014	0.952604	0.388261	-0.00935564	0.00271522	0.00178466		MBOAT2	0.360432	0.935677	0.443177	-0.174013	0.768119	1.16611		TUFT1	0.379452	0.963719	0.420843	-0.0339679	0.197412	0.114471		PTCD1	0.395841	0.980297	0.402479	-0.00716376	0.372843	0.0629436		XXYLT1	0.394331	0.981206	0.404139	-0.138234	0.401202	0.31805		ERAS	0.369228	0.942817	0.432706	-0.125183	0.0858406	0.0069784		SLC17A7	0.364202	0.944767	0.438658	-0.170363	0.435883	0.245073		MDM4	0.36021	0.935192	0.443444	-0.122174	0.825903	1.02233		TTC39A	0.359361	0.932987	0.444469	-0.167423	0.0978524	0.0291709		EXOSC8	0.38521	0.975159	0.414302	-0.396787	0.732414	0.125502		COIL	0.424188	0.907761	0.372441	-0.118557	0.146345	0.229793		WIPI2	0.370438	0.961747	0.431284	-0.128297	0.582069	0.479807
CHAF1A	0.401884	0.975897	0.3959	0.438198	1.55546	0.0650497					ACAA1	0.402939	0.975817	0.394761	0.145415	0.992932	0.575601					METTL6	0.393027	0.97589	0.405578	0.2442	1.08961	0.527522		SLC26A11	0.359569	0.933273	0.444218	-0.159186	0.819817	0.362371		OVOL3	0.409762	0.968716	0.387468	0.108616	0.0278036	0.00292381		PSD	0.375714	0.974991	0.425143	-0.296556	0.847162	0.820369					PNPT1	0.408254	0.975563	0.38907	0.0908139	1.86107	0.608352					C4orf19	0.364549	0.945761	0.438244	-0.12465	1.11595	0.0480314		EBF1	0.370845	0.960948	0.430807	-0.0858788	0.0641951	0.0118076		HYKK	0.409235	0.952604	0.388027	-0.0534945	0.132082	0.0293975		TOX3	0.360492	0.935677	0.443104	0.0477839	0.224505	0.0313542		NGFR	0.379514	0.963719	0.420772	-0.0493088	0.0663703	0.00195876		TTC26	0.395862	0.980297	0.402456	0.157644	0.791403	0.371492		DNAJC13	0.394348	0.981206	0.404121	-0.0936275	0.301539	0.519463		TRIM39	0.369294	0.942817	0.432627	-0.182924	0.253355	0.0241622		HES7	0.364231	0.944767	0.438623	-0.118031	0.0883605	0.0109775		HPD	0.360311	0.935296	0.443322	-0.151661	0.44909	0.0126109		SATB2	0.359758	0.933606	0.443989	-0.159534	0.687643	0.11548		UBALD1	0.38521	0.975159	0.414302	-0.431178	0.715356	0.285038		ADAM33	0.424212	0.907761	0.372417	-0.0235114	0.0232043	0.0122087		PRUNE2	0.370775	0.962294	0.430889	-0.0151768	0.901213	1.65027
ADCK2	0.40189	0.975897	0.395892	0.428072	1.46745	0.0933497					ARPP21	0.403083	0.975817	0.394605	0.202392	1.14701	0.364493					C1QTNF4	0.393047	0.97589	0.405555	0.05733	0.567509	0.0881645		CSNK2A2	0.359627	0.933273	0.444147	-0.161057	0.810313	0.372688		HRNR	0.40992	0.968716	0.387301	0.0273239	0.061592	0.00395916		OPLAH	0.375879	0.974991	0.424951	-0.197963	0.421602	0.00951173					ZDHHC8	0.408312	0.975563	0.389008	0.0606672	0.445603	0.318726					ASPHD2	0.364579	0.945761	0.438209	-0.109042	1.05482	0.283596		SLC22A14	0.370848	0.960948	0.430804	-0.199972	0.3076	0.137219		SCML4	0.409235	0.952604	0.388027	0.0460945	0.00687707	0.0104063		SMN2	0.36052	0.935677	0.443071	-0.130344	0.416709	0.0289051		EGFL7	0.379525	0.963719	0.42076	-0.228272	0.456683	0.445909		KCNK10	0.395972	0.980297	0.402336	-0.0314562	0.695477	0.634197		N4BP2L1	0.394605	0.981206	0.403838	0.00024539	0.283819	0.914093		PROM1	0.369363	0.942817	0.432546	-0.0400094	0.0977243	0.102186		SMIM12	0.364258	0.944767	0.43859	0.143955	0.970374	0.373927		SIRT4	0.360377	0.935306	0.443243	-0.00631144	1.06353	0.10831		SPTLC3	0.359758	0.933606	0.443989	-0.109422	0.0635519	0.0302813		FBXO42	0.385252	0.975159	0.414256	-0.376887	0.872759	0.956569		FHL3	0.424225	0.907761	0.372404	0.0140059	0.00030179	0.00303977		UBE2L3	0.370775	0.962294	0.430889	-0.142465	0.315165	0.560393
ARID1B	0.40192	0.975897	0.395861	0.47523	1.83997	4.84422					LY6G5B	0.403167	0.975817	0.394515	0.0907483	0.0975177	0.0199704					SCARA3	0.393112	0.97589	0.405484	0.0866259	0.966996	0.136465		FMR1	0.359655	0.933273	0.444114	-0.109852	0.885324	0.528711		TOE1	0.409952	0.968716	0.387267	0.0702192	0.315201	0.0781241		TNK2	0.375884	0.974991	0.424946	-0.24243	0.743922	1.11966					LDB2	0.408455	0.975563	0.388855	0.100165	0.897039	1.02011					ZDHHC22	0.364579	0.945761	0.438209	-0.109118	0.395075	0.293534		FMNL3	0.37089	0.960948	0.430754	-0.0966562	0.143788	0.0424026		NXPH2	0.409254	0.952604	0.388007	0.0727281	0.0465831	0.303312		WDR43	0.360662	0.935888	0.442899	-0.178949	0.366682	0.29968		SLC16A12	0.379576	0.963719	0.420701	-0.0230522	0.0660478	0.00455656		HSD17B4	0.396004	0.980297	0.4023	0.121024	0.588011	0.842944		ZSCAN29	0.394733	0.981206	0.403697	0.00942409	0.470733	0.0899561		PHF1	0.369483	0.942817	0.432405	-0.172641	0.417517	0.402994		SCNN1A	0.364275	0.944767	0.438571	-0.106327	0.0800957	0.00564017		DMPK	0.360768	0.936044	0.442772	-0.171741	0.602066	0.229369		ANKLE1	0.359783	0.933606	0.443959	-0.0796397	0.062282	0.0105976		MLF2	0.385409	0.975159	0.414078	-0.353557	1.04565	0.682748		NDUFA4	0.424225	0.907761	0.372404	-0.161836	0.282266	0.596764		SLC25A20	0.370937	0.96255	0.4307	-0.179679	0.340785	0.060251
DGKE	0.402035	0.975897	0.395736	0.366992	1.50899	0.307476					CDR2L	0.403285	0.975817	0.394388	0.342518	0.659633	0.0335348					FAM217A	0.393142	0.97589	0.40545	0.126034	0.910537	0.0459432		ZNF268	0.359817	0.933533	0.443919	-0.31908	0.978355	0.154311		NOC4L	0.409983	0.968716	0.387234	-0.000834082	0.315918	0.0589995		ST7L	0.375941	0.974991	0.42488	-0.203584	0.96888	0.628912					APLNR	0.40854	0.975563	0.388766	-0.00964138	1.13135	0.0310263					GIT1	0.36483	0.945761	0.437909	-0.206237	1.02079	0.776785		ZNF343	0.370953	0.960948	0.430681	-0.196466	0.223767	0.112515		TICAM1	0.409289	0.952604	0.38797	-0.0217998	0.111084	0.0887622		AGPAT4	0.36089	0.936319	0.442625	-0.102207	0.720729	1.19365		TRAPPC6A	0.379781	0.963719	0.420467	-0.0727849	0.370384	0.0735963		TTLL5	0.396036	0.980297	0.402265	0.0866091	0.892923	0.815608		METTL7A	0.394782	0.981206	0.403643	0.0708136	0.430867	0.0438905		C9orf43	0.369598	0.942817	0.43227	-0.0525907	0.0635512	0.00641858		MAG	0.364286	0.944767	0.438558	0.101321	0.778279	0.0812104		HSPA4	0.360787	0.936044	0.44275	-0.0827231	0.720337	0.528801		GEMIN6	0.359866	0.933662	0.443859	0.0601174	0.288367	0.0575749		IL6R	0.385474	0.975159	0.414005	-0.286823	0.230583	0.0281639		GALC	0.424261	0.907761	0.372367	-0.161912	0.149703	0.22321		ZNHIT6	0.371027	0.962578	0.430594	-0.224467	0.870785	0.407029
HSP90B1	0.402047	0.975897	0.395723	0.361773	1.55483	1.14824					FSTL5	0.403397	0.975817	0.394268	0.272271	1.73612	0.569905					GNA11	0.393229	0.97589	0.405354	0.108905	0.64879	0.344996		CTNNB1	0.360035	0.933782	0.443655	-0.108605	0.877792	1.03453		PLXNA1	0.410015	0.968716	0.3872	0.103651	0.603429	0.262125		GANC	0.376064	0.974991	0.424739	-0.090758	1.15245	0.322826					FAHD1	0.408573	0.975563	0.38873	0.112538	0.738122	0.130837					PTRH2	0.36485	0.945761	0.437886	-0.265982	1.47348	0.15843		INPP5K	0.371043	0.960948	0.430576	-0.278886	0.199235	0.273944		RAB5A	0.40941	0.952604	0.387841	-0.21132	0.38687	0.315726		RPF2	0.361005	0.936324	0.442486	-0.23692	0.290359	0.219215		METAP2	0.379856	0.963719	0.420381	-0.190551	0.551204	0.588249		SCIN	0.396102	0.980297	0.402192	0.163723	0.3844	0.0104546		PDE8B	0.394798	0.981206	0.403625	-0.115664	0.302679	1.06899		CARS2	0.369717	0.942817	0.432131	-0.321996	0.425611	0.49788		KIF21B	0.364411	0.944767	0.438409	-0.0549758	0.45022	0.401019		AFMID	0.360869	0.936044	0.442651	-0.0341623	0.391551	0.0344292		SQLE	0.360049	0.933761	0.443639	-0.148068	0.547012	0.317582		IQGAP2	0.385535	0.975159	0.413936	-0.243261	0.285642	0.0180421		CD40	0.424333	0.907761	0.372293	0.044538	0.00693288	0.0213037		MYO5B	0.371075	0.962578	0.430538	-0.120813	0.562005	0.0342762
MSRB3	0.402058	0.975897	0.395712	0.400012	1.42119	0.0870527					ZBBX	0.403426	0.975817	0.394236	0.236652	0.987784	0.0815286					FN3K	0.393343	0.97589	0.405228	0.368461	0.923371	0.295881		ZSCAN23	0.360035	0.933782	0.443655	-0.0879076	1.19798	0.100157		AK6	0.410079	0.968716	0.387133	0.122237	0.739868	0.254843		KLRB1	0.376085	0.974991	0.424714	-0.120986	0.322189	0.00829137					FAM177A1	0.408602	0.975563	0.3887	0.096103	1.10491	0.458145					TUBE1	0.364893	0.945761	0.437835	-0.192977	1.808	0.460888		PANK3	0.371153	0.960948	0.430447	-0.219567	0.28948	0.675053		GPR6	0.409481	0.952604	0.387766	-0.000239609	0.00441148	0.001944		VPS33A	0.361124	0.936324	0.442344	-0.164116	0.26886	0.103526		MID2	0.379902	0.963719	0.420329	-0.0280927	0.539474	0.174392		ELMOD3	0.396219	0.980297	0.402065	0.018353	0.892133	0.375912		NADSYN1	0.394865	0.981206	0.403552	-0.0170813	0.205025	0.183213		SPARC	0.369898	0.942817	0.431918	-0.0919261	0.0863285	0.0211651		TMIGD3	0.36444	0.944767	0.438374	0.022355	0.0951131	0.0178488		MAF	0.360908	0.936044	0.442604	-0.018803	0.504505	1.98931		PCDHB6	0.360132	0.933761	0.443538	-0.062886	0.118632	0.0115421		PANX1	0.385676	0.975159	0.413777	-0.280329	0.847677	0.0724958		POLR3G	0.424333	0.907761	0.372293	-0.133795	0.113772	0.166415		PCDH1	0.371171	0.962664	0.430426	-0.320445	0.32659	0.124971
RFC3	0.402238	0.975897	0.395517	0.480791	1.36947	0.242706					PSRC1	0.403601	0.975817	0.394048	0.056685	1.54402	0.200896					CROT	0.393361	0.97589	0.405208	0.0985008	1.06162	0.23282		HELZ	0.360111	0.93382	0.443563	-0.142221	0.843276	1.39173		TYW3	0.41011	0.968716	0.387099	0.179379	0.822807	0.324543		PTPRE	0.376085	0.974991	0.424714	-0.345396	0.60206	2.28403					GALNT8	0.408602	0.975563	0.3887	0.10913	0.643029	0.372282					DEDD2	0.364921	0.945761	0.437801	-0.281852	1.09837	0.135773		CD160	0.371169	0.960948	0.430429	-0.0625703	0.163196	0.00299454		ARNTL2	0.4095	0.952604	0.387746	-0.171194	0.282711	0.239315		SPATA25	0.361136	0.936324	0.44233	-0.0782315	0.129942	0.00101014		TMEM33	0.379914	0.963719	0.420315	-0.0929327	0.785203	0.485094		ASB1	0.396353	0.980297	0.401917	-0.0397223	0.624258	0.25027		TPD52	0.394884	0.981206	0.40353	0.136591	0.503849	1.16912		IFNGR1	0.369943	0.942817	0.431866	-0.0872293	0.492864	0.233145		NCKAP5	0.364471	0.944767	0.438337	0.0452734	1.97704	0.684933		HPCAL1	0.360984	0.936083	0.442512	-0.296687	0.699919	0.0947587		TMCC1	0.360176	0.933761	0.443486	0.0517332	1.6089	1.77242		SLITRK3	0.385676	0.975159	0.413777	-0.477555	0.791841	0.526814		ROS1	0.424469	0.907761	0.372154	0.054334	0.0103525	0.00750905		RPP14	0.371349	0.962798	0.430218	-0.145739	0.572946	0.156342
FAM174B	0.402353	0.975897	0.395393	0.452764	1.48924	0.492976					LAGE3	0.403745	0.975817	0.393893	0.198132	1.3338	0.106198					GFY	0.393728	0.97589	0.404804	-0.010589	0.00512734	7.29674e-05		TAF8	0.360216	0.933933	0.443437	-0.178256	0.695646	0.159801		CBX1	0.410153	0.968716	0.387054	0.244742	0.574861	0.300831		CD55	0.376113	0.974991	0.424681	-0.148111	0.94477	0.214546					AKR1A1	0.408632	0.975563	0.388668	0.191173	1.36691	0.636862					BRAP	0.36495	0.945761	0.437767	-0.226697	1.1715	0.285279		UQCRHL	0.371342	0.960948	0.430226	0.0937248	0.56067	0.0686518		BORA	0.4095	0.952604	0.387746	-0.104873	0.226733	0.0372182		VPREB3	0.361248	0.936324	0.442194	-0.156633	0.11053	0.00460879		LYSMD1	0.380009	0.963719	0.420206	-0.00935311	0.428747	0.0417089		DES	0.396353	0.980297	0.401917	-0.00344141	0.0498142	0.00356303		AIM2	0.3949	0.981206	0.403513	-0.0866619	0.128935	0.00683195		TXN	0.370019	0.942817	0.431776	-0.204465	0.489959	0.468474		SGPP2	0.364508	0.944767	0.438293	-0.0269999	0.690747	0.159743		NELFE	0.361078	0.936168	0.442399	-0.0224087	0.683159	0.136124		ITGA2	0.360195	0.933761	0.443462	0.0489994	0.161239	0.0510942		RAMP3	0.385787	0.975159	0.413652	-0.0351473	0.231617	0.00517168		PDCD10	0.424505	0.907761	0.372117	-0.0254493	0.0592157	0.392156		CIDEA	0.371432	0.962798	0.430121	-0.169796	0.13823	0.00847241
CARD11	0.402664	0.975897	0.395057	0.530564	1.30212	0.0475568					UBAP2	0.403802	0.975817	0.393832	0.178541	0.722986	1.23023					FAM183A	0.393736	0.97589	0.404795	-0.0228567	0.00664908	9.3932e-05		ACRBP	0.360557	0.934349	0.443027	-0.0850961	0.494231	0.00348716		SP4	0.410165	0.968716	0.387042	0.13445	0.500337	0.403404		DPF3	0.376143	0.974991	0.424648	-0.0226957	0.880258	0.512291					RAB35	0.408632	0.975563	0.388668	-0.0165032	0.788203	0.32557					NKAPL	0.36495	0.945761	0.437767	-0.205906	1.0113	0.136925		IZUMO4	0.371373	0.960948	0.43019	-0.149322	0.231331	0.0649302		ALDH18A1	0.409549	0.952604	0.387694	-0.211223	0.382098	0.23697		LRRC8E	0.361279	0.936324	0.442158	-0.226194	0.194316	0.00147215		MED24	0.380041	0.963719	0.42017	-0.135969	0.755964	0.396987		GCFC2	0.396486	0.980297	0.401772	0.0593724	1.62268	0.586238		CYYR1	0.3949	0.981206	0.403513	0.157069	0.356877	0.0216898		RB1	0.370066	0.942817	0.431721	-0.226127	0.452397	0.922363		NRG3	0.364561	0.944767	0.438229	0.08189	1.57888	24.0713		RDM1	0.361255	0.936358	0.442186	-0.196311	0.542378	0.00348555		ARAP1	0.360273	0.933761	0.443368	0.0155907	0.281016	0.216671		MTF1	0.386039	0.975159	0.413369	-0.333168	0.873113	0.151222		EXOC1	0.42452	0.907761	0.372102	-0.169595	0.270181	0.900123		CDC7	0.371456	0.962798	0.430092	-0.109584	0.775387	0.265207
HLA-C	0.402757	0.975897	0.394957	0.34573	3.02013	0.236639					CFAP99	0.403856	0.975817	0.393774	0.0564772	0.193364	0.0212912					INSM1	0.393775	0.97589	0.404752	-0.0197061	0.145789	0.00608788		ARHGEF4	0.360595	0.934349	0.44298	-0.0603533	1.00887	1.20964		TECTA	0.410299	0.968716	0.386899	-0.0570916	0.156981	0.0344303		C3orf33	0.376269	0.974991	0.424501	-0.240326	0.767859	0.149195					RAX2	0.408632	0.975563	0.388668	0.0250896	0.0474921	0.000993777					EVA1A	0.36498	0.945761	0.437731	-0.196609	1.14261	0.0111822		MICA	0.37142	0.960948	0.430135	-0.0695282	0.0411241	0.011309		MYCT1	0.409606	0.952604	0.387634	0.0200976	0.00486639	0.000456335		WDR75	0.361279	0.936324	0.442158	-0.14228	0.597381	0.353135		PRRX2	0.380131	0.963719	0.420066	-0.0599317	0.17673	0.0137726		MC2R	0.396549	0.980297	0.401703	-0.00703484	0.0011224	0.000286594		SENP6	0.395013	0.981206	0.403388	0.0266773	0.246875	1.83071		NMD3	0.370102	0.942817	0.431678	-0.188013	0.472444	0.655885		TRIM39	0.364639	0.944767	0.438137	-0.209256	0.110737	0.0248438		ACOT1	0.361275	0.936358	0.442162	-0.119581	0.39082	0.0106517		LRP1B	0.360273	0.933761	0.443368	-0.0419702	3.68359	8.70411		PSMB10	0.38614	0.975159	0.413255	-0.415087	0.745614	0.0309456		PPIG	0.42452	0.907761	0.372102	0.0991554	0.291662	1.50706		BANP	0.371573	0.962798	0.429956	0.0626321	0.81102	0.491
TRAPPC6A	0.402872	0.975897	0.394833	0.291112	1.37574	0.186132					IL7R	0.403975	0.975817	0.393646	0.0847754	0.443601	0.00316498					CCDC154	0.393879	0.97589	0.404638	0.104639	0.434328	0.0370816		CSPG5	0.360614	0.934349	0.442957	-0.239529	0.778633	0.37772		KCTD1	0.410424	0.968716	0.386767	0.0503584	0.604326	0.560111		IGSF11	0.376286	0.974991	0.424482	-0.210269	1.07071	1.18919					SLC22A15	0.408745	0.975563	0.388547	-0.093791	1.52106	0.285687					EIF3CL	0.365029	0.945761	0.437673	-0.145105	0.898182	0.0156772		TIMP1	0.37142	0.960948	0.430135	-0.105029	0.0645999	0.0156167		IL20RA	0.409655	0.952604	0.387581	-0.000824155	0.00685882	0.101357		ACAP1	0.361342	0.936324	0.442081	-0.0970971	0.271525	0.0204554		PWP1	0.38015	0.963719	0.420045	-0.0895784	0.651982	0.286984		ZSCAN12	0.396629	0.980297	0.401615	0.0560385	0.526216	0.0802659		CPAMD8	0.395066	0.981206	0.403331	0.0736974	0.332074	0.0288105		FAM161A	0.370153	0.942817	0.431619	-0.192558	0.294338	0.360923		DNAH6	0.364722	0.944767	0.438038	-0.0401857	1.29893	0.719169		KIAA0825	0.361339	0.936363	0.442086	-0.133227	0.849435	1.82109		TMEM41B	0.360455	0.933983	0.443149	-0.167449	0.641301	0.690715		L3HYPDH	0.386224	0.975159	0.413161	-0.223186	0.817396	0.142306		CENPH	0.424594	0.907761	0.372027	0.0778617	0.010675	0.00925306		MRTO4	0.371601	0.962798	0.429923	-0.338442	0.384772	0.155387
SLC35G1	0.402872	0.975897	0.394833	0.424832	0.914763	0.0345666					CBX2	0.403977	0.975817	0.393644	0.112156	0.10468	0.00815168					ZNF780B	0.39389	0.97589	0.404626	0.237117	1.36621	0.8323		C2CD4B	0.360736	0.934349	0.44281	-0.135421	0.156348	0.000279628		LIN54	0.410677	0.968716	0.3865	0.0328579	0.604042	0.348747		WNT2B	0.376344	0.974991	0.424414	-0.176065	0.814719	0.162248					MXI1	0.408774	0.975563	0.388517	0.0596025	0.947682	0.865853					MORN4	0.365059	0.945761	0.437637	-0.215843	1.21729	0.358913		LRRC47	0.371469	0.960948	0.430078	-0.272943	0.417968	0.25698		SLC13A3	0.409691	0.952604	0.387544	-0.203682	0.488603	0.801751		BNIP3	0.361404	0.936324	0.442007	-0.129304	0.692669	1.01446		ZNF638	0.380195	0.963719	0.419994	-0.029256	0.964771	3.40525		DDB2	0.39673	0.980297	0.401505	-0.198015	0.322794	0.218198		CASD1	0.39511	0.981206	0.403282	0.0738457	0.333598	0.977909		COL4A3	0.370166	0.942817	0.431604	-0.0938273	0.152241	0.047455		RHPN1	0.364749	0.944767	0.438006	-0.180925	0.214183	0.138284		DLD	0.36145	0.936494	0.441951	-0.099137	0.798623	0.555048		PGAP2	0.360507	0.933983	0.443087	-0.22053	0.405496	0.473318		ZNF273	0.386224	0.975159	0.413161	-0.134186	0.994731	0.404741		MIER2	0.424594	0.907761	0.372027	-0.0146988	0.227946	0.125591		SLC38A8	0.371684	0.962798	0.429826	-0.0519834	0.301682	0.025839
RPL7L1	0.40293	0.975897	0.394771	0.476643	1.94003	0.336875					MPHOSPH8	0.404064	0.975817	0.39355	0.280596	0.706206	1.87622					FZD4	0.393918	0.97589	0.404594	0.0803571	0.266818	0.0300922		ATIC	0.360764	0.934349	0.442776	-0.173425	0.933569	0.214791		ZNF329	0.410747	0.968716	0.386426	-0.00453233	0.467311	0.176601		MAD2L2	0.376373	0.974991	0.424381	-0.259086	0.485058	0.097769					ZSWIM7	0.408947	0.975563	0.388333	0.174035	0.780463	0.435174					LRCH2	0.36509	0.945761	0.437601	-0.146874	1.07041	0.401286		OLFML1	0.371515	0.960948	0.430024	-0.0447282	0.00881194	0.00142356		SEMA4G	0.409711	0.952604	0.387523	-0.0207296	0.135241	0.0318662		RSBN1L	0.361507	0.936324	0.441883	-0.0938682	0.557586	0.85508		MUCL1	0.380289	0.963719	0.419886	-0.0532784	0.424625	0.00684258		SCN3A	0.396922	0.980297	0.401295	0.00259429	0.649168	2.35141		COX5B	0.395168	0.981206	0.403218	-0.1261	0.603458	0.691404		GNB1	0.370266	0.942817	0.431486	-0.239602	0.536378	2.39211		C8orf37	0.364776	0.944767	0.437974	-0.0159367	0.637661	0.0719252		TRHR	0.361594	0.936707	0.441778	-0.0833821	0.270181	0.0046197		TMEM214	0.360547	0.933983	0.443038	-0.178122	0.245758	0.0726588		RANGRF	0.386317	0.975159	0.413056	-0.357349	1.16995	0.0972966		NPIPA5	0.424738	0.907761	0.371879	-0.0742526	0.113854	0.0884294		RFX7	0.371826	0.962798	0.42966	-0.154473	0.655095	1.87123
GCNT1	0.402988	0.975897	0.394708	0.488462	1.67953	0.300429					NOS1AP	0.404064	0.975817	0.39355	0.264696	0.811916	0.155913					COMMD8	0.393948	0.97589	0.404562	-0.0940358	0.322924	0.0862647		MPDU1	0.360792	0.934349	0.442743	-0.259096	0.571143	0.144562		DENND4B	0.410804	0.968716	0.386365	0.142954	0.789995	0.395527		TBC1D2	0.376615	0.974994	0.424103	-0.0704822	0.976606	0.113429					DCTN4	0.409034	0.975563	0.388241	0.0465121	1.26128	1.09015					RARG	0.365156	0.945771	0.437522	-0.200927	1.04879	0.0384426		ANKRD30A	0.371607	0.960948	0.429916	-0.10579	0.0979964	0.0583009		OCSTAMP	0.409785	0.952604	0.387444	0.000748761	6.53611e-06	0.000286208		CA10	0.361539	0.936324	0.441845	-0.114251	0.846779	1.0587		GRK1	0.380384	0.963719	0.419778	-0.0301416	0.00504099	0.00129345		TBC1D19	0.396965	0.980297	0.401248	0.092834	1.41057	1.23012		YTHDC2	0.395168	0.981206	0.403218	0.0190603	0.332004	1.34698		SLC22A23	0.370266	0.942817	0.431486	-0.108709	0.551573	0.46423		VSIG4	0.364854	0.944767	0.437881	-0.0683509	0.0939354	0.0172561		HPDL	0.361815	0.937011	0.441513	-0.203124	0.208775	0.00130678		GAS2L3	0.360604	0.933983	0.442969	-0.0149801	0.370032	0.0606773		TMPRSS5	0.386317	0.975159	0.413056	-0.170957	0.338256	0.0503452		SUPT16H	0.424773	0.907761	0.371843	-0.189625	0.0910715	0.511693		TMPRSS15	0.371847	0.962798	0.429636	-0.101472	0.103412	0.0126282
VPS13C	0.403045	0.975897	0.394646	0.553235	1.58733	3.74754					ECHDC1	0.404093	0.975817	0.393519	0.180698	1.24929	0.405326					ZZEF1	0.394053	0.97589	0.404445	0.301101	1.76477	0.701995		ADAM23	0.360821	0.934349	0.442708	-0.0806917	1.51463	3.31639		GLG1	0.410899	0.968716	0.386265	0.146088	0.719448	2.3418		DDB2	0.376633	0.974994	0.424081	-0.004678	0.733499	0.0555612					P4HA2	0.409063	0.975563	0.38821	0.0835037	1.11069	0.109271					MICALL2	0.365449	0.945968	0.437173	-0.327152	1.09897	0.408364		TOP2A	0.371607	0.960948	0.429916	0.0182305	0.031937	0.00359212		FXR2	0.409835	0.952604	0.387391	-0.164068	0.290286	0.259013		CSTF3	0.36157	0.936324	0.441808	-0.0107995	0.827609	0.89892		EMC10	0.380389	0.963719	0.419773	-0.0352398	0.482637	0.216332		FAM111A	0.396999	0.980297	0.40121	-0.0226378	0.15801	0.00733077		MYO1A	0.395236	0.981206	0.403143	0.0118905	0.00899282	0.00101718		UNC5C	0.370465	0.942817	0.431253	-0.268799	0.857249	12.804		MGST1	0.364882	0.944767	0.437848	-0.0459857	0.665939	0.122083		MOK	0.361835	0.937011	0.441489	-0.117103	0.729395	0.762086		CSGALNACT1	0.360812	0.934202	0.442719	-0.0826184	1.33315	2.1229		SYNPO2L	0.386651	0.975159	0.41268	-0.26878	0.435124	0.00800784		OMG	0.424873	0.907761	0.371741	-0.0584166	0.249046	0.168657		RBL1	0.371969	0.962798	0.429493	-0.0344853	0.534463	0.421582
PTBP3	0.403074	0.975897	0.394616	0.543997	1.59038	0.363222					SETD4	0.404093	0.975817	0.393519	0.238586	1.66328	0.275633					PLAC1	0.394093	0.97589	0.404402	0.0946284	0.489551	0.0138933		XPNPEP1	0.360869	0.934349	0.442651	-0.248763	0.95243	0.277911		FZD9	0.411113	0.968716	0.386039	0.0332853	0.31457	0.0814381		GML	0.376633	0.974994	0.424081	-0.0562511	0.313789	0.00663767					PHF6	0.409206	0.975563	0.388058	0.107605	0.801773	0.435764					POU3F4	0.365526	0.945968	0.437081	-0.192783	0.22584	0.00581238		CCDC112	0.371639	0.960948	0.429878	-0.124836	0.410321	0.277254		NGB	0.40986	0.952604	0.387364	0.0477912	0.0478241	0.0114683		SLC5A9	0.362136	0.937631	0.441128	-0.0194447	0.272204	0.0053205		SYNPO2L	0.380626	0.963719	0.419501	-0.0371158	0.131815	0.00595252		GUF1	0.397031	0.980297	0.401176	-0.0420224	0.628255	0.25455		CCDC181	0.395269	0.981206	0.403107	0.0463904	0.315437	0.193233		F5	0.370634	0.942817	0.431055	-0.176341	0.204285	0.0167048		IFT46	0.364892	0.944767	0.437835	0.000326379	0.937664	0.201456		RAI1	0.361907	0.937037	0.441403	-0.231857	0.372188	0.786425		PFKFB1	0.360812	0.934202	0.442719	-0.117827	0.152769	0.0137231		MAF1	0.386867	0.975159	0.412438	-0.41334	0.732443	0.168473		CLEC7A	0.424888	0.907761	0.371726	0.0502251	0.00404152	0.015379		ZNF776	0.371969	0.962798	0.429493	-0.232877	0.292805	0.129286
ZFP28	0.40316	0.975897	0.394522	0.361276	1.1987	0.127626					SRP14	0.404151	0.975817	0.393456	0.199592	1.72248	1.18913					XYLT2	0.394256	0.97589	0.404222	0.0661896	0.971681	0.114423		WBP1L	0.361077	0.934634	0.4424	-0.169581	0.755654	0.402298		LRIG2	0.411113	0.968716	0.386039	0.111402	0.641161	0.514519		VAV1	0.376662	0.974994	0.424048	0.0257281	1.06679	0.0276843					TSPAN6	0.409435	0.975563	0.387815	0.077297	0.499627	0.027781					ZNF431	0.365537	0.945968	0.437069	-0.144421	1.34213	0.682759		CNOT7	0.371639	0.960948	0.429878	-0.117486	0.497325	0.672776		RAMP2	0.409873	0.952604	0.387351	0.00232313	0.000259143	0.000351873		EFCAB2	0.362239	0.937738	0.441004	-0.16601	0.505113	0.733293		HSPH1	0.380638	0.963719	0.419488	-0.320042	2.15159	1.96814		HGH1	0.397084	0.980297	0.401117	-0.205979	0.208684	0.0316093		ARID3B	0.395288	0.981206	0.403086	-0.139071	0.385199	0.0992588		PITPNM1	0.370722	0.942817	0.430951	-0.129109	0.393699	0.123253		EHHADH	0.364996	0.944858	0.437712	-0.00697518	0.362052	0.0645037		ERCC3	0.362127	0.937448	0.441139	-0.20731	0.597256	0.320239		TECTA	0.360934	0.934278	0.442572	-0.159225	0.244333	0.121028		MAG	0.387166	0.975159	0.412102	-0.00851039	0.733823	0.0855595		ARL8A	0.425036	0.907761	0.371575	-0.0756887	0.340774	0.389434		DNPEP	0.37208	0.962798	0.429363	-0.205222	0.533129	0.132081
LIMD1	0.403276	0.975897	0.394398	0.301938	1.68092	0.156976					RSU1	0.404253	0.975817	0.393347	0.237126	0.837466	0.480023					GK	0.39447	0.97589	0.403986	0.193142	1.39896	0.304592		LMAN2L	0.361114	0.934634	0.442355	-0.116487	1.08388	0.213476		CDH23	0.411128	0.968716	0.386023	-0.0202943	0.271133	0.419375		GEMIN8	0.376719	0.974994	0.423982	-0.293582	1.01202	0.182788					CAMK2A	0.409468	0.975563	0.38778	0.0139089	0.409973	1.88697					LAMC2	0.365556	0.945968	0.437046	-0.212701	0.896653	0.00747834		ANKRD44	0.371673	0.960948	0.42984	-0.124186	0.304363	0.770551		HEBP2	0.409977	0.952604	0.387241	0.00786275	0.0333006	0.00824552		TANC2	0.362332	0.937818	0.440894	-0.0326976	1.00571	2.67606		RTL1	0.380759	0.963719	0.41935	-0.165575	0.316988	0.0174564		VRK2	0.397084	0.980297	0.401117	0.195522	0.471845	0.153715		EIF4A3	0.395324	0.981206	0.403046	-0.199734	0.26565	0.0900715		MYH10	0.37077	0.942817	0.430895	-0.324073	0.518197	2.3899		DAAM1	0.365145	0.944858	0.437534	-0.148014	1.16907	3.19833		PRSS55	0.362231	0.937551	0.441014	-0.106753	0.537328	0.0314805		EIF2S3	0.360964	0.934278	0.442536	-0.115929	0.886702	0.377975		MTX1	0.387562	0.975159	0.411659	-0.437498	0.636525	0.0578585		MID1	0.425145	0.907761	0.371463	-0.160969	0.193703	0.197477		KLHDC10	0.37208	0.962798	0.429363	-0.110407	0.610887	1.02397
PLEK2	0.403328	0.975897	0.394342	0.0790046	0.107103	0.00183241					TMEM161B	0.404354	0.975817	0.393238	0.146155	0.998832	0.473192					SRSF7	0.394604	0.97589	0.403839	0.284142	2.38505	0.907738		DGKD	0.361163	0.934634	0.442297	0.00387985	1.12499	0.264258		WDR19	0.411128	0.968716	0.386023	0.0411836	0.692702	0.418908		MVK	0.376772	0.974994	0.423921	-0.309235	0.841354	0.114166					SNAPC3	0.409468	0.975563	0.38778	-0.006039	1.19762	0.618284					SERF1A	0.365588	0.945968	0.437009	-0.270986	0.62859	0.0158382		C16orf87	0.371719	0.960948	0.429785	-0.126804	0.467807	0.239458		IL1R2	0.409997	0.952604	0.387219	-0.00909559	0.0023348	0.000637642		HSBP1L1	0.362633	0.938211	0.440533	-0.309226	0.445466	0.0662469		DGAT2	0.380766	0.963719	0.419342	-0.114002	0.318692	0.166051		SMG9	0.39713	0.980297	0.401067	0.00631008	0.404504	0.319435		NUAK2	0.39539	0.981206	0.402974	-0.0380778	0.0353674	0.0038693		ATP11A	0.370826	0.942817	0.43083	-0.27514	0.402558	0.879147		NEUROD6	0.365218	0.944858	0.437448	-0.184703	0.141858	0.0146802		CYP26B1	0.36229	0.937551	0.440943	-0.264169	0.271925	0.00825918		APBB2	0.361153	0.934322	0.442309	-0.134327	1.19194	1.56115		MRM1	0.387588	0.975159	0.411629	-0.357199	0.498246	0.0355267		GCC2	0.4252	0.907761	0.371407	-0.0171611	0.15971	1.2264		COLEC10	0.372103	0.962798	0.429337	-0.241517	0.214366	0.0233992
BRAT1	0.403351	0.975897	0.394317	0.384368	1.44838	0.221531					MTFR1L	0.404557	0.975817	0.39302	0.108853	0.584201	0.302346					ANXA8	0.394633	0.97589	0.403807	-0.0710852	0.0665436	0.000807882		IVD	0.361275	0.934765	0.442162	-0.323849	0.666966	0.386316		ATP8A1	0.411248	0.968716	0.385896	0.208224	0.461728	1.49262		JUP	0.376891	0.974994	0.423784	-0.0203116	0.596389	0.09885					EXOC8	0.409729	0.975563	0.387504	0.188506	0.893336	0.132723					TPD52	0.365812	0.945968	0.436742	-0.181514	1.36229	0.860822		MME	0.371819	0.960948	0.429669	-0.147092	0.0949157	0.0398222		CACNB3	0.410012	0.952604	0.387203	-0.0356799	0.25381	0.211647		RPS25	0.362682	0.938211	0.440474	-0.286087	0.903367	0.89961		MOXD1	0.380893	0.963719	0.419198	0.00861447	0.306607	0.033864		ABHD14A	0.397216	0.980297	0.400973	-0.0564986	0.617214	0.222058		UHRF1BP1	0.39539	0.981206	0.402974	0.0237506	0.284397	0.464116		GCC1	0.370871	0.942817	0.430777	-0.233686	0.167676	0.0345569		BUB1B	0.365229	0.944858	0.437435	-0.0717087	0.324445	0.00559359		PBLD	0.362411	0.937703	0.440799	-0.185505	0.407268	0.0398076		STMN3	0.361153	0.934322	0.442309	-0.270402	0.501505	1.05457		ATOH8	0.387703	0.975159	0.411501	-0.0338887	0.0794893	0.0325727		KCNK6	0.425334	0.907761	0.37127	-0.00579007	0.0344511	0.0329563		SNCB	0.37211	0.962798	0.429329	-0.136856	0.939845	1.09936
GNAI2	0.403393	0.975897	0.394272	0.273348	1.32678	0.949979					FAM120AOS	0.404598	0.975817	0.392976	0.20499	1.4466	0.360081					IPO11	0.394633	0.97589	0.403807	0.345651	1.17299	0.304851		ATP6V1H	0.361474	0.934947	0.441923	-0.13843	1.22218	2.32755		SPOCK3	0.411248	0.968716	0.385896	0.226535	0.738756	2.51753		M1AP	0.376943	0.974994	0.423724	-0.0225549	0.30794	0.0178442					PLK3	0.409813	0.975563	0.387415	0.0627849	1.06868	0.331502					PON1	0.365828	0.945968	0.436723	-0.241184	0.457597	0.003694		ARHGAP28	0.371832	0.960948	0.429653	-0.0509675	0.0756161	0.035908		BTBD6	0.410033	0.952604	0.387181	-0.185646	0.378349	0.101151		XKR5	0.362767	0.938211	0.440372	-0.136705	0.0504594	0.0121698		HACD3	0.381014	0.963719	0.41906	-0.0560301	0.966263	0.954811		HLCS	0.397351	0.980297	0.400826	0.0377716	0.845168	1.11422		CCT6B	0.395423	0.981206	0.402938	-0.0675827	0.486001	0.0669764		NRP2	0.370871	0.942817	0.430777	-0.109456	0.0975765	0.0142055		SP9	0.365313	0.944858	0.437335	-0.256227	0.417089	0.255925		GGCT	0.362551	0.937848	0.440631	-0.338957	0.344007	0.0699268		IQCH	0.361212	0.934322	0.442238	-0.0197397	0.443066	0.124372		MCMBP	0.387703	0.975159	0.411501	-0.174277	0.994043	0.237502		CRIP2	0.425383	0.907761	0.37122	-0.017389	0.0604643	0.103728		LUC7L3	0.372527	0.963363	0.428842	-0.160048	0.572699	5.62708
R3HCC1L	0.403451	0.975897	0.39421	0.48559	1.7099	0.526228					LSM8	0.404733	0.975817	0.392831	0.273051	1.24112	0.246202					TNPO1	0.394673	0.97589	0.403763	0.369192	2.08292	1.10931		SLC6A2	0.361577	0.934947	0.441799	-0.0278602	0.0948571	0.00122292		ALG1L	0.4113	0.968716	0.385841	0.0264231	0.0501119	0.00467811		UBAC2	0.376951	0.974994	0.423715	-0.236783	0.905017	1.12251					CCDC105	0.409841	0.975563	0.387385	0.17223	0.279689	0.0017699					DISC1	0.365856	0.945968	0.436689	0.157016	1.05386	0.137196		ADCY10	0.371978	0.960948	0.429483	-0.0122342	0.187276	0.113504		ATP12A	0.410073	0.952604	0.387139	-0.0265592	0.02392	0.00969693		CFC1	0.362813	0.938211	0.440317	-0.123963	0.338539	0.0157797		ARHGEF1	0.381054	0.963719	0.419014	-0.0657349	0.509993	0.177551		FGF18	0.397362	0.980297	0.400813	0.0975792	0.217449	0.0530026		TWF1	0.395472	0.981206	0.402884	-0.00311789	0.297116	0.167158		ZFP69B	0.370904	0.942817	0.430739	-0.12964	0.273202	0.109119		HSD17B8	0.365392	0.944858	0.437241	-0.240521	0.391032	0.00851159		SCN5A	0.362625	0.937848	0.440543	-0.198632	0.156919	0.0536785		PDYN	0.361264	0.934322	0.442175	-0.0240596	0.0625854	0.015636		VWA3A	0.387855	0.975159	0.411331	-0.224226	0.40898	0.046846		TMEM64	0.425383	0.907761	0.37122	-0.00240345	0.153125	0.307607		GNG2	0.372821	0.963363	0.4285	-0.134405	0.502778	1.59214
DAGLA	0.403594	0.975897	0.394055	0.429387	1.77163	0.0595403					ELP3	0.40476	0.975817	0.392802	0.248975	1.70508	0.443526					GTF2IRD2B	0.394702	0.97589	0.403731	0.262934	1.12037	0.448192		CORIN	0.361588	0.934947	0.441787	-0.104307	0.915437	0.0625512		CFAP45	0.411343	0.968716	0.385796	-0.0474777	0.385599	0.0174809		ABCB8	0.377092	0.975025	0.423553	-0.243957	1.11465	0.291668					PSG8	0.409894	0.975563	0.387329	0.0833595	0.397313	0.0204285					GAL3ST3	0.365898	0.945968	0.436639	-0.327927	0.887632	0.0685908		IER5	0.372102	0.960948	0.429338	-0.179038	0.539768	0.152628		HDAC5	0.410123	0.952604	0.387086	-0.38766	0.494381	0.267661		CEBPB	0.362892	0.938211	0.440223	-0.0451846	0.653726	0.27652		SLC47A1	0.381208	0.963719	0.418838	0.108103	0.671594	0.0569961		CDCA7L	0.397385	0.980297	0.400789	0.00236843	0.0194281	0.00503705		KRT12	0.39549	0.981206	0.402864	-0.0201615	0.00257481	6.60872e-05		ARHGEF28	0.370925	0.942817	0.430713	-0.128989	0.139313	0.127295		FAM193B	0.365447	0.944858	0.437176	-0.121741	0.707185	0.695753		ZBTB8A	0.362652	0.937848	0.44051	-0.12856	0.644462	0.0321374		CCDC69	0.361319	0.934322	0.442109	0.052477	0.0621209	0.0157481		UCK1	0.388013	0.975159	0.411154	-0.327082	0.70241	0.213592		EXOG	0.425425	0.907761	0.371177	-0.157241	0.260754	0.346643		MID2	0.372821	0.963363	0.4285	0.0964307	0.598442	0.174162
SLC25A17	0.403624	0.975897	0.394023	0.392532	1.97875	0.345089					GCLM	0.40479	0.975817	0.39277	0.181591	1.23922	0.368478					POMP	0.39472	0.97589	0.403711	0.136743	1.13694	0.304458		DYM	0.361672	0.934947	0.441685	-0.151817	1.11897	1.57982		ABT1	0.411365	0.968716	0.385773	-0.0182156	0.329818	0.105748		SORD	0.377149	0.975025	0.423487	-0.0658248	0.921513	0.106138					MED13L	0.409927	0.975563	0.387293	0.114521	1.06925	8.05327					RAB31	0.365898	0.945968	0.436639	-0.149171	0.656368	0.127517		TUBA3D	0.372134	0.960948	0.429301	-0.124314	0.250951	0.0188065		ZSCAN29	0.410193	0.952604	0.387012	-0.217612	0.182395	0.0824929		VPS8	0.362903	0.938211	0.440209	-0.0885432	0.787637	1.50094		LDHAL6A	0.381373	0.963719	0.418651	0.00566813	0.633602	0.05326		THBS4	0.397415	0.980297	0.400755	0.0994901	0.580279	0.114512		PPP1CB	0.395507	0.981206	0.402846	0.121253	0.345057	0.797368		B3GNT5	0.371007	0.942817	0.430618	-0.0456564	0.182133	0.12156		TBX19	0.365476	0.944858	0.437142	-0.0208191	0.113121	0.00801823		C16orf89	0.362717	0.937858	0.440432	-0.00578301	0.490647	0.0270099		MEI1	0.361402	0.934322	0.44201	-0.0108228	0.0774933	0.0130034		DACH2	0.388155	0.975159	0.410995	-0.12554	0.935886	0.292502		ESCO2	0.425495	0.907761	0.371105	0.00549811	0.000848839	0.00208368		ZSCAN25	0.372821	0.963363	0.4285	-0.109913	0.32581	0.111603
MGST2	0.403651	0.975897	0.393993	0.393571	1.82414	0.067557					MPZL2	0.404928	0.975817	0.392622	0.281831	0.230338	0.00243017					DGKI	0.39476	0.97589	0.403667	0.330446	2.69255	3.42583		NGLY1	0.361757	0.934947	0.441583	-0.087604	1.15267	0.532779		SRP54	0.41147	0.968716	0.385662	0.0239701	1.18148	0.572099		MORC4	0.377206	0.975025	0.423422	-0.103848	1.20122	0.162284					CYP26A1	0.410004	0.975563	0.387212	-0.0904985	0.116619	0.0178385					ZNF678	0.365916	0.945968	0.436619	-0.276772	1.04543	0.156238		EWSR1	0.372148	0.960948	0.429284	-0.110315	0.294335	1.00084		GTF2A2	0.410284	0.952604	0.386916	-0.0691345	0.14285	0.205216		MAPK1	0.362963	0.938211	0.440137	-0.0909738	0.862754	2.60611		RGPD6	0.381373	0.963719	0.418651	-0.058894	0.0569206	0.0192889		SYT17	0.397433	0.980297	0.400736	-0.0416238	0.198827	0.0891971		SRP72	0.395525	0.981206	0.402826	-0.0862554	0.396429	0.475009		SELL	0.371007	0.942817	0.430618	-0.0587233	0.0308773	0.00233503		NINL	0.365561	0.944858	0.43704	0.032873	1.07078	0.660082		ATP8B3	0.362823	0.937947	0.440306	-0.138311	0.140546	0.00632829		LMOD1	0.361473	0.934322	0.441924	-0.0277493	0.239859	0.0669726		ESYT2	0.388195	0.975159	0.41095	-0.44282	1.06365	1.44048		C2orf68	0.425568	0.907761	0.371031	-0.0543187	0.126648	0.104766		FAM107B	0.372848	0.963363	0.428468	0.134924	1.05654	0.300768
ANKLE2	0.403738	0.975897	0.393901	0.5068	1.6341	0.390367					EPHB1	0.404989	0.975817	0.392557	0.179843	1.9188	2.39451					PPP1R32	0.394761	0.97589	0.403665	0.116555	0.253499	0.100743		BFSP2	0.361776	0.934947	0.44156	-0.231318	1.14124	0.00803098		STRIP2	0.41147	0.968716	0.385662	-0.0751428	1.06485	0.132024		TCEA3	0.377258	0.975025	0.423362	0.0817346	0.881541	0.154546					GPRC5C	0.410101	0.975563	0.387109	0.0592692	1.18584	0.138071					CDC73	0.366117	0.946009	0.43638	-0.104744	1.16934	0.546418		PKD1L3	0.372166	0.960948	0.429264	-0.0363461	0.210449	0.0444979		VCX3A	0.410286	0.952604	0.386914	0.00399695	9.55996e-05	0.00034583		MAP2K6	0.363032	0.938211	0.440055	-0.0109217	0.526246	0.430797		TUBG2	0.381373	0.963719	0.418651	-0.177472	0.820094	0.484485		PCYOX1	0.397468	0.980297	0.400698	-0.0410637	0.335679	0.461188		ENPP1	0.395543	0.981206	0.402806	-0.0344741	0.355027	0.0354898		BIRC2	0.371043	0.942817	0.430575	-0.23324	0.585904	0.364509		PLAGL2	0.365652	0.944858	0.436932	-0.17636	0.298543	0.0778098		NTN1	0.36294	0.937947	0.440165	-0.00982231	0.609234	0.0710997		MYEF2	0.361473	0.934322	0.441924	-0.0546743	1.0635	1.72316		DDX56	0.388277	0.975159	0.410859	-0.308206	0.764422	0.246326		B9D2	0.425851	0.907761	0.370742	0.0205555	0.018613	0.0297159		GOLGA8H	0.372848	0.963363	0.428468	-0.104416	0.190726	0.0151169
AUP1	0.403738	0.975897	0.393901	0.535698	1.51432	0.701759					LRRC58	0.405046	0.975817	0.392495	0.289511	0.965395	0.43922					GLRX2	0.394846	0.97589	0.403572	0.0952683	0.401913	0.109188		ITFG2	0.361843	0.934947	0.44148	-0.142038	0.886754	0.327462		PSG8	0.411712	0.968716	0.385406	0.108608	0.126963	0.0231863		TRMT10C	0.37732	0.975025	0.42329	-0.256234	1.21951	0.196384					LVRN	0.410158	0.975563	0.387048	0.154822	0.57946	0.0123192					STARD4	0.36615	0.946009	0.436342	-0.176064	1.13436	0.296199		YES1	0.372212	0.960948	0.42921	-0.132751	0.0755069	0.0130817		FAM124B	0.4103	0.952604	0.386899	-0.0138937	0.00247975	0.000725185		TMEM255A	0.363039	0.938211	0.440046	-0.0635143	0.131436	0.00481997		DNAJA2	0.381439	0.963719	0.418574	-0.195231	0.378731	0.364701		ZFYVE1	0.397536	0.980297	0.400623	0.0265421	0.379524	0.268881		ZNF513	0.39568	0.981206	0.402656	-0.0986535	0.369942	0.0664782		ENG	0.371147	0.942817	0.430454	-0.0400037	0.0813585	0.0208393		CHD3	0.365716	0.944858	0.436856	0.0123922	0.497462	1.30337		JADE2	0.362965	0.937947	0.440135	-0.170219	0.523841	0.423636		TUBB	0.36158	0.934439	0.441796	-0.0535341	0.756566	0.924735		ZBTB22	0.388376	0.975159	0.410748	-0.380921	0.569438	0.0766555		SLC14A1	0.425866	0.907761	0.370727	0.0522061	0.0128033	0.0229111		SLC26A1	0.372869	0.963363	0.428444	-0.0816628	0.173342	0.0128927
VPS13B	0.403738	0.975897	0.393901	0.400756	1.62144	2.30827					MTERF1	0.405046	0.975817	0.392495	0.155513	1.26756	0.878826					PIK3R5	0.394875	0.97589	0.40354	0.129974	0.777983	0.0391446		ETS2	0.361853	0.934947	0.441468	-0.36926	0.701406	0.609676		CIPC	0.411817	0.968716	0.385295	0.120916	0.112017	0.133128		RHBDF1	0.377348	0.975025	0.423258	-0.289274	0.345003	0.0102317					LYPD1	0.410245	0.975563	0.386956	-0.0471878	0.742535	0.0384446					MMP2	0.366265	0.946009	0.436205	-0.124108	0.248637	0.00382848		PHF11	0.372228	0.960948	0.42919	-0.216392	0.291	0.181632		NFATC4	0.410386	0.952604	0.386807	0.0297215	0.00503873	0.00598018		KLKB1	0.363131	0.938283	0.439936	0.0667882	0.285649	0.103874		MDH2	0.381468	0.963719	0.418542	-0.147183	0.560405	0.279477		ERH	0.397558	0.980297	0.4006	-0.0483218	0.787199	0.351283		HIRIP3	0.395786	0.981206	0.40254	-0.0371977	0.268739	0.0678679		MCHR1	0.371221	0.942817	0.430367	-0.13354	0.287825	0.0165177		SLC51A	0.365784	0.944858	0.436775	-0.0577309	0.737535	0.0289849		FAM214A	0.363064	0.937947	0.440017	-0.0589937	0.610683	0.795623		ZBED5	0.361662	0.934492	0.441698	-0.165332	0.887282	0.575493		CHM	0.388554	0.975159	0.410548	-0.384284	0.999446	0.96376		HSD17B14	0.425899	0.907761	0.370693	-0.0721122	0.0554324	0.0806837		FHL2	0.372876	0.963363	0.428436	-0.170347	0.49221	0.0536555
LRPPRC	0.403969	0.975897	0.393652	0.498935	1.9409	1.08529					TWIST1	0.405162	0.975817	0.392372	0.0790427	0.279115	0.0084401					ABHD3	0.394904	0.97589	0.403509	0.401504	1.91414	0.367166		HPR	0.361989	0.934947	0.441305	-0.190172	0.61419	0.00145761		RNF146	0.411817	0.968716	0.385295	0.183066	0.608768	0.580615		KRT81	0.3778	0.975807	0.422738	-0.342421	0.271154	0.00596852					SYT10	0.410348	0.975563	0.386848	0.044275	0.348494	0.0337111					ZGLP1	0.366296	0.946009	0.436168	-0.236237	1.26485	0.330502		NYX	0.372291	0.960948	0.429117	-0.0382607	0.0152197	0.00170876		OR2C1	0.410404	0.952604	0.386789	0.00219414	2.00795e-05	0.00023625		ZNF595	0.36319	0.938283	0.439866	0.00919161	0.552961	0.205616		CHPF2	0.381499	0.963719	0.418507	-0.0294077	0.468969	0.133068		TMEM230	0.397666	0.980297	0.400482	-0.0283948	0.507463	0.393606		IL5	0.395906	0.981206	0.402408	0.0103339	0.106788	0.0050109		KCNA2	0.371279	0.942817	0.4303	-0.188612	0.435682	0.334738		ATG2B	0.36581	0.944858	0.436744	-0.0409414	1.44459	0.799932		SLC25A43	0.363064	0.937947	0.440017	0.00595632	0.469156	0.0270445		BIRC5	0.361791	0.934543	0.441543	0.0245518	0.0731692	0.00505746		CAPN7	0.388724	0.975159	0.410359	-0.451856	0.989302	0.999075		LTBP3	0.425937	0.907761	0.370654	-0.108824	0.136355	0.452745		PRODH	0.372932	0.963363	0.42837	-0.0569114	0.304495	0.0302371
TDRD3	0.403969	0.975897	0.393652	0.358985	2.04471	1.32378					VPS36	0.405336	0.975817	0.392185	0.242842	0.976898	0.741134					LHX1	0.394904	0.97589	0.403509	-0.0484387	0.0257444	0.000186077		ZC3H6	0.36204	0.934947	0.441243	-0.0384844	1.0909	0.752368		RHBDF1	0.411951	0.968716	0.385155	0.0886593	0.491985	0.15617		PCDH12	0.377863	0.975807	0.422666	-0.21337	0.630435	0.00981774					GJB5	0.410356	0.975563	0.386839	0.0644776	0.110267	0.00223257					MANEA	0.366339	0.946009	0.436117	-0.0587224	0.974917	0.0549926		RPL5	0.372304	0.960948	0.429102	-0.287573	0.4129	0.831877		SPATA6L	0.410437	0.952604	0.386754	-0.0933693	0.465696	0.300976		CDKL4	0.363321	0.938383	0.439709	-0.0444673	0.308523	0.0373458		GK5	0.381562	0.963719	0.418435	-0.240368	0.596163	0.496214		UBR7	0.397736	0.980297	0.400405	-0.114065	0.36385	0.172116		PPIP5K1	0.39599	0.981206	0.402315	-0.0204892	0.343861	0.858354		GPR84	0.371348	0.942817	0.430219	-0.0416003	0.025041	0.0017203		SIK2	0.365842	0.944858	0.436707	-0.015536	1.43536	1.40134		ZNF549	0.36314	0.937947	0.439926	-0.0996677	0.7227	0.208614		LDHC	0.361804	0.934543	0.441527	-0.0238114	0.138361	0.00763802		MPP6	0.388753	0.975159	0.410327	-0.398853	1.16068	1.6274		LTV1	0.425937	0.907761	0.370654	0.00957129	0.118205	0.0496289		CAMSAP2	0.372962	0.963363	0.428336	-0.0679546	0.618316	2.44246
TMEM139	0.403969	0.975897	0.393652	0.191107	1.00772	0.0240347					R3HCC1L	0.405364	0.975817	0.392154	0.241642	1.55499	0.453556					GRK6	0.394991	0.97589	0.403413	-0.0407195	0.524108	0.0854968		MLLT11	0.362069	0.934947	0.441209	-0.190445	0.911512	0.859352		KMT2B	0.411998	0.968716	0.385105	0.269602	0.815828	0.333029		ZMYM4	0.377948	0.975807	0.422568	-0.156442	0.946734	1.49083					TMEM167B	0.410478	0.975563	0.38671	0.106889	0.976134	0.274346					KCNIP4	0.366369	0.946009	0.436081	-0.335338	1.20207	92.3284		ACAN	0.37232	0.960948	0.429084	-0.0050497	0.0232007	0.00133745		RLN1	0.410742	0.952604	0.386431	0.00215764	2.54674e-05	0.000286296		ERMARD	0.363423	0.938383	0.439588	-0.155861	0.383294	0.124488		PRR22	0.381625	0.963719	0.418363	-0.129653	0.24103	0.029069		TPX2	0.397867	0.980297	0.400262	-0.00836145	0.347955	0.0604704		FBXO7	0.396162	0.981206	0.402127	-0.0275566	0.416018	0.28766		RPTOR	0.371387	0.942817	0.430173	-0.425022	0.614435	1.1625		ADAM21	0.36586	0.944858	0.436685	-0.0921055	0.204168	0.0100162		EGF	0.363184	0.937947	0.439874	-0.0359521	0.592769	0.016055		TRIM44	0.361965	0.934799	0.441334	-0.00871561	1.22734	1.6391		ZFYVE26	0.388779	0.975159	0.410297	-0.327827	0.916705	0.298757		ZFY	0.425937	0.907761	0.370654	-0.0784864	0.160641	0.183512		CAPN13	0.373073	0.963487	0.428206	0.0399673	0.243247	0.0213499
TARBP1	0.404033	0.975897	0.393583	0.135903	1.61394	0.580543					BRINP3	0.405393	0.975817	0.392124	0.200561	1.62437	2.4367					SRRD	0.395106	0.97589	0.403287	0.0919527	0.652047	0.0637775		LARP6	0.362098	0.934947	0.441174	-0.205528	0.697	0.224293		BNIP3	0.412229	0.968716	0.384861	0.100752	0.674602	1.42605		RBKS	0.377977	0.975807	0.422535	-0.212013	1.15166	0.239223					C1orf94	0.41059	0.975563	0.386592	0.0116935	0.232773	0.00697867					BCL3	0.36643	0.946009	0.436009	-0.278663	0.427402	0.0132511		DEFA5	0.37232	0.960948	0.429084	-0.0803866	0.0964445	0.00404794		BMP5	0.410845	0.952604	0.386322	-0.0503453	0.0154599	0.00399005		LCORL	0.363423	0.938383	0.439588	0.150554	0.772154	0.801056		EFCAB2	0.381776	0.963719	0.418191	0.0940667	0.761533	0.530797		ACE	0.3979	0.980297	0.400226	-0.0101293	0.39415	0.0606785		TMEM200B	0.396162	0.981206	0.402127	-0.0349198	0.0925179	0.00513035		ADD1	0.371448	0.942817	0.430102	-0.301981	0.518346	1.75514		SLC30A10	0.366059	0.945211	0.436449	-0.187783	0.614494	0.581506		NHLRC2	0.363295	0.938056	0.43974	-0.063017	0.897616	0.465841		EGFL7	0.362159	0.934854	0.4411	-0.108127	0.446269	0.30762		ZFP64	0.388836	0.975159	0.410233	-0.291024	0.904044	0.247492		SYCP2	0.42601	0.907761	0.37058	0.0135852	0.0683158	0.0985768		VWA8	0.373158	0.963544	0.428107	0.00619952	1.00832	1.98828
CD3D	0.404142	0.975897	0.393466	0.113039	0.0710538	0.000388094					TTC14	0.405508	0.975817	0.392	0.144655	1.33807	1.9948					WBP4	0.395106	0.97589	0.403287	0.279807	1.47125	0.406865		CD300C	0.362145	0.934947	0.441117	-0.0547953	0.0826535	0.00102435		RPA2	0.412314	0.968716	0.384772	0.109996	0.348338	0.242147		RANBP17	0.378005	0.975807	0.422502	-0.329116	1.02928	1.64793					ARFGAP3	0.410619	0.975563	0.38656	0.15883	1.42304	0.621203					CPSF3	0.36643	0.946009	0.436009	-0.313323	1.0542	0.146881		SCARA5	0.372337	0.960948	0.429063	0.00366165	0.0421541	0.00388286		WDR55	0.410986	0.952604	0.386173	-0.20848	0.32711	0.0798114		PCNT	0.3635	0.938383	0.439496	-0.106745	0.489916	0.707658		SCGN	0.381995	0.963719	0.417942	0.0503782	0.0511853	0.00245781		MYLK3	0.39799	0.980297	0.400128	-0.00425089	0.33504	0.0370183		GLOD4	0.39619	0.981206	0.402097	-0.0349142	0.34282	0.250698		ARHGDIA	0.371448	0.942817	0.430102	-0.304625	0.507217	0.527024		HAPLN2	0.366281	0.945626	0.436185	-0.125821	0.557832	0.174189		ITGBL1	0.363349	0.938056	0.439676	-0.0390891	0.701159	0.0259582		FAM135B	0.362205	0.934854	0.441046	0.0350147	0.86044	0.729515		MRPL35	0.388906	0.975159	0.410156	-0.444635	0.767889	0.153926		YPEL5	0.42601	0.907761	0.37058	-0.0211808	0.298667	0.22049		LRP1B	0.373295	0.963734	0.427947	-0.189135	0.866601	38.1709
MRPL34	0.404142	0.975897	0.393466	0.535079	1.90342	0.153812					DCAF5	0.405537	0.975817	0.391969	0.139442	1.03218	1.23015					RPL11	0.395222	0.97589	0.403159	0.292266	1.98604	0.763027		SNW1	0.362352	0.934997	0.440869	-0.123998	0.885444	0.303114		CYSLTR2	0.41242	0.968716	0.384661	0.0923442	0.668082	0.294309		OLFM1	0.378036	0.975807	0.422467	-0.216819	0.639337	1.34408					GBE1	0.410791	0.975563	0.386379	0.111405	1.42559	1.2007					UBR4	0.366582	0.946241	0.435829	-0.124525	1.23026	0.863897		SLC6A4	0.372667	0.960948	0.42868	-0.124076	0.126927	0.0122411		FUT1	0.411126	0.952604	0.386025	-0.00872281	0.0144734	0.00473825		ZBTB10	0.363588	0.938383	0.439391	-0.152653	0.315698	0.159276		SARDH	0.382269	0.963719	0.417631	-0.0553283	0.111161	0.0145659		RBM24	0.398021	0.980297	0.400094	-0.23461	0.324342	0.148672		FMR1NB	0.396255	0.981206	0.402026	0.00519092	0.043844	0.0029238		DDIT4L	0.371448	0.942817	0.430102	-0.00318713	0.00857339	0.0014975		PTCHD1	0.366366	0.945683	0.436085	-0.119384	0.274752	0.20649		ALDH8A1	0.363536	0.938378	0.439453	-0.136037	0.626744	0.203753		EFCAB3	0.362238	0.934854	0.441006	-0.0121347	0.0910866	0.0233635		CDYL2	0.388919	0.975159	0.410141	-0.299202	0.903585	0.355301		PLCB3	0.426073	0.907761	0.370515	0.0152759	0.0111036	0.00995574		EMB	0.373494	0.964048	0.427716	0.0331771	0.7319	0.386387
CFAP221	0.404239	0.975897	0.393362	0.19498	1.37809	0.0500059					FLNC	0.405621	0.975817	0.39188	0.208555	0.673861	0.0283869					EID1	0.395251	0.97589	0.403127	0.267962	2.02016	1.03423		DDX39A	0.362382	0.934997	0.440834	-0.333995	0.714414	0.11007		PRPS2	0.412599	0.968716	0.384472	-0.0165576	0.455195	0.0829156		RFTN2	0.378118	0.975836	0.422372	0.199259	1.04195	0.143248					SDR39U1	0.410791	0.975563	0.386379	0.114295	1.08648	0.294322					BCL7B	0.366704	0.946396	0.435684	-0.298657	0.812143	0.214374		IRF2	0.372698	0.960948	0.428643	-0.0834061	0.175252	0.225687		IRF7	0.411126	0.952604	0.386025	-0.0173999	0.00776327	0.0135256		ZNF91	0.363599	0.938383	0.439377	-0.0234782	0.699825	1.95998		TULP3	0.382443	0.963719	0.417434	0.107907	0.274188	0.102976		PDSS1	0.398033	0.980297	0.400081	-0.0293679	0.441498	0.165962		SPATA22	0.396316	0.981206	0.401958	0.233252	0.6855	0.0326232		SCNN1B	0.3716	0.942817	0.429924	-0.0211975	0.00555835	0.0105143		GTF2E1	0.366723	0.946333	0.435661	-0.1064	0.220021	0.0453261		PCDHB6	0.363604	0.938394	0.439372	-0.136383	0.211134	0.0349887		SPIRE1	0.362238	0.934854	0.441006	-0.013248	1.42782	1.84538		MGAM	0.389024	0.975159	0.410023	-0.0961442	0.400579	0.0412504		ARHGAP33	0.42611	0.907761	0.370478	-0.0880405	0.174675	0.217681		C8orf82	0.373544	0.964048	0.427658	-0.221987	0.346911	0.0380007
PRKG1	0.404377	0.975897	0.393213	0.43093	1.6461	0.567812					FBXW12	0.405709	0.975817	0.391785	0.257425	0.487796	0.0208397					FBF1	0.395298	0.97589	0.403076	0.0794169	0.525	0.0857764		ERN2	0.362401	0.934997	0.440811	-0.111735	0.336759	0.00226873		DUSP2	0.412608	0.968716	0.384462	-0.0287064	0.594923	0.0396282		FBXO11	0.378176	0.975836	0.422306	-0.234514	0.83901	1.91885					MCUR1	0.410848	0.975563	0.386319	0.06697	1.04555	0.214849					ACAA2	0.366767	0.946398	0.435609	-0.316585	0.867742	0.0284694		CXCL8	0.372792	0.960948	0.428534	-0.0951331	0.117548	0.000330193		RUNX3	0.411126	0.952604	0.386025	-0.00228888	0.000227104	0.000231804		SREK1IP1	0.363728	0.938447	0.439224	-0.0523861	0.446758	0.493025		IGDCC4	0.382496	0.963719	0.417373	0.0534832	0.167033	0.0096542		ZNF575	0.398033	0.980297	0.400081	0.0231586	0.80946	0.0446451		PLEKHA8	0.396454	0.981206	0.401807	-0.0317317	0.278258	0.312524		C2CD4A	0.371612	0.942817	0.42991	-0.044508	0.0175932	0.00018521		DNAJA1	0.366742	0.946333	0.435639	-0.219811	0.925171	0.68779		LRP1	0.363802	0.938655	0.439135	-0.246349	0.408373	0.78551		PDCD2L	0.362398	0.934854	0.440814	-0.0488869	0.438209	0.0684431		NUPR1	0.389134	0.975159	0.409901	-0.180996	0.294671	0.0526198		CRYBB3	0.426123	0.907761	0.370465	0.0476611	0.0037746	0.00578276		NKAP	0.373807	0.964504	0.427352	-0.156839	0.527455	0.23715
FOXP4	0.40443	0.975897	0.393156	0.520473	1.54141	0.105752					BIRC2	0.405797	0.975817	0.391691	0.265829	1.09654	0.391006					SETD1B	0.395425	0.97589	0.402936	0.1926	0.771826	0.125985		ZNF740	0.362411	0.934997	0.440799	-0.262152	0.63177	0.128541		PREP	0.412736	0.968716	0.384328	0.205131	0.640224	0.583599		ANKRD34B	0.378519	0.975887	0.421912	-0.0256235	1.12995	0.0397336					SLC39A8	0.410848	0.975563	0.386319	0.127228	1.32628	0.141444					FOXP4	0.366887	0.94646	0.435467	-0.300079	0.87161	0.0838795		CTXN3	0.372922	0.960948	0.428382	-0.0159424	0.0144742	0.00415037		GNAO1	0.411142	0.952604	0.386008	-0.211965	0.601926	2.72816		ZNF280D	0.363748	0.938447	0.4392	-0.0262098	0.760264	0.904318		MYL3	0.382539	0.963719	0.417324	-0.0491256	0.0199782	0.000808544		CDK1	0.398093	0.980297	0.400015	-0.0377101	0.0290294	0.00404219		MTFR2	0.396504	0.981206	0.401753	0.00855714	0.0595699	0.00148678		C11orf49	0.371623	0.942817	0.429898	-0.331271	0.394211	1.4267		OPALIN	0.367036	0.946901	0.435291	-0.0346829	1.03529	0.0677051		MRFAP1L1	0.363828	0.938655	0.439103	-0.293541	0.372395	0.245527		FAM184A	0.362537	0.934854	0.440647	-0.120696	1.23602	0.574199		ZBTB5	0.389444	0.975159	0.409555	-0.296653	0.648621	0.0967388		SVOPL	0.426123	0.907761	0.370465	0.00486923	0.0656477	0.0827218		CRHR2	0.373884	0.964504	0.427264	-0.135797	0.445142	0.0960726
MAF	0.404489	0.975897	0.393093	0.64274	1.35775	0.24363					ADGRG1	0.405942	0.975817	0.391536	0.0814972	0.432492	2.78593					DAPK1	0.395472	0.97589	0.402885	0.28976	1.39976	0.191396		CCT6A	0.36263	0.935113	0.440537	-0.137676	0.968202	0.386627		STXBP4	0.412767	0.968716	0.384295	0.0882036	0.635082	0.567497		XPNPEP3	0.378548	0.975887	0.421879	-0.147304	1.33288	0.292479					OCRL	0.411028	0.975563	0.386129	-0.0556234	0.504913	0.493343					FGFR3	0.366916	0.94646	0.435433	-0.386295	1.12388	0.0950068		TMEM156	0.372954	0.960948	0.428345	0.00562222	0.225893	0.0147264		TNC	0.411202	0.952604	0.385944	0.00884393	0.00656396	0.0029168		AKAP11	0.364092	0.939028	0.438789	-0.154181	0.580452	2.09474		ANKUB1	0.382564	0.963719	0.417296	0.00547095	1.55383	0.292468		ZNF519	0.398137	0.980297	0.399968	0.0345824	0.715179	1.19708		KDM4B	0.396655	0.981206	0.401587	-0.195627	0.670919	0.796538		LCORL	0.371645	0.942817	0.429872	-0.160409	0.373036	0.558844		SLC16A2	0.367107	0.946901	0.435208	-0.0155434	1.04599	0.36412		ABCA5	0.363942	0.938682	0.438968	-0.114248	0.761743	2.39108		TMLHE	0.362597	0.934854	0.440575	0.0506403	0.501432	0.299139		SYCE1L	0.389509	0.975159	0.409483	-0.347776	0.549018	0.0308947		ATP6V0A4	0.426149	0.907761	0.370439	0.0132953	0.106061	0.0589077		ST14	0.373911	0.964504	0.427232	-0.127045	0.0581656	0.00460247
MFSD2B	0.404489	0.975897	0.393093	0.37862	1.3366	0.0358524					YIF1B	0.405971	0.975817	0.391505	0.236332	0.631369	0.196829					TRIM33	0.395528	0.97589	0.402823	0.296493	1.7474	1.39191		HFM1	0.362753	0.935113	0.440388	-0.0655299	1.04729	0.205593		FBP1	0.413073	0.968716	0.383973	-0.0140123	0.62706	0.0321193		MRPL28	0.378634	0.975887	0.42178	-0.271732	0.843278	0.212109					CBWD1	0.41108	0.975563	0.386073	0.211164	1.13193	0.57063					FTCDNL1	0.366995	0.946504	0.43534	-0.34347	1.554	0.373569		SMAD6	0.373019	0.960948	0.42827	0.0078459	0.0116151	0.00432948		CHMP4C	0.411267	0.952604	0.385876	-0.00713563	0.00253741	0.000899886		RBP7	0.364124	0.939028	0.438751	-0.139107	0.174834	0.00943656		ATP13A2	0.382625	0.963719	0.417227	-0.0137474	0.695964	0.788129		GALNT16	0.398171	0.980297	0.399931	-0.0924117	0.455175	1.23938		SKAP2	0.396726	0.981206	0.40151	0.0390843	0.279833	0.741506		SSBP4	0.371645	0.942817	0.429872	-0.398094	0.676701	0.806012		KIAA0753	0.367149	0.946901	0.435158	-0.0785055	0.569924	0.304758		CAMK1	0.363962	0.938682	0.438943	-0.269357	0.416172	0.262667		IRAK4	0.36261	0.934854	0.44056	-0.086231	0.218911	0.0275942		MRPL11	0.389814	0.975159	0.409143	-0.404591	0.608336	0.0707043		CTDSP2	0.426149	0.907761	0.370439	0.0440904	0.104083	0.330051		IQSEC3	0.374003	0.964539	0.427125	-0.259822	0.446641	1.25926
EMX1	0.404518	0.975897	0.393062	0.279741	0.800106	0.0270862					WTIP	0.405999	0.975817	0.391475	0.295446	0.719505	0.0583125					CDC42BPA	0.395656	0.97589	0.402683	0.570364	2.8045	5.063		OSBP2	0.362753	0.935113	0.440388	-0.202085	0.771948	1.84351		TM2D3	0.413116	0.968716	0.383928	0.221944	0.674461	0.495426		IGSF1	0.378691	0.975887	0.421716	-0.21519	0.48957	0.0296184					STX2	0.411167	0.975563	0.385982	0.154855	0.67434	0.283148					TMPRSS7	0.367267	0.946982	0.435019	-0.171958	0.551283	0.0232107		MFAP1	0.373048	0.960948	0.428236	-0.0633454	0.222065	0.163244		RAB9A	0.411287	0.952604	0.385855	-0.0256095	0.186052	0.248171		TBC1D10C	0.364197	0.939028	0.438664	-0.0943456	0.104946	0.00207923		TNFRSF11B	0.382668	0.963719	0.417178	-0.0561743	0.281447	0.00717933		LDHAL6B	0.398265	0.980297	0.399827	-0.0139384	0.00212869	9.14496e-05		CILP	0.396758	0.981206	0.401475	0.0219598	0.0766442	0.00349166		GOLGA8S	0.37168	0.942817	0.429831	0.0147753	0.00430449	0.000627962		RASA2	0.367291	0.947105	0.43499	0.00703326	0.907865	1.12324		KLF8	0.364162	0.939038	0.438705	-0.156864	0.793001	0.0481218		NUP58	0.36261	0.934854	0.44056	-0.0573654	1.11186	0.711593		ZFP1	0.389915	0.975159	0.40903	-0.398613	0.608299	0.0924228		FLRT1	0.426264	0.907761	0.370321	-0.013805	0.0136626	0.041386		MFN2	0.374087	0.964539	0.427028	-0.141759	0.641993	0.379947
GEMIN2	0.404585	0.975897	0.39299	0.391163	1.62775	0.102004					SLC22A2	0.406023	0.975817	0.391449	0.229386	0.264555	0.0110865					SLC52A3	0.395684	0.97589	0.402652	0.0317891	0.0614662	0.0048849		TM2D2	0.362753	0.935113	0.440388	-0.231472	0.798331	0.117682		MYBPC1	0.413169	0.968716	0.383872	0.319148	0.310709	0.160744		ATP2B2	0.37872	0.975887	0.421682	-0.25391	0.599048	3.35901					CUL4B	0.41137	0.975563	0.385768	-0.0769431	0.540952	0.400901					REV3L	0.367339	0.946982	0.434933	-0.128418	1.58114	1.87766		GABARAPL2	0.37311	0.960948	0.428163	-0.280345	0.598784	0.491712		UPF2	0.411318	0.952604	0.385822	-0.310303	0.305683	0.730637		ARHGEF4	0.36422	0.939028	0.438636	-0.14451	0.657437	1.25574		NMT1	0.382701	0.963719	0.41714	0.0302512	0.442244	1.04496		GMEB1	0.39833	0.980297	0.399757	-0.0798236	0.958129	0.263707		CARD16	0.397095	0.981206	0.401106	-0.0486847	0.0900589	0.00120717		CPA5	0.371703	0.942817	0.429804	-0.0407241	0.00681774	0.000716826		SPAG1	0.367488	0.947158	0.434757	-0.0424372	0.671054	0.175329		ETNPPL	0.364302	0.93924	0.438538	0.0020575	0.313933	0.0389176		OXNAD1	0.362696	0.934854	0.440457	-0.0570843	0.610158	0.295911		FAM13C	0.389956	0.975159	0.408985	-0.267832	1.43048	0.881405		PLCL1	0.426339	0.907761	0.370245	-0.100358	0.250683	2.40662		TMEM213	0.374115	0.964539	0.426995	-0.0225716	0.361025	0.00778617
ZZEF1	0.404664	0.975897	0.392906	0.348264	1.50939	0.920961					FAM83G	0.406085	0.975817	0.391383	0.184271	0.269663	0.00293349					DAZAP1	0.395927	0.97589	0.402384	0.212109	0.8763	0.590829		KRR1	0.362782	0.935113	0.440354	-0.118107	1.23833	0.522728		VSX2	0.413242	0.968716	0.383795	0.105056	0.0925146	0.00465233		WDR62	0.378834	0.975887	0.421551	0.021455	0.502726	0.0216199					CASC3	0.411455	0.975563	0.385677	0.0307153	0.808462	0.66536					FGF8	0.367418	0.946982	0.434839	-0.380106	0.426677	0.00446073		TNR	0.373155	0.960948	0.428111	-0.0761392	0.350557	1.03439		TEX9	0.411373	0.952604	0.385764	-0.0407991	0.412467	0.196381		CAPN5	0.364327	0.939142	0.438509	-0.189284	0.557431	0.115571		IL16	0.382721	0.963719	0.417118	0.0657485	0.416358	0.0382568		MICA	0.398365	0.980297	0.399718	0.120707	0.363251	0.0818986		SIRT1	0.397147	0.981206	0.401048	0.0240605	0.329498	0.303226		RGS1	0.371732	0.942817	0.42977	-0.0940766	0.131687	0.00257802		CFAP70	0.367498	0.947158	0.434745	0.0125869	0.722218	0.614188		ATP6V1G2	0.364642	0.939513	0.438133	-0.298019	0.376535	0.297633		MYADML2	0.362723	0.934854	0.440425	-0.0792376	0.140784	0.0112779		RGR	0.39014	0.975159	0.408779	-0.0284203	0.184859	0.00525279		C1orf43	0.426364	0.907761	0.370219	-0.0672895	0.174575	0.310539		MUC20	0.374228	0.964666	0.426864	0.112359	0.337958	0.172889
MED7	0.404794	0.975897	0.392766	0.353138	0.727949	0.0889212					ORC4	0.406115	0.975817	0.391351	0.267079	1.63139	0.732285					LRP10	0.395962	0.97589	0.402347	0.181076	0.542795	0.144987		LTV1	0.362971	0.935113	0.440128	-0.258325	0.738303	0.0830565		TBC1D8B	0.413432	0.968716	0.383596	0.306544	0.503633	0.207895		DGCR2	0.378862	0.975887	0.421519	-0.245893	0.890234	1.0102					AHSG	0.411513	0.975563	0.385616	0.014619	0.183565	0.00353877					SNX29	0.36743	0.946982	0.434826	-0.273499	1.203	0.925587		CFAP100	0.373311	0.960948	0.42793	-0.199407	0.201073	0.0733549		TMEM209	0.411601	0.952604	0.385523	-0.148748	0.184716	0.0743059		TNFRSF21	0.364536	0.939142	0.43826	-0.138011	0.366558	0.3375		CKS2	0.382763	0.963719	0.41707	-0.0530677	0.20686	0.0366882		ALPK1	0.398418	0.980297	0.399661	0.00200565	0.499717	0.125039		HEPH	0.397292	0.981206	0.40089	0.0158264	0.0421069	0.00675717		RRP1	0.371747	0.942817	0.429753	-0.237839	0.492237	0.197604		PAPOLG	0.367498	0.947158	0.434745	0.00629153	0.460514	0.280275		HINT3	0.364642	0.939513	0.438133	-0.0887892	1.21729	0.406203		UACA	0.362766	0.934854	0.440374	0.00673772	0.222999	0.103942		HLA-F	0.390179	0.975159	0.408736	-0.250355	0.451329	0.0607273		DOCK1	0.426473	0.907761	0.370109	-0.000810417	0.161433	0.161972		S100A13	0.37448	0.964938	0.426572	-0.142889	0.327121	0.0425584
MICU2	0.404794	0.975897	0.392766	0.385376	2.05771	1.43574					RIMS4	0.406144	0.975817	0.39132	0.259515	0.404749	0.0419694					CFAP126	0.396136	0.97589	0.402155	-0.0366396	0.0488419	0.00177516		HCFC2	0.363029	0.935113	0.440059	-0.0935152	1.43282	0.337795		ALDH5A1	0.413531	0.968716	0.383492	0.110369	0.123007	0.231041		GLB1L2	0.378921	0.975887	0.421451	-0.226116	0.384847	0.0320257					FZD9	0.411513	0.975563	0.385616	0.100506	0.324885	0.0403419					TFAP2D	0.36754	0.947104	0.434696	-0.0362817	0.0839039	0.00433427		MROH6	0.373314	0.960948	0.427925	-0.0174154	0.204922	0.0773055		PPM1F	0.411635	0.952604	0.385487	-0.161887	0.165375	0.261806		OSBPL1A	0.364639	0.939142	0.438137	-0.138701	0.748082	2.52845		CENPN	0.382816	0.963719	0.41701	-0.114441	0.276942	0.0132868		ZNF572	0.398585	0.980297	0.399479	-0.0407853	0.0405312	0.00380843		SCAPER	0.397345	0.981206	0.400833	0.106443	0.3359	2.10524		C5orf63	0.371779	0.942817	0.429715	0.0400704	0.104644	0.0612599		MBD5	0.36782	0.947827	0.434364	0.0444217	1.20817	5.34611		ZNF511	0.364673	0.939513	0.438097	-0.342297	0.346026	0.0753074		ECI1	0.362823	0.934854	0.440305	-0.174527	0.218032	0.125324		BCAR3	0.390349	0.975159	0.408547	-0.1747	1.121	0.356179		FBXL18	0.426497	0.907761	0.370084	-0.0784594	0.10295	0.23254		RASD1	0.374565	0.964938	0.426473	-0.166247	0.544359	0.360798
OTUD1	0.4051	0.975897	0.392437	0.616024	1.0834	0.100863					SLC35A5	0.406202	0.975817	0.391258	0.29082	1.08213	0.242043					CD52	0.396223	0.97589	0.40206	0.0701047	0.0735727	0.00113961		WDR53	0.363029	0.935113	0.440059	-0.28221	0.856458	0.0620228		ZFYVE16	0.413531	0.968716	0.383492	-0.0190775	0.939285	1.69447		ABCC4	0.378991	0.975887	0.421371	-0.259494	0.504227	0.181953					TRMT61B	0.411574	0.975563	0.385552	0.0377814	0.975013	0.277121					CEP76	0.367732	0.94744	0.434468	-0.263018	1.17731	0.149368		STX18	0.373329	0.960948	0.427908	-0.270233	0.203577	0.771626		HORMAD1	0.411672	0.952604	0.385449	-0.0390874	0.157599	0.0249765		TOP1	0.364729	0.939142	0.438029	0.018146	0.823407	1.12746		PMFBP1	0.38288	0.963719	0.416937	-0.0164277	0.269385	0.0252934		NAT14	0.398602	0.980297	0.399461	-0.155169	0.469603	0.292907		TLN1	0.39736	0.981206	0.400816	0.0298382	0.36328	0.121776		ZNF485	0.371779	0.942817	0.429715	-0.12821	0.199228	0.0289378		EXOC6B	0.367965	0.94788	0.434193	0.0188281	1.38511	3.93113		PPP1R1A	0.364755	0.939513	0.437998	-0.103591	0.267179	0.0306949		ADAM32	0.36287	0.934854	0.440249	-0.0977355	0.723284	0.31517		JAGN1	0.390538	0.975159	0.408337	-0.422491	0.74565	0.0644956		GPATCH11	0.426509	0.907761	0.370072	-0.0833918	0.112827	0.129883		SLC12A2	0.37468	0.964938	0.426339	-0.10722	0.825755	0.871254
VSIG2	0.405151	0.975897	0.392383	0.207657	0.162882	0.00315243					DSTYK	0.406287	0.975817	0.391167	0.19838	0.695753	0.566235					PCSK4	0.396252	0.97589	0.402028	-0.0496539	0.176782	0.0337323		PDZD4	0.363038	0.935113	0.440048	-0.148788	0.833731	0.837468		COX6A1	0.413717	0.968716	0.383296	0.161284	0.639447	2.21587		PLBD1	0.379002	0.975887	0.421359	0.00213329	0.596927	0.00733672					ZNF226	0.41178	0.975563	0.385335	-0.00316376	1.51888	0.209387					TUBA8	0.367883	0.947668	0.43429	-0.135729	1.13155	0.113063		STAU2	0.373538	0.960948	0.427666	-0.0218623	0.361255	2.67456		SPG7	0.411711	0.952604	0.385408	-0.301567	0.627869	1.00753		AMOTL1	0.364747	0.939142	0.438008	-0.189791	0.550986	0.15642		C1orf87	0.383136	0.963719	0.416647	0.0311637	0.178464	0.00564207		DMWD	0.398629	0.980297	0.399431	-0.126017	0.297493	0.214586		TNFSF14	0.397411	0.981206	0.40076	0.0594285	0.0393041	0.00176649		CD3E	0.371846	0.942817	0.429637	-0.0193743	0.00424408	0.000877639		KRT81	0.367965	0.94788	0.434193	-0.24392	0.125041	0.00929879		PHACTR4	0.364839	0.939513	0.437898	-0.0848817	0.737229	1.04598		SYTL2	0.363171	0.934854	0.439889	-0.0608152	0.442142	0.433736		EPOR	0.390579	0.975159	0.408292	-0.296826	0.57027	0.0349873		PIM1	0.426558	0.907761	0.370022	-0.0757795	0.0203696	0.106913		GTPBP1	0.374709	0.964938	0.426305	-0.10391	0.635413	0.293802
SPSB4	0.405158	0.975897	0.392376	0.226236	0.638388	0.00599354					ORC2	0.4064	0.975817	0.391046	0.201778	1.16646	0.475213					HTR6	0.396263	0.97589	0.402017	-0.0154701	0.0504676	0.00392952		UPP2	0.36307	0.935113	0.440009	-0.11032	1.15717	1.15436		LRP6	0.413717	0.968716	0.383296	0.196964	0.731073	0.932046		CLUAP1	0.379063	0.975887	0.421288	-0.281143	0.68558	0.511075					DNAH17	0.41183	0.975563	0.385282	0.199742	1.98354	0.0958355					FLNB	0.368073	0.947876	0.434066	-0.298546	1.28558	0.590828		ASB11	0.373712	0.960948	0.427463	-0.0173257	0.00816916	0.0007785		DENND1A	0.411849	0.952604	0.385262	-0.0953446	0.716636	1.83445		MAP3K8	0.364811	0.939142	0.437932	-0.234473	0.377252	0.0657839		PUSL1	0.38323	0.963719	0.416541	-0.208249	0.607674	0.0308225		TELO2	0.398651	0.980297	0.399407	-0.144475	0.300504	0.155084		RSPH3	0.397445	0.981206	0.400723	-0.132047	0.249711	0.632522		KCTD12	0.371861	0.942817	0.429619	0.0490796	0.120724	0.0621102		SCUBE1	0.368073	0.947998	0.434066	-0.0328422	0.0610146	0.00548671		UBTD1	0.364897	0.939513	0.43783	-0.209761	0.424315	0.104385		SEC24C	0.363185	0.934854	0.439873	-0.0393195	0.275194	0.426199		SERTAD2	0.390592	0.975159	0.408277	-0.352077	1.0095	0.221428		VAX1	0.426583	0.907761	0.369996	-0.0211276	0.0920175	0.0537402		NCOA2	0.374709	0.964938	0.426305	-0.0679081	0.651833	2.56949
CES5A	0.405215	0.975897	0.392314	0.353766	0.848007	0.0162387					ZNF862	0.406776	0.975817	0.390645	0.231995	1.04483	0.598401					CDK4	0.396281	0.97589	0.401997	0.143146	1.00215	0.177414		SLC25A23	0.363294	0.935531	0.439741	-0.124172	0.841663	0.591837		INHA	0.413749	0.968716	0.383263	0.146073	0.211919	0.0234815		APPL1	0.379121	0.975887	0.421223	-0.125168	1.08695	0.694026					SDC2	0.411855	0.975563	0.385255	-0.0889331	2.38698	0.196772					CNRIP1	0.368104	0.947876	0.43403	-0.187079	1.46333	0.617969		SDK1	0.373762	0.960948	0.427405	-0.134355	0.467127	5.28626		LURAP1L	0.411884	0.952604	0.385225	-0.204295	0.216362	0.26893		CEP131	0.364823	0.939142	0.437918	-0.233123	0.32017	0.0574079		LRIT3	0.383243	0.963719	0.416526	-0.124069	0.297233	0.0188487		BCL2L11	0.398788	0.980297	0.399258	0.15126	0.269991	0.0208864		SMC4	0.397462	0.981206	0.400704	-0.0169021	0.269756	0.0779156		HLA-DQA2	0.37188	0.942817	0.429597	-0.142126	0.0949676	0.00087623		SCN3B	0.368329	0.948496	0.433764	-0.244081	0.476903	1.00574		NSD1	0.364935	0.939513	0.437785	-0.095278	0.626332	1.58944		CCDC6	0.363239	0.934854	0.439808	-0.131638	0.683505	0.82806		ARID2	0.390653	0.975159	0.408209	-0.282256	1.18532	0.679191		TMEM171	0.426595	0.907761	0.369985	0.0172986	0.0204967	0.00939733		TAF7L	0.374789	0.964938	0.426213	-0.184595	0.560563	0.0212866
KIF26A	0.405304	0.975897	0.39222	0.31421	0.329027	0.00352133					RPIA	0.406835	0.975817	0.390582	0.217952	0.864756	0.132794					CMTR2	0.39635	0.97589	0.401921	0.129296	1.54911	0.272153		PPARA	0.363437	0.935739	0.439571	-0.187858	0.515028	0.0543147		FYTTD1	0.413757	0.968716	0.383254	0.200911	0.717188	0.453047		HMGXB4	0.379178	0.975887	0.421156	-0.0933806	1.01832	0.463044					CDC25A	0.41194	0.975563	0.385166	-0.139466	0.338876	0.0110554					MIB1	0.368227	0.947876	0.433884	-0.169603	1.24788	1.29255		PRPF6	0.373836	0.960948	0.427318	-0.254483	0.274882	0.348883		NCALD	0.411955	0.952604	0.38515	-0.000641639	0.516307	0.188016		NUP35	0.36487	0.939142	0.437862	-0.125332	0.500301	0.171781		NOXRED1	0.383483	0.963719	0.416254	0.0293973	0.652524	0.0563858		CNGA1	0.398954	0.980297	0.399077	0.0096417	0.316964	0.00852495		MATK	0.397661	0.981206	0.400487	-0.0646696	0.674739	0.458123		MAGEE1	0.37188	0.942817	0.429597	-0.0991699	0.387923	0.21003		MTMR11	0.368544	0.94883	0.433511	-0.156543	0.279834	0.0657792		SLC6A13	0.365049	0.939513	0.437648	-0.00412492	0.44042	0.0291839		NEMP2	0.363254	0.934854	0.43979	-0.110718	0.116246	0.0189951		BMP3	0.390661	0.975159	0.4082	-0.431967	0.499677	0.0647041		ZCCHC9	0.426595	0.907761	0.369985	-0.0326347	0.158372	0.103282		HAUS8	0.374847	0.964938	0.426146	-0.125458	0.215857	0.0545267
PPP6R1	0.405348	0.975897	0.392172	0.514289	1.40856	0.379821					LEPR	0.406922	0.975817	0.390488	0.223043	1.30951	0.535979					MRGBP	0.396368	0.97589	0.401901	-0.059211	0.297895	0.107748		STK32B	0.363523	0.935801	0.439469	-0.0776174	0.752982	0.0830252		OTUD7B	0.41378	0.968716	0.38323	0.20942	0.690987	1.12809		NADSYN1	0.379178	0.975887	0.421156	-0.216242	0.820372	0.255768					WWC2	0.411973	0.975563	0.385131	0.0804174	0.932039	1.48737					CLVS1	0.368316	0.947876	0.43378	-0.156082	1.2299	0.997208		RPN1	0.373943	0.960948	0.427195	-0.109661	0.364441	0.347119		EIF4EBP1	0.411958	0.952604	0.385147	-0.0307258	0.0424896	0.0214338		USP2	0.36487	0.939142	0.437862	-0.220829	0.590415	0.27367		ZNF524	0.383592	0.963719	0.41613	-0.0691633	0.303673	0.0356794		MAT2B	0.399031	0.980297	0.398993	-0.0305584	0.354253	0.280424		FOXB1	0.397755	0.981206	0.400384	0.0272512	0.0154091	0.00389976		LETM2	0.371914	0.942817	0.429558	-0.198889	0.222062	0.0730019		PDZRN4	0.368584	0.94883	0.433464	-0.0110792	1.04519	0.524541		NAPSA	0.365156	0.939513	0.437522	-0.125513	0.143417	0.00697976		SSC4D	0.363281	0.934854	0.439757	-0.0573253	0.175946	0.0135542		SLCO1C1	0.390731	0.975159	0.408122	-0.0320749	0.721935	0.0315356		GULP1	0.42663	0.907761	0.369948	-0.12808	0.278529	7.9164		CLDN3	0.374872	0.964938	0.426116	-0.16346	0.167424	0.00510181
CPNE1	0.405481	0.975897	0.39203	0.500638	1.2932	0.50154					AGPAT5	0.407039	0.975817	0.390364	0.212348	0.922432	0.694079					KLHDC3	0.396379	0.97589	0.401889	0.213617	1.02428	0.43656		MZB1	0.3636	0.935841	0.439377	-0.0703659	0.121353	0.000633697		SALL1	0.413812	0.968716	0.383197	0.316498	0.254166	0.165096		KLHL34	0.379316	0.975887	0.420999	-0.0143071	1.08348	0.024884					PIKFYVE	0.412001	0.975563	0.385101	0.0840849	0.931807	1.18496					EIF4EBP2	0.368346	0.947876	0.433744	-0.218939	1.03504	0.24404		FBXO8	0.373986	0.960948	0.427145	-0.11124	0.156838	0.123201		ESRP2	0.411958	0.952604	0.385147	0.0323257	0.0145887	0.00103758		KCNG1	0.364882	0.939142	0.437848	-0.118578	0.34468	0.0719931		ZNF74	0.383704	0.963719	0.416003	0.0384326	0.687681	0.10654		FAM151A	0.399202	0.980297	0.398807	0.0819611	0.398055	0.0129345		GOLGA5	0.397837	0.981206	0.400295	-0.0406168	0.301247	0.23456		UBE2L6	0.372017	0.942817	0.429438	-0.0904727	0.149338	0.0982096		PYY	0.368743	0.949078	0.433277	-0.118158	0.118762	0.0341171		SMAD3	0.365156	0.939513	0.437522	-0.26933	0.446732	0.16965		CCDC22	0.363359	0.934854	0.439664	-0.154158	0.234979	0.0469633		VASP	0.390731	0.975159	0.408122	-0.280311	0.429419	0.0573709		TMEM39B	0.426654	0.907761	0.369925	-0.105062	0.0720531	0.229973		ZBTB25	0.374904	0.964938	0.426079	-0.0445062	0.778692	0.369609
IBA57	0.405506	0.975897	0.392003	0.536234	1.50358	0.0819941					STRAP	0.407096	0.975817	0.390303	0.124625	1.07115	0.280971					FZR1	0.396408	0.97589	0.401857	0.17133	0.655544	0.224449		RCOR2	0.363803	0.936121	0.439134	-0.259067	0.824751	0.0948712		XBP1	0.413812	0.968716	0.383197	0.202381	1.39674	1.107		CILP2	0.379373	0.975887	0.420934	-0.192543	0.352621	0.0119206					CDKL1	0.412088	0.975563	0.385011	0.227303	0.892727	0.282927					TMEM235	0.368354	0.947876	0.433735	-0.164747	0.512228	0.0171337		ACOT6	0.374038	0.960948	0.427084	-0.143246	0.331598	0.0273863		KY	0.411974	0.952604	0.385131	-0.0410739	0.13419	0.165873		KDM4C	0.365101	0.939546	0.437587	-0.0915234	1.11164	1.3896		SH3BGRL2	0.383746	0.963719	0.415957	0.0142351	0.482989	0.489492		FRMD3	0.399337	0.980297	0.398661	0.0546664	0.589983	0.967447		MYBBP1A	0.397866	0.981206	0.400263	0.0147784	0.313493	0.204259		CPEB1	0.372049	0.942817	0.4294	-0.284833	0.608563	0.719922		CREB3	0.368813	0.949085	0.433194	-0.257985	0.468971	0.120857		FAM104A	0.365216	0.939513	0.43745	-0.0574071	0.838991	0.17222		HMOX1	0.363389	0.934854	0.439628	-0.0500923	0.0879887	0.00592204		PDGFB	0.390884	0.975159	0.407952	-0.490909	0.525113	0.0618885		KRT17	0.426767	0.907761	0.369809	0.0175415	0.000443935	0.0057843		GPR153	0.37505	0.965148	0.425911	-0.291675	0.248158	0.0680159
GJB2	0.405563	0.975897	0.391942	0.245713	0.283972	0.00110054					SLC22A1	0.407211	0.975817	0.39018	0.21505	0.421747	0.0272271					MFAP2	0.396466	0.97589	0.401795	-0.0169079	0.00469825	6.08715e-05		TEKT2	0.363832	0.936121	0.4391	-0.118951	0.38009	0.0108038		SERPINB8	0.413834	0.968716	0.383174	0.00511559	0.655879	0.0594887		RHOC	0.379487	0.975887	0.420803	-0.194594	0.601721	0.0235678					ANKAR	0.412122	0.975563	0.384974	0.0834128	0.944949	0.746914					TMC8	0.3684	0.947876	0.43368	-0.0756446	0.509632	0.0126868		C6orf118	0.374209	0.960948	0.426885	-4.26074e-05	0.0350497	0.00338464		DUOX2	0.412024	0.952604	0.385077	0.00698465	0.00101895	0.00112728		ODF1	0.365398	0.939661	0.437234	-0.118009	0.201175	0.00154859		CD40	0.383827	0.963719	0.415864	0.0445214	0.0313974	0.00272462		HAT1	0.39936	0.980297	0.398635	-0.0386328	1.49895	0.233515		ABL1	0.398131	0.981206	0.399974	0.0165614	0.364483	0.6685		TMEM255A	0.372118	0.942817	0.42932	0.00959428	0.0264978	0.00274117		GRIA2	0.368897	0.949085	0.433095	-0.0716837	1.19373	11.8636		NDOR1	0.365225	0.939513	0.437439	-0.191929	0.80923	0.0812715		ADGRL3	0.3634	0.934854	0.439616	0.0882847	2.3042	8.65786		ARSJ	0.391111	0.975159	0.407699	-0.245539	0.157022	0.0203742		CHN1	0.42678	0.907761	0.369796	-0.223648	0.26187	1.55125		DEPDC1B	0.375161	0.965257	0.425782	-0.0826802	0.248149	0.035268
GPRC5C	0.405586	0.975897	0.391917	0.377251	1.0752	0.0168603					EN2	0.407336	0.975817	0.390048	0.0864195	0.139511	0.00434104					PPFIA4	0.396495	0.97589	0.401762	0.0739451	0.61402	0.207251		TMEM244	0.363898	0.936135	0.43902	0.0273037	1.48672	0.0665165		TTLL7	0.413844	0.968716	0.383163	0.27656	0.701313	2.4068		TCHH	0.379492	0.975887	0.420797	-0.247484	0.320736	0.0122514					COL4A4	0.412343	0.975563	0.384741	0.190055	1.28782	0.188357					SFRP5	0.36847	0.947878	0.433597	-0.232563	0.565553	0.0129961		TTPA	0.374358	0.960948	0.426713	-0.0999132	0.106632	0.00748545		AOC3	0.412057	0.952604	0.385042	-0.00935633	0.00671294	0.00607469		PLA2G5	0.365398	0.939661	0.437234	-0.114198	0.171268	0.0140797		ITGBL1	0.383933	0.963719	0.415745	-0.00236916	0.650523	0.0424165		SLC16A14	0.399371	0.980297	0.398624	-0.0537928	0.449987	0.261705		RINT1	0.398278	0.981206	0.399814	-0.0757622	0.477671	0.357425		VIM	0.372118	0.942817	0.42932	-0.00706411	0.0355597	0.0187311		SLC9A7	0.368968	0.949085	0.433011	-0.134602	0.712624	0.818271		GPI	0.365281	0.939513	0.437372	-0.205346	0.590297	1.58871		MRPS9	0.363483	0.934854	0.439516	-0.043834	0.990168	0.362197		KCNE4	0.391201	0.975159	0.4076	-0.104487	0.381906	0.0238134		TSPAN7	0.42678	0.907761	0.369796	0.203965	0.821158	1.86202		SLC25A23	0.375219	0.965257	0.425715	-0.13578	0.419003	0.390198
SIRT7	0.405796	0.975897	0.391693	0.582155	1.41013	0.310345					SMARCD1	0.407336	0.975817	0.390048	0.146613	0.368878	0.225439					TDRD9	0.396514	0.97589	0.401742	0.0976833	0.497599	0.0264801		LINS1	0.364031	0.936183	0.438862	-0.335327	1.01762	0.28805		CEP85	0.413876	0.968716	0.38313	-0.0209929	0.409438	0.0972497		SLC4A4	0.379521	0.975887	0.420764	-0.134548	0.883695	0.877072					ZNF506	0.412343	0.975563	0.384741	-0.0507977	0.168719	0.212427					DNM1	0.368531	0.947878	0.433526	-0.261778	1.12188	4.88817		DCP2	0.374383	0.960948	0.426684	-0.19112	0.216674	0.55331		FKBP6	0.412149	0.952604	0.384945	-0.016274	0.0206959	0.0046248		NLRP7	0.365533	0.939661	0.437073	-0.138448	0.111613	0.0106865		DEPDC4	0.384091	0.963719	0.415565	-0.0891498	0.720249	0.0539922		GPAM	0.399404	0.980297	0.398588	0.0200441	0.377021	0.134244		C17orf98	0.398294	0.981206	0.399796	0.0151808	0.0165422	0.0392839		IFNA2	0.372179	0.942817	0.429248	-0.0107128	0.00601313	0.000520345		TOR1B	0.368995	0.949085	0.43298	-0.0856191	0.559347	0.180346		GLUD2	0.365335	0.939513	0.437309	-0.224368	0.206291	0.0124981		MFSD5	0.363516	0.934854	0.439476	-0.181485	0.281771	0.0865307		KLF3	0.391224	0.975159	0.407575	-0.352577	0.919936	0.223931		CAMKK2	0.426818	0.907761	0.369757	-0.130442	0.12757	0.352954		NXF5	0.375393	0.965406	0.425514	0.0721959	0.437781	0.0523208
ENPEP	0.405935	0.975897	0.391544	0.29384	1.75157	0.0319591					BROX	0.407357	0.975817	0.390025	0.238148	1.55786	0.250665					RPEL1	0.39666	0.97589	0.401582	0.0244216	0.017702	0.00122925		PNPLA1	0.364059	0.936183	0.438828	-0.199809	0.450534	0.0180801		GIPC3	0.413898	0.968716	0.383107	0.124873	0.253379	0.0257671		MPST	0.379578	0.975887	0.420699	-0.0405542	0.923249	0.0923553					DLG2	0.412376	0.975563	0.384707	0.0399392	0.540987	5.7921					NUDT19	0.368596	0.947878	0.43345	-0.193209	1.33422	0.0616675		ZFHX4	0.374446	0.960948	0.426611	-0.0103411	0.210535	0.105135		C20orf202	0.412167	0.952604	0.384926	0.0019805	0.000280074	0.000809621		E2F7	0.365629	0.939661	0.436959	-0.171367	0.167327	0.00775018		INTS7	0.384154	0.963719	0.415495	0.0187619	0.83112	0.27336		RECQL4	0.399528	0.980297	0.398453	-0.0755989	0.232355	0.053748		NKAP	0.39832	0.981206	0.399768	0.0351345	0.331642	0.19461		CAMK1D	0.372212	0.942817	0.429209	-0.442506	0.823275	5.96434		PDE6A	0.369279	0.949451	0.432645	-0.111218	0.269674	0.024188		GTF2IRD1	0.365335	0.939513	0.437309	-0.104925	0.595908	1.29111		LSM10	0.363584	0.934854	0.439395	-0.216434	0.447471	0.108529		BCAM	0.391236	0.975159	0.407561	-0.254246	0.51127	0.144759		MFAP5	0.426843	0.907761	0.369732	0.0119696	0.00024524	0.00117464		BOLA2B	0.375423	0.965406	0.425479	-0.175072	0.277045	0.00839817
ACD	0.405941	0.975897	0.391537	0.31052	1.17034	0.10766					TREM2	0.407381	0.975817	0.39	0.342713	0.85146	0.0102154					TACC1	0.397106	0.97589	0.401093	0.471509	2.49181	0.995836		PREPL	0.364125	0.936183	0.438749	-0.144343	1.03746	4.14876		TTLL1	0.413993	0.968716	0.383007	0.0297953	0.250976	0.113425		RAD52	0.379751	0.975887	0.420501	-0.122127	0.954527	0.382592					ZNF558	0.412573	0.975563	0.384499	0.195143	0.980838	0.125831					IL27RA	0.368827	0.947878	0.433177	-0.222855	1.30882	0.0635602		NSMCE1	0.374698	0.960948	0.426319	-0.15416	0.333498	0.0877715		NPPC	0.412277	0.952604	0.38481	0.0311823	0.0221342	0.0071603		UQCC2	0.365682	0.939661	0.436897	-0.179741	0.473595	0.262689		AKAP12	0.384183	0.963719	0.415462	0.124112	0.971025	0.948361		DCDC2C	0.399575	0.980297	0.398402	0.183364	0.360529	0.00821775		SPRED1	0.398375	0.981206	0.399708	-0.213126	0.443193	0.915485		DBR1	0.372255	0.942817	0.42916	-0.172775	0.272296	0.112157		PFDN1	0.36931	0.949451	0.432609	-0.0379925	0.828683	0.379264		CXCR5	0.36548	0.939568	0.437136	-0.12199	0.120695	0.0019865		HAS1	0.36359	0.934854	0.439388	-0.102846	0.201817	0.0370006		PXDC1	0.391312	0.975159	0.407477	-0.221786	0.291732	0.0473003		CLEC18B	0.426876	0.907761	0.369698	0.0611295	0.00649204	0.0061924		SPATS2	0.375507	0.965406	0.425382	-0.115684	0.482793	0.778635
APRT	0.406079	0.975897	0.391389	0.268327	0.807504	0.1156					STK17A	0.407558	0.975817	0.389811	0.26411	1.23138	0.452124					UPP2	0.397271	0.97589	0.400914	0.294092	2.11614	1.22303		CLK3	0.364182	0.936183	0.438682	-0.233874	0.761782	0.171344		MPG	0.414003	0.968716	0.382997	-0.00690492	0.585783	0.321508		PLEKHA2	0.379836	0.975887	0.420404	-0.164179	0.614095	0.176429					EMC2	0.412577	0.975563	0.384495	0.0742751	1.20606	0.452779					PRPSAP1	0.368902	0.947878	0.433089	-0.284309	1.16864	0.490793		GPATCH8	0.37473	0.960948	0.426282	-0.113673	0.466563	3.29204		CAPN6	0.412298	0.952604	0.384789	0.00167946	1.57911e-05	0.000275528		KIAA0586	0.365818	0.939661	0.436735	0.071747	0.547341	0.608184		SENP3	0.384203	0.963719	0.41544	-0.168977	0.202774	0.0683261		BATF	0.399645	0.980297	0.398326	0.0635041	0.387616	0.00395344		CARF	0.398397	0.981206	0.399684	-0.115641	0.361136	0.369141		WIF1	0.37235	0.942817	0.429049	-0.173755	0.127894	0.0231052		MYBPHL	0.369345	0.949451	0.432568	-0.0359878	0.188758	0.0365962		NFKBIA	0.36548	0.939568	0.437136	-0.0948391	0.370362	0.136458		BAIAP2L2	0.363646	0.934854	0.439321	-0.123751	0.602397	0.125862		LEMD1	0.391527	0.975159	0.407238	-0.254612	0.189551	0.0699274		PARP2	0.426891	0.907761	0.369683	-0.134045	0.149064	0.173029		TOLLIP	0.375563	0.965406	0.425318	-0.223986	0.449595	0.56006
NDUFB9	0.406173	0.975897	0.391289	0.402219	2.35414	0.391921					DSCC1	0.407962	0.975817	0.38938	0.183401	0.936482	0.054925					EPM2A	0.397311	0.97589	0.40087	0.195263	1.80723	0.651188		KCNJ11	0.364239	0.936183	0.438614	-0.240071	0.600076	0.0879821		SLC43A1	0.414003	0.968716	0.382997	0.214079	0.496144	0.0824539		FASN	0.379978	0.975887	0.420242	-0.284009	0.910418	0.358643					WDR43	0.412606	0.975563	0.384465	0.0816059	1.29487	0.639581					TMEM200B	0.368919	0.947878	0.433068	-0.3358	0.17553	0.00391906		MARVELD3	0.37473	0.960948	0.426282	0.000172882	0.115349	0.00739293		FRG2C	0.412412	0.952604	0.384669	0.00604329	0.00158821	0.000347655		BTBD8	0.365838	0.939661	0.436711	0.0191843	0.574757	1.42726		APBA3	0.384232	0.963719	0.415407	0.163083	0.501623	0.0977521		CERS3	0.399882	0.980297	0.398068	-0.0226531	0.149295	0.0217853		DTL	0.398459	0.981206	0.399617	-0.0998678	0.14709	0.0275301		SSH2	0.37242	0.942817	0.428967	-0.212682	0.46198	2.41158		GDAP1	0.369403	0.949451	0.432499	0.17344	1.5129	2.25429		SCML4	0.365613	0.93975	0.436978	-0.0319693	0.204149	0.0060571		NOL7	0.363738	0.934931	0.439211	0.0431907	0.79012	0.323911		C1orf74	0.391982	0.975159	0.406734	-0.306789	0.224262	0.0104806		SCIMP	0.426935	0.907761	0.369639	-0.0875497	0.124457	0.0538888		ZP3	0.375594	0.965406	0.425281	-0.0708455	0.37235	0.0398194
CKAP4	0.406312	0.975897	0.39114	0.370559	1.153	0.106162					KLHL5	0.407962	0.975817	0.38938	0.200372	1.00675	0.598334					HAT1	0.397387	0.97589	0.400787	0.23557	1.55624	0.306133		CRY2	0.364325	0.936183	0.438511	-0.19121	1.14598	0.695508		ZSCAN25	0.414024	0.968716	0.382974	0.0664545	0.307721	0.108389		ARPC1B	0.380009	0.975887	0.420206	-0.113736	0.641947	0.0446947					RCAN3	0.412635	0.975563	0.384434	0.0868979	0.664445	0.158433					TNS1	0.368949	0.947878	0.433034	-0.420309	1.42583	0.0999255		TMEM98	0.37473	0.960948	0.426282	-0.00800677	0.0329717	0.0505308		RCAN1	0.412448	0.952604	0.384631	-0.206625	0.42265	0.248153		DEFB135	0.365838	0.939661	0.436711	-0.180059	0.113405	0.000501115		MMP1	0.384296	0.963719	0.415335	-0.00901758	0.0209424	0.00227984		GLYATL1	0.399882	0.980297	0.398068	0.0675969	0.105957	0.0275085		TYSND1	0.398544	0.981206	0.399524	-0.1834	0.342494	0.136425		LTF	0.372507	0.942817	0.428865	-0.0184282	0.0113582	0.000893848		MYO18B	0.369491	0.949451	0.432396	-0.0473109	0.372186	0.0336396		MAEL	0.365704	0.939826	0.43687	-0.221842	0.267201	0.0405799		CSK	0.364175	0.935665	0.43869	-0.0913067	0.436883	0.364127		LRR1	0.392124	0.975159	0.406576	-0.146463	0.2721	0.0116437		KCTD12	0.426951	0.907761	0.369622	-0.0285612	0.0231865	0.0382733		RBMX2	0.3759	0.965949	0.424928	-0.162118	0.570681	0.187556
MON1A	0.406433	0.975897	0.391011	0.458191	1.3282	0.127061					PRKRA	0.40799	0.975817	0.38935	0.140258	0.938168	0.41873					STAT5B	0.397427	0.97589	0.400743	0.376609	1.55612	1.28633		EPHA2	0.36441	0.936183	0.43841	-0.0262074	0.437849	0.00513965		SOD2	0.414131	0.968716	0.382862	0.0983994	2.04611	1.32097		PCYT2	0.380064	0.975887	0.420143	-0.255665	0.978768	0.157311					TSR3	0.412667	0.975563	0.3844	0.0983057	0.860068	0.128218					ZIC1	0.368949	0.947878	0.433034	-0.388529	1.64804	0.0898981		GPR39	0.374774	0.960948	0.42623	-0.130287	0.298226	0.103065		VPS72	0.412627	0.952604	0.384442	-0.0628403	0.199278	0.112512		SRRM1	0.365838	0.939661	0.436711	-0.0879809	0.59187	0.966099		RGS10	0.384331	0.963719	0.415295	0.0147444	0.119079	0.00792653		KLHL34	0.3999	0.980297	0.398049	0.149004	0.554815	0.0558067		CEACAM21	0.398612	0.981206	0.399449	0.0403384	0.104712	0.000538259		WNT9B	0.37254	0.942817	0.428827	-0.0254386	0.0480456	0.0668294		HAUS8	0.369512	0.949451	0.432371	-0.126829	0.253212	0.0606025		SPATS2	0.365951	0.940243	0.436577	-0.166476	0.523288	0.861434		FAM13B	0.364269	0.935665	0.438578	0.0321675	1.71414	1.3004		DCDC1	0.392227	0.975159	0.406463	-0.099622	0.358038	0.116662		PRMT6	0.426951	0.907761	0.369622	-0.0587135	0.116596	0.0382114		MPPED1	0.375933	0.965949	0.42489	-0.001455	0.784637	0.292775
DSN1	0.406456	0.975897	0.390986	0.335658	1.25176	0.0517783					TMEM243	0.408107	0.975817	0.389226	0.315404	1.20807	0.116195					PCDH11X	0.397517	0.97589	0.400645	0.22354	2.62151	1.73427		PEX14	0.36441	0.936183	0.43841	-0.201288	0.910147	0.502789		PLA1A	0.41415	0.968716	0.382842	0.0888926	0.973347	0.402317		LYZ	0.380146	0.975887	0.420049	-0.197472	0.668906	0.00291983					NUDT17	0.412747	0.975563	0.384316	0.0266608	0.268293	0.0483025					PNMA6A	0.369013	0.947878	0.432958	-0.285094	1.17197	0.261266		VAX1	0.374802	0.960948	0.426198	-0.0064489	0.00980394	0.000616344		CDT1	0.412679	0.952604	0.384387	0.0149137	0.0135872	0.00529415		KCNK15	0.36585	0.939661	0.436697	-0.204876	0.257452	0.00370532		N4BP3	0.384359	0.963719	0.415262	-0.1392	0.354111	0.0627335		BCCIP	0.399947	0.980297	0.397998	-0.132565	0.568987	0.303793		FUT10	0.39863	0.981206	0.39943	-0.0692419	0.330628	0.1991		MMD	0.372552	0.942817	0.428813	-0.373992	0.711535	0.791058		KIAA1549L	0.36998	0.950355	0.431822	-0.0272772	1.17638	2.268		DECR1	0.36599	0.940243	0.436531	-0.0525934	1.06225	0.673123		ERBB4	0.364407	0.935665	0.438413	0.0741075	2.55967	42.7768		TRAFD1	0.392288	0.975159	0.406395	-0.382645	0.565454	0.13852		SPR	0.426951	0.907761	0.369622	0.073761	0.0184207	0.0155336		AKR7A3	0.376151	0.966322	0.424638	-0.181127	0.180114	0.0194815
LIPA	0.406491	0.975897	0.390949	0.385123	2.02436	3.07992					PDE7A	0.408225	0.975817	0.3891	0.193125	0.905027	0.636428					MRPL28	0.397544	0.97589	0.400615	-0.033789	0.661252	0.201772		ERICH4	0.364524	0.936318	0.438274	-0.0302257	0.0420731	8.90126e-05		ARMC9	0.414319	0.968716	0.382666	0.216572	1.08701	1.08921		DTX3	0.380178	0.975887	0.420013	-0.136471	0.96675	0.679003					NAP1L1	0.412838	0.975563	0.38422	0.0802836	0.798465	2.10232					OR2M2	0.369313	0.947878	0.432606	-0.212395	0.468687	0.00610304		SASH3	0.374819	0.960948	0.426178	-0.00748445	0.0499171	0.00229395		TAL2	0.412679	0.952604	0.384387	0.0145522	0.00243268	0.00269189		ITIH5	0.365875	0.939661	0.436667	0.0306948	0.231575	0.0405252		ZNF217	0.384438	0.963719	0.415173	-0.0193882	0.0798256	0.00689252		USP9X	0.400337	0.980297	0.397575	0.0127746	0.561378	1.01114		TSPAN33	0.398647	0.981206	0.399412	-0.079387	0.539827	0.0757392		MBIP	0.372586	0.942817	0.428774	-0.13306	0.367568	0.254266		USP18	0.370082	0.950355	0.431702	-0.157566	0.301251	0.0188034		SPDL1	0.366127	0.940436	0.436368	-0.0611198	0.344193	0.0878423		SFT2D2	0.364464	0.935665	0.438346	-0.0352216	0.25946	0.0688044		PABPC5	0.392446	0.975159	0.40622	-0.245225	0.485449	0.038804		DPY19L4	0.426965	0.907761	0.369607	-0.11146	0.174659	0.518789		MYLK	0.376205	0.966322	0.424575	-0.151705	0.699181	0.0567812
PTPDC1	0.40652	0.975897	0.390918	0.22824	1.65423	1.01188					FIP1L1	0.408305	0.975817	0.389015	0.0601809	0.141979	0.235233					UBXN2A	0.397544	0.97589	0.400615	0.440877	2.15529	0.795835		CACNA2D2	0.364701	0.936615	0.438063	-0.113648	0.546732	0.189838		DPYSL3	0.414361	0.968716	0.382621	0.0955069	0.785228	2.09404		STX16	0.380292	0.975887	0.419883	-0.34243	0.315858	0.459387					PHB	0.412875	0.975563	0.384182	0.142992	1.0891	0.22705					NFAT5	0.369323	0.947878	0.432594	-0.312571	1.39031	2.85309		IL1RN	0.374852	0.960948	0.42614	-0.0103693	0.00305831	0.000343022		FAM166B	0.412698	0.952604	0.384367	0.0030042	0.000159863	0.00195629		COX6A2	0.365932	0.939661	0.4366	-0.142543	0.233166	0.00212667		EPHA4	0.384467	0.963719	0.415141	0.0953509	1.27964	0.805709		DYNC1I2	0.400399	0.980297	0.397507	0.106271	0.639376	1.58352		ZNF414	0.398696	0.981206	0.399358	-0.147877	0.504888	0.0629342		C12orf66	0.372619	0.942817	0.428735	-0.183156	0.420912	0.0872018		CCDC189	0.370108	0.950355	0.431671	-0.285459	0.264305	0.0277596		USP34	0.366299	0.940596	0.436165	-0.183154	0.59338	3.088		ABCC5	0.36463	0.935665	0.438148	-0.0255347	0.858616	1.63689		GAS2L3	0.392475	0.975159	0.406188	-0.152281	0.411161	0.0261245		LMX1B	0.426987	0.907761	0.369585	0.0362069	0.00420034	0.00567392		RAB3GAP1	0.376665	0.967297	0.424045	0.00633136	0.840822	1.36024
SCG5	0.406607	0.975897	0.390825	0.369396	1.80941	0.671242					BCL11B	0.408309	0.975817	0.389011	0.244977	0.963285	0.0374359					DYNLL2	0.397573	0.97589	0.400583	0.28443	0.935363	0.355157		EXOC4	0.364981	0.937176	0.437729	-0.22155	1.11563	2.91413		MLXIP	0.414361	0.968716	0.382621	-0.0306953	0.994895	0.508041		HEATR5B	0.38052	0.975887	0.419623	-0.179737	1.17215	0.659246					CKAP2	0.412926	0.975563	0.384127	-0.045139	0.828112	0.181066					ZFP62	0.369344	0.947878	0.432569	-0.156151	1.14376	0.12018		LILRB3	0.374852	0.960948	0.42614	-0.0618038	0.0503892	0.00344011		INTS10	0.412787	0.952604	0.384274	-0.190179	0.450674	1.52586		MTOR	0.365949	0.939661	0.436579	-0.243145	0.351439	0.604815		ZNF280C	0.384669	0.963719	0.414913	0.0581874	0.673331	0.0896424		KAT6B	0.400513	0.980297	0.397384	0.0433036	0.764896	2.06966		ANK3	0.398861	0.981206	0.399179	0.0219562	0.313943	8.03839		LOXL2	0.372805	0.942817	0.428519	-0.339458	0.260326	0.0820324		EHD2	0.370148	0.950355	0.431624	-0.00571022	0.212622	0.107302		COL10A1	0.366356	0.940596	0.436096	-0.0819392	0.470676	0.0194654		PLN	0.36463	0.935665	0.438148	-0.176279	0.318628	0.00336027		MYO3A	0.392533	0.975159	0.406124	-0.259696	0.34308	0.0656891		TTC21A	0.427033	0.907761	0.369539	-0.0893289	0.114889	0.226076		CABLES2	0.376712	0.967297	0.423991	-0.25055	0.290809	0.139814
SCNN1G	0.40663	0.975897	0.3908	0.33641	0.398274	0.00408706					C11orf54	0.408368	0.975817	0.388948	0.198737	0.919218	0.253559					CNOT1	0.397583	0.97589	0.400572	0.285294	1.35239	0.600153		LOX	0.365058	0.937215	0.437638	-0.0371681	0.2255	0.00558901		CDCA4	0.414403	0.968716	0.382577	0.0401065	0.156279	0.0435139		ACAP3	0.380576	0.975887	0.419558	-0.283225	0.657603	1.13215					TRIM50	0.412952	0.975563	0.3841	0.0469365	0.315174	0.0114224					KMT2A	0.369355	0.947878	0.432556	-0.10131	1.4013	2.9248		PLAC8L1	0.374869	0.960948	0.426121	-0.185505	0.234629	0.328012		ABHD17C	0.412809	0.952604	0.384251	0.0252568	0.408271	0.24867		ZIM2	0.366179	0.940092	0.436307	-0.129323	0.789074	0.186892		TMED10	0.384883	0.963719	0.414672	-0.0616482	0.51305	0.539414		GRP	0.400562	0.980297	0.39733	-0.0690762	0.0407002	0.00155172		LILRB1	0.398893	0.981206	0.399144	0.0337429	0.0173612	0.000726141		DYNLRB2	0.372886	0.942817	0.428424	-0.152173	0.281506	0.0294425		CYP1A1	0.370176	0.950355	0.431591	-0.138126	0.169844	0.00389541		GNA12	0.366375	0.940596	0.436074	-0.164907	0.734163	0.420346		PRRG2	0.364643	0.935665	0.438132	-0.046207	0.151763	0.006319		GCSH	0.39276	0.975159	0.405872	-0.468591	0.659602	0.0864544		STK17B	0.427097	0.907761	0.369473	0.0581868	0.0158666	0.0221533		CPPED1	0.376884	0.967324	0.423793	-0.0748018	0.510566	0.149634
FOXL1	0.406724	0.975897	0.3907	0.13223	0.118089	0.000771087					PUDP	0.408432	0.975817	0.38888	0.24109	0.963889	0.237778					FAM131C	0.397707	0.97589	0.400437	-0.0481043	0.212159	0.0242915		STAT3	0.365125	0.937217	0.437558	-0.297351	0.919692	0.435579		DRD4	0.414466	0.968716	0.382511	-0.0834024	0.160716	0.0617229		HPSE	0.380576	0.975887	0.419558	-0.0613384	1.05624	0.0589208					AMBP	0.412955	0.975563	0.384097	0.0970853	0.21979	0.00385954					GTF3C4	0.36944	0.947878	0.432456	-0.151594	0.93702	0.198216		NAPG	0.375067	0.960948	0.425891	-0.214769	0.518672	0.523132		GPSM2	0.412827	0.952604	0.384232	-0.278262	0.257465	0.135881		PIM1	0.366241	0.940093	0.436233	-0.1944	0.465463	0.132738		FBLN2	0.385254	0.963719	0.414253	-0.00699814	0.162114	0.00761297		SLC34A3	0.400608	0.980297	0.39728	-0.0456571	0.01486	0.000896562		TESPA1	0.399261	0.981206	0.398744	-0.0999882	0.445994	2.44868		EFCAB8	0.372895	0.942817	0.428413	-0.0714984	0.410103	0.0194201		NRG4	0.370308	0.950533	0.431437	-0.0339714	0.527651	0.126707		TMEM132C	0.366641	0.94084	0.435759	-0.205765	0.623299	5.2794		EIF5A2	0.364669	0.935665	0.438101	-0.0468752	0.531216	0.100107		MAP4K3	0.39291	0.975159	0.405707	-0.319323	1.14065	2.01719		ADRA1D	0.427104	0.907761	0.369466	-0.0740886	0.12092	0.0654766		EYA1	0.376894	0.967324	0.423781	0.0511912	0.929996	0.209926
KHK	0.40679	0.975897	0.39063	0.503624	1.49112	0.0603388					FAM189A1	0.408453	0.975817	0.388858	0.217269	1.13009	0.200511					UTP3	0.397735	0.97589	0.400406	0.052219	0.372063	0.0859428		CBWD3	0.365182	0.937217	0.43749	-0.125631	0.953502	0.251414		SCUBE1	0.414603	0.968716	0.382368	-0.107947	0.980572	0.0353141		UBE2I	0.380806	0.975887	0.419296	-0.236529	0.550133	0.461464					AMOT	0.413015	0.975563	0.384034	0.10997	0.963688	0.273872					ATP13A2	0.36945	0.947878	0.432444	-0.217608	1.18442	0.835274		BCHE	0.375367	0.960948	0.425544	-0.069406	0.122045	0.00507594		SOSTDC1	0.412846	0.952604	0.384212	-0.0416561	0.102484	0.0198173		NAGS	0.366393	0.940209	0.436053	-0.0950492	0.173144	0.00229745		CABP4	0.385321	0.963719	0.414178	0.00991621	0.0662291	0.0048376		ACAT1	0.400644	0.980297	0.397242	-0.0066064	0.943692	0.50701		MYLK4	0.399277	0.981206	0.398725	0.0724648	0.360196	0.0733742		ALOX15B	0.372906	0.942817	0.428401	-0.00249156	0.0150882	0.00326616		SLC38A8	0.370463	0.95075	0.431256	-0.10529	0.152275	0.0366048		FAM229B	0.366697	0.94084	0.435692	-0.146783	1.10529	0.143918		ADAMTS5	0.364709	0.935665	0.438053	-0.051979	0.0493743	0.0266437		AATF	0.393013	0.975159	0.405593	-0.259656	1.05934	0.292812		TFEC	0.427128	0.907761	0.369442	0.00973966	0.0314414	0.0835258		UACA	0.376914	0.967324	0.423758	0.112207	0.313617	0.0714338
CRMP1	0.406812	0.975897	0.390606	0.358531	1.37953	0.171744					ESF1	0.408832	0.975817	0.388455	0.097469	1.10372	0.78221					TBC1D15	0.397795	0.97589	0.40034	0.322416	1.39632	0.743855		DDI2	0.365297	0.937353	0.437354	-0.194877	0.937921	0.419513		SPATA32	0.414687	0.968716	0.382279	-0.0321622	0.0131222	0.00187908		PNPLA2	0.38092	0.975887	0.419166	-0.249477	0.914287	0.170053					HNRNPA2B1	0.4131	0.975563	0.383944	0.0954818	0.939233	3.79167					TNFSF15	0.36945	0.947878	0.432444	-0.232869	0.118262	0.00157375		ARHGAP11A	0.375401	0.960948	0.425505	0.0302445	0.0939226	0.00812889		TRIOBP	0.412904	0.952604	0.38415	-0.0252044	0.147275	0.0788274		HERC5	0.366486	0.940209	0.435943	-0.0397128	0.131619	0.00971564		SYN2	0.385331	0.963719	0.414166	-0.091282	0.620648	3.37327		ZFP42	0.400644	0.980297	0.397242	0.0313114	0.0406579	0.000375526		TMPRSS11B	0.39933	0.981206	0.398668	-0.00960607	0.00314961	0.000307722		SNX24	0.37292	0.942817	0.428385	-0.236269	0.423893	0.388834		ZMYM5	0.370518	0.95075	0.431191	-0.0252479	0.640097	0.614132		STARD7	0.366697	0.94084	0.435692	-0.176023	0.651068	0.449838		IFT20	0.364709	0.935665	0.438053	-0.148459	0.705888	0.566177		NT5E	0.393066	0.975159	0.405534	-0.251456	0.579013	0.0242038		PREX2	0.427141	0.907761	0.369429	-0.185975	1.26238	0.790743		TBRG4	0.377002	0.967389	0.423656	-0.104829	0.561755	0.159793
PLP1	0.406812	0.975897	0.390606	0.378443	2.13565	51.9491					PIFO	0.408832	0.975817	0.388455	0.257409	1.53897	0.061022					UBE2Q1	0.397795	0.97589	0.40034	0.0316402	0.369663	0.165649		CENPK	0.365497	0.937526	0.437117	-0.0781463	1.07174	0.0377665		TBRG4	0.414971	0.968716	0.381982	0.0447619	0.271103	0.992621		C4orf45	0.38103	0.975887	0.419041	-0.125557	1.03188	0.045436					SOX11	0.413129	0.975563	0.383914	-0.102047	0.501111	0.0565517					ZNF430	0.369575	0.947878	0.432298	-0.272946	1.60117	0.171379		ZNF627	0.375401	0.960948	0.425505	-0.209272	0.216406	0.0826649		STAT5A	0.412914	0.952604	0.38414	0.0400765	0.0397534	0.00423239		NAIF1	0.366515	0.940209	0.435908	-0.094842	0.389383	0.0189046		PDPN	0.385399	0.963719	0.41409	-0.162021	0.153225	0.0230373		ANKEF1	0.400774	0.980297	0.3971	-0.0590439	0.833043	0.0282804		FAM104B	0.399582	0.981206	0.398394	0.0522931	0.362868	0.0668074		ARHGAP35	0.372952	0.942817	0.428347	-0.357181	0.651688	1.0731		FSTL5	0.370603	0.950809	0.431091	0.0072513	1.08046	13.6705		CCDC134	0.366718	0.94084	0.435668	-0.131139	0.359011	0.0395289		TIGD2	0.364735	0.935665	0.438023	-0.0377108	0.130767	0.0192412		LRRC14	0.393136	0.975159	0.405457	-0.358494	0.597337	0.0676011		PPP3CA	0.427252	0.907761	0.369316	-0.101884	0.123788	5.7442		FGD4	0.377111	0.967505	0.423531	-0.0847146	0.574928	1.05968
ZNF563	0.406926	0.975897	0.390485	0.312801	1.32419	0.056724					FBXO33	0.408861	0.975817	0.388424	0.194339	0.910426	0.375904					USP53	0.397823	0.97589	0.40031	0.197045	1.45316	0.225139		PRPF6	0.365525	0.937526	0.437083	-0.0926313	0.880717	0.530233		TIMP2	0.415014	0.968716	0.381937	0.272371	1.21289	1.01136		AGPAT3	0.381062	0.975887	0.419004	-0.229849	0.728609	0.600225					LINGO1	0.413275	0.975563	0.383761	0.0174587	1.73508	7.04395					HSD17B13	0.369607	0.947878	0.43226	-0.157686	1.78103	0.0433294		ZDHHC7	0.375495	0.960948	0.425395	-0.220717	0.238219	0.191816		TIMP3	0.412999	0.952604	0.384051	-0.0577781	0.301927	0.235016		TPD52L1	0.366534	0.940209	0.435886	-0.0484728	0.40424	0.0572437		NOX5	0.385418	0.963719	0.414067	-0.0835929	0.328	0.0371502		CMTM8	0.400774	0.980297	0.3971	-0.0597835	0.276804	0.077337		MYO19	0.399591	0.981206	0.398384	-0.0932111	0.201098	0.26787		FBXO9	0.373082	0.942817	0.428195	-0.267433	0.40711	0.91095		VAC14	0.3708	0.951152	0.430861	-0.203847	0.317485	0.240848		SLX4IP	0.367043	0.941132	0.435283	-0.122073	0.889384	0.405347		FCHSD1	0.364762	0.935665	0.43799	-0.0344497	0.195445	0.255054		ING1	0.393163	0.975159	0.405427	-0.407639	0.329987	0.0617097		WWC3	0.427537	0.907761	0.369027	-0.13149	0.0767291	0.473661		NLRP14	0.377307	0.967717	0.423306	-0.0497463	0.179059	0.00858281
ANKRD10	0.406956	0.975897	0.390453	0.429636	1.98026	1.41141					INIP	0.408946	0.975817	0.388334	0.264068	1.76065	0.219746					GOLGA5	0.397968	0.97589	0.400152	0.218631	0.966173	0.213619		ENPP5	0.365584	0.937526	0.437012	-0.237909	1.17667	0.252142		COX5A	0.415067	0.968716	0.381881	0.312362	1.14416	0.369698		PSMD1	0.381235	0.975887	0.418808	-0.168452	1.03884	0.997495					GDI2	0.413334	0.975563	0.383699	0.0510713	1.05326	1.07466					PLA2G1B	0.369656	0.947878	0.432203	-0.0567017	0.10929	0.00115702		S100A6	0.375512	0.960948	0.425376	-0.0672303	0.407251	0.104713		KCNG1	0.41302	0.952604	0.384029	-0.136365	0.330156	0.309856		FAM193B	0.366704	0.940284	0.435684	-0.189222	0.683685	0.568814		MORN2	0.385507	0.963719	0.413968	-0.047555	0.435404	0.0524112		PON1	0.400795	0.980297	0.397078	0.140492	0.184725	0.00357053		TCEAL5	0.399671	0.981206	0.398297	-0.142971	0.47785	0.242282		BMP2	0.373104	0.942817	0.42817	-0.0825028	0.10249	0.0215482		SLC35F1	0.370914	0.951285	0.430727	0.0903019	1.29638	6.33139		JUP	0.367119	0.941132	0.435193	-0.0585868	0.124237	0.0574062		NT5DC1	0.364882	0.935815	0.437847	0.0579538	0.764097	0.444464		FAM20A	0.393217	0.975159	0.405368	-0.323501	0.75122	0.319329		SH3BGRL3	0.427572	0.907761	0.368991	-0.0637096	0.244735	0.201336		SPINT1	0.377421	0.967717	0.423174	-0.21445	0.133333	0.0150187
PLSCR4	0.407007	0.975897	0.390398	0.290307	0.813673	0.0741624					SPRED2	0.408946	0.975817	0.388334	0.144549	0.788212	1.39163					BTD	0.398068	0.97589	0.400043	0.294674	1.23987	0.578188		SRRM5	0.365611	0.937526	0.43698	-0.119598	0.399751	0.0206417		UBXN1	0.415067	0.968716	0.381881	0.204695	0.526342	0.353038		SLC15A3	0.381345	0.975887	0.418682	-0.0378354	0.210954	0.00381666					RAB1A	0.413334	0.975563	0.383699	0.0465172	1.45009	2.41514					GOLGA5	0.369668	0.947878	0.432188	-0.219537	1.19224	0.225141		HRH1	0.375528	0.960948	0.425358	-0.213897	0.365234	0.198315		SEC14L5	0.413159	0.952604	0.383882	-0.281209	0.364373	0.699409		SNRNP200	0.3668	0.940284	0.435571	-0.194873	0.546134	0.496204		TIE1	0.38555	0.963719	0.41392	-0.00264374	0.0144345	0.00381017		PDE9A	0.40084	0.980297	0.397029	-0.118047	0.376431	0.096201		FAM111A	0.399682	0.981206	0.398286	0.0548505	0.0455712	0.00227915		CCDC125	0.373118	0.942817	0.428154	-0.220013	0.362817	0.294547		MYD88	0.371144	0.951683	0.430458	-0.155006	0.384659	0.0139787		CHRND	0.367148	0.941132	0.435159	-0.151674	0.160289	0.00503955		GOLGA8N	0.365003	0.935844	0.437703	0.0153943	0.385772	0.130527		LVRN	0.393397	0.975159	0.405169	-0.11908	0.135772	0.0217909		TNFRSF8	0.427608	0.907761	0.368955	-0.041118	0.0562733	0.0194739		ADAMTS14	0.377478	0.967717	0.423109	0.0662742	0.18297	0.0152811
C19orf47	0.407042	0.975897	0.39036	0.463937	1.19023	0.0921658					LYVE1	0.408984	0.975817	0.388293	0.198894	0.864843	0.499423					THADA	0.398097	0.97589	0.400012	0.295378	2.17241	0.982584		SLC6A5	0.365745	0.937712	0.436821	-0.125524	0.10649	0.00108781		PARPBP	0.415131	0.968716	0.381815	-0.034797	0.346318	0.031025		OSBPL11	0.381494	0.975887	0.418513	-0.115228	0.999598	0.260277					POLN	0.413391	0.975563	0.383639	0.184568	0.724038	0.311632					CACNA2D3	0.369792	0.947878	0.432043	-0.283893	1.00176	8.89607		SYCP2	0.375577	0.960948	0.425301	-0.181771	0.127812	0.0825889		AICDA	0.413195	0.952604	0.383845	0.00245321	8.19774e-05	0.000207032		ABCA7	0.36683	0.940284	0.435535	-0.150373	0.488846	0.294436		MICAL3	0.38556	0.963719	0.413908	-0.216799	0.906469	2.38611		WNK1	0.40084	0.980297	0.397029	-0.0144201	0.443873	2.62487		SYT7	0.399698	0.981206	0.398269	-0.125076	0.494726	1.85522		RAD1	0.37313	0.942817	0.42814	-0.176116	0.284323	0.173681		HGSNAT	0.371231	0.951683	0.430355	-0.163966	1.23777	0.866723		ARC	0.367184	0.941132	0.435116	-0.860454	4.16448	0.0798867		MAPRE3	0.365017	0.935844	0.437687	-0.084516	0.748037	1.02845		RASGRP2	0.3935	0.975159	0.405056	-0.297345	0.931764	0.240587		APOE	0.427625	0.907761	0.368937	0.00752557	0.0337159	0.119628		DPT	0.377487	0.967717	0.423098	-0.0648795	0.40315	0.0742063
CLNS1A	0.407158	0.975897	0.390237	0.45759	1.89934	0.766091					GPALPP1	0.409003	0.975817	0.388273	0.148252	0.917405	0.521585					CCL18	0.398114	0.97589	0.399992	-0.0330712	0.0344617	0.000423557		ZNF133	0.36584	0.937798	0.436708	-0.144544	0.850792	0.602842		SLC27A6	0.415163	0.968716	0.381781	0.0712074	0.297188	0.818841		GMNC	0.381724	0.975887	0.418251	-0.103247	0.241387	0.00198452					METTL9	0.413429	0.975563	0.3836	0.224448	0.683847	0.833461					HSD17B2	0.369821	0.947878	0.432009	-0.216765	0.24336	0.00131511		TLE3	0.375734	0.960948	0.425119	-0.0101449	0.0939886	0.0124062		PSMC3IP	0.413246	0.952604	0.383791	0.0489482	0.0173111	0.0285512		PCGF3	0.36686	0.940284	0.4355	-0.150134	0.365684	0.371198		NFKBIZ	0.38556	0.963719	0.413908	0.115078	0.534141	0.20657		CLEC4D	0.400902	0.980297	0.396962	-0.0537356	0.0282946	0.00182951		GPR180	0.399731	0.981206	0.398232	0.000140516	0.341682	0.582524		GPR162	0.37318	0.942817	0.428082	-0.317249	0.456758	0.723429		CALB2	0.371257	0.951683	0.430325	0.0160325	0.505573	0.100528		CLEC3A	0.367215	0.941132	0.435079	-0.027679	0.114618	0.00213144		MOB3B	0.365155	0.93604	0.437523	0.0426975	1.18197	1.02979		PLTP	0.393596	0.975159	0.404949	-0.319976	0.596429	0.0296895		SLC39A4	0.427846	0.907761	0.368712	0.0187769	0.000890975	0.00949081		MED31	0.377512	0.967717	0.423069	0.00428861	1.22793	0.176883
PRELID3B	0.407361	0.975897	0.39002	0.428283	1.85697	0.104201					PELI2	0.409261	0.975817	0.388	0.125672	1.24225	1.25836					ERP27	0.398125	0.97589	0.39998	0.00441746	0.0495868	0.000716945		ABCA7	0.365916	0.937833	0.436619	-0.225974	0.733508	0.318004		ARHGAP10	0.415227	0.968716	0.381715	0.0818929	1.35444	1.78383		GRAMD1A	0.381724	0.975887	0.418251	-0.299654	0.465403	0.285468					UNC5D	0.413448	0.975563	0.383579	0.204469	0.585832	0.772827					ZNF385A	0.369851	0.947878	0.431973	-0.26649	0.838559	0.110865		WDR1	0.375734	0.960948	0.425119	-0.109556	0.231078	0.124379		PGAP2	0.413407	0.952604	0.383622	-0.186536	0.400601	0.208371		VEZF1	0.366978	0.940284	0.43536	-0.130153	0.324867	0.11482		GIT1	0.385592	0.963719	0.413872	-0.0856899	0.447573	0.663142		BAAT	0.401042	0.980297	0.39681	-0.0507658	0.835719	0.0733975		SKIL	0.399752	0.981206	0.39821	0.0696513	0.605561	0.496737		MC1R	0.373401	0.942817	0.427825	-0.21075	0.24925	0.0773191		HEATR4	0.37145	0.952016	0.4301	0.129772	0.571256	0.333536		TSEN15	0.367243	0.941132	0.435046	0.0163718	0.701292	0.45929		SASS6	0.365266	0.936166	0.437391	-0.0204228	0.319006	0.156863		SAP30	0.393876	0.975159	0.40464	-0.497873	0.505961	0.0759314		RNF166	0.42792	0.907761	0.368638	-0.0827343	0.122349	0.0724216		NSA2	0.377708	0.968038	0.422844	-0.0155091	0.596198	0.431151
ADGRA2	0.407477	0.975897	0.389896	0.553459	1.33631	0.0277796					SBF1	0.40929	0.975817	0.387969	0.231976	0.467909	0.274314					CALHM1	0.398242	0.97589	0.399853	0.00441558	0.00448979	0.000980257		SERPINB1	0.366002	0.937896	0.436516	-0.26483	0.995621	0.023007		LRRC56	0.415237	0.968716	0.381704	0.0737613	0.156843	0.022244		AHDC1	0.381983	0.975887	0.417956	-0.213269	0.528842	0.743278					ZNF189	0.413448	0.975563	0.383579	-0.0337882	0.690557	0.317038					CBY3	0.369913	0.947878	0.431901	-0.275064	1.40607	0.0102655		SLC22A13	0.375752	0.960948	0.425099	-0.0870758	0.291424	0.028179		TM4SF20	0.413457	0.952604	0.383569	0.00203426	0.00535052	0.00253284		SACS	0.367039	0.940284	0.435288	-0.0404468	0.469401	1.52924		COLEC11	0.385622	0.963719	0.413838	-0.136806	0.254146	0.0403289		E2F7	0.401042	0.980297	0.39681	-0.0280902	0.262226	0.00511675		VPS37D	0.399752	0.981206	0.39821	-0.0478059	0.571467	0.0518544		BRD4	0.373413	0.942817	0.42781	-0.356532	0.522155	1.3879		ERRFI1	0.371652	0.952214	0.429863	-0.267252	0.344134	0.162314		MYO7B	0.367265	0.941132	0.43502	-0.0472812	0.14737	0.00504232		C18orf32	0.365504	0.936398	0.437108	-0.139724	0.626564	0.192275		PEBP4	0.393915	0.975159	0.404597	-0.214717	0.699081	0.0602927		RAP1GAP2	0.42797	0.907761	0.368586	-0.124743	0.240296	1.85624		EPB41L1	0.377765	0.968038	0.422779	-0.11946	0.478479	1.53832
TBC1D2B	0.407477	0.975897	0.389896	0.501504	1.41152	0.232772					NANOGNB	0.409349	0.975817	0.387906	0.0746915	0.106959	0.00579273					PINK1	0.398273	0.97589	0.399819	0.19494	0.583792	0.235825		C14orf119	0.366088	0.937958	0.436414	-0.294992	0.953432	0.048181		SLC9A2	0.415364	0.968716	0.381571	0.0343012	0.254189	0.227361		BOC	0.382011	0.975887	0.417925	-0.00680127	0.57417	0.0694204					CHD1	0.413622	0.975563	0.383396	0.110239	1.4942	1.81404					METTL6	0.370003	0.947878	0.431795	-0.229332	1.53306	0.517472		NLRP4	0.375768	0.960948	0.42508	0.00884992	0.152355	0.00483501		ZFAND5	0.413457	0.952604	0.383569	-0.157834	0.461894	0.700079		CLPX	0.367058	0.940284	0.435266	-0.169428	0.555736	0.346958		ZNF66	0.385643	0.963719	0.413814	0.00953457	0.938428	0.201731		ATP8B1	0.401164	0.980297	0.396678	-0.0632188	0.7567	0.8911		KMT2D	0.399765	0.981206	0.398195	-0.000948142	0.2679	0.271277		PRSS37	0.373464	0.942817	0.427751	-0.00389628	0.00392811	0.000496351		PNMA5	0.371652	0.952214	0.429863	-0.122901	0.146138	0.0106415		PRDM15	0.367443	0.94143	0.43481	-0.221562	0.368122	0.109298		EFCAB5	0.365541	0.936398	0.437064	0.0645098	0.425672	0.201165		C15orf65	0.394061	0.975159	0.404436	-0.20481	0.529436	0.0270756		MIEN1	0.428144	0.907761	0.36841	-0.0505261	0.20589	0.151543		XKR7	0.377836	0.968059	0.422696	0.00496619	0.358616	0.160519
NCAN	0.407648	0.975897	0.389715	0.53793	1.49952	0.111114					PCGF6	0.409397	0.975817	0.387856	0.162436	1.23059	0.223535					TRIM5	0.398359	0.97589	0.399726	0.123596	1.27624	0.0531013		CYP4B1	0.366295	0.938273	0.43617	-0.0377443	0.239521	0.00488766		ULBP2	0.415396	0.968716	0.381538	0.00719987	0.0797015	0.0123308		TUBA1B	0.382011	0.975887	0.417925	-0.31738	0.952956	2.2434					CBX2	0.413762	0.975563	0.38325	0.0228105	0.28382	0.00689676					WT1	0.370022	0.947878	0.431772	-0.186558	0.316878	0.00423277		DCHS2	0.375784	0.960948	0.425062	-0.0197201	0.142006	0.0258305		ANXA8	0.413475	0.952604	0.383551	-0.00916309	0.00209785	0.000402029		MYPN	0.36712	0.940284	0.435192	-0.0608153	0.113301	0.0157761		CYS1	0.385737	0.963719	0.413709	-0.213043	0.263651	0.041794		PCCB	0.401232	0.980297	0.396604	-0.0944429	0.649907	0.313346		LSM3	0.399986	0.981206	0.397956	-0.0403842	0.702318	0.212136		KDM2A	0.373648	0.942817	0.427537	-0.315486	0.566402	1.20219		RRNAD1	0.371767	0.952292	0.429729	-0.0334579	0.374948	0.117263		PPP1R11	0.36763	0.941751	0.434588	-0.304266	0.651086	0.15079		SIRT2	0.365541	0.936398	0.437064	-0.00460261	0.746508	0.62855		LHFPL5	0.394089	0.975159	0.404405	-0.300108	0.344523	0.120362		SRGAP2	0.428197	0.907761	0.368356	-0.137321	0.131602	1.87223		GREM2	0.377992	0.968096	0.422517	-0.103193	0.386205	0.309916
ALLC	0.407681	0.975897	0.38968	0.243472	0.478369	0.00520318					ADH5	0.409436	0.975817	0.387814	0.185311	1.10568	0.325124					SRSF12	0.398377	0.97589	0.399706	0.0505997	1.22343	0.160729		RAN	0.366401	0.938273	0.436043	-0.202099	1.02754	0.620778		PRMT1	0.41549	0.968716	0.381439	0.196352	0.662983	0.515278		CEP152	0.382127	0.975887	0.417792	-0.0384395	0.719134	0.0640541					REXO1	0.41394	0.975563	0.383062	-0.0115456	0.486698	0.325515					BCAS4	0.370086	0.947883	0.431697	-0.208587	1.05588	0.335675		SLC6A5	0.375798	0.960948	0.425046	-0.0455194	0.0175477	0.000477536		CUL5	0.413475	0.952604	0.383551	-0.074158	0.564456	1.18268		NPIPB3	0.36712	0.940284	0.435192	-0.265232	0.574092	0.054626		NSUN6	0.385781	0.963719	0.413659	-0.0861497	0.813102	1.158		NELL1	0.401298	0.980297	0.396533	-0.0049586	0.676034	1.62113		TMC8	0.4001	0.981206	0.397832	0.0867728	0.236338	0.010116		SFRP2	0.373685	0.942817	0.427494	-0.116943	0.055179	0.00574668		C2orf50	0.371963	0.952292	0.4295	0.00331116	0.161586	0.011603		ANKLE1	0.367848	0.942026	0.434332	-0.0920746	0.29192	0.0232261		EMG1	0.365758	0.936784	0.436806	-0.105684	0.16036	0.0448027		DNAJB2	0.394503	0.975159	0.403949	-0.395421	0.902055	1.35318		STEAP4	0.42834	0.907761	0.368212	0.0237156	0.0148295	0.0186841		RASGRP3	0.378018	0.968096	0.422487	-0.0102415	0.702362	0.0632587
TOR1A	0.407706	0.975897	0.389653	0.302378	1.34773	0.0970229					BEST1	0.409604	0.975817	0.387636	0.221232	1.2111	0.21941					BAALC	0.398387	0.97589	0.399694	0.271721	2.22441	2.58425		ZNF789	0.36641	0.938273	0.436033	-0.183509	0.91185	0.267271		C1orf131	0.415511	0.968716	0.381418	-0.150164	0.364431	0.183819		PPM1H	0.382127	0.975887	0.417792	-0.146377	0.927932	1.87133					RIPPLY3	0.413966	0.975563	0.383036	-0.118178	1.0742	0.00407887					BCL2	0.370315	0.948308	0.431429	-0.433015	1.26581	1.05494		THBS4	0.375816	0.960948	0.425025	-0.0361673	0.144228	0.21775		KANSL2	0.413492	0.952604	0.383533	-0.0661466	0.212602	0.155013		PNMA2	0.367252	0.94035	0.435036	-0.15955	0.686055	2.52261		NUDCD3	0.385781	0.963719	0.413659	-0.0410872	0.415211	1.5695		CCDC121	0.401308	0.980297	0.396522	0.033025	0.250832	0.0163199		STK3	0.400182	0.981206	0.397743	0.0305142	0.423395	0.290562		PARM1	0.373787	0.942817	0.427376	-0.0326034	0.499304	0.203676		FAM133B	0.371963	0.952292	0.4295	0.0874255	0.782359	0.63192		FAM110A	0.367862	0.942026	0.434315	-0.150329	0.221169	0.00387759		PELI3	0.365815	0.936784	0.436739	-0.215693	0.260894	0.101457		KAT5	0.394872	0.975159	0.403543	-0.271389	1.52044	0.155755		MMP15	0.428484	0.907761	0.368065	0.0633898	0.0213293	0.0262424		RRM1	0.378101	0.968096	0.422392	-0.163264	0.522751	0.164163
ELMOD3	0.407764	0.975897	0.389591	0.506934	1.90541	0.706573					C9orf24	0.409611	0.975817	0.387629	0.14401	0.937561	0.184972					BAHD1	0.398387	0.97589	0.399694	0.0835976	0.831438	0.192332		U2AF1	0.366464	0.938273	0.435969	-0.323027	0.499049	0.0749426		SLC41A3	0.415584	0.968716	0.381341	0.158434	0.30566	0.266057		CRBN	0.382213	0.975887	0.417695	-0.22035	1.05161	0.939119					PDE3A	0.414166	0.975563	0.382825	-0.0344261	1.45282	0.62916					GPR179	0.3704	0.948342	0.431329	-0.201246	0.31788	0.0102329		ENAH	0.375985	0.960948	0.42483	-0.103328	0.563664	1.00692		TSN	0.413559	0.952604	0.383462	-0.0327574	0.476649	0.271723		GPKOW	0.367269	0.94035	0.435015	-0.184148	0.275917	0.0662173		IRX6	0.385808	0.963719	0.413628	0.068085	0.0796437	0.00472858		DNAH1	0.401311	0.980297	0.396519	-0.189235	0.24212	0.225324		LY9	0.400227	0.981206	0.397693	-0.018621	0.0326971	0.00151036		FOXC1	0.373844	0.942817	0.42731	0.0156416	0.00951584	0.00152044		ZC3HAV1	0.371963	0.952292	0.4295	-0.117122	0.676673	0.144859		CTDSPL2	0.36801	0.942167	0.43414	-0.226162	0.498598	0.624759		KLHL21	0.36614	0.937458	0.436353	-0.0454939	0.2296	0.266305		SAMSN1	0.394998	0.975159	0.403405	-0.186069	0.335818	0.0633145		RAB7B	0.428555	0.907761	0.367993	0.0275076	0.00351989	0.00529165		CHEK2	0.378106	0.968096	0.422387	-0.0469649	0.196063	0.0249922
COPRS	0.407793	0.975897	0.38956	0.431979	1.30595	0.196987					OGFOD2	0.409611	0.975817	0.387629	0.121229	0.555859	0.0712435					ZNF682	0.398412	0.97589	0.399668	0.164555	1.54039	0.235037		PANK4	0.366581	0.938273	0.43583	-0.211145	0.837279	0.12488		EEF1B2	0.415936	0.968716	0.380974	0.238855	1.05653	0.465311		P2RY11	0.382328	0.975887	0.417564	-0.0904402	0.694124	0.175906					MRPL52	0.414229	0.975563	0.38276	0.21137	1.12237	0.246863					C4orf50	0.370526	0.948342	0.431182	-0.229158	0.947469	0.580996		TP53BP1	0.375985	0.960948	0.42483	-0.183745	0.377988	0.912964		SLAMF6	0.413612	0.952604	0.383407	0.00289712	0.00010072	0.000130166		SLC47A1	0.367454	0.940569	0.434797	-0.230977	0.445702	0.0629997		SLC22A3	0.38587	0.963719	0.413559	-0.002268	0.170193	0.00477102		DIO1	0.401343	0.980297	0.396484	0.0652866	0.363999	0.0148954		PPP1R3D	0.40025	0.981206	0.397669	-0.00247495	0.132069	0.013058		SPP2	0.373884	0.942817	0.427263	-0.00248115	0.0147085	0.000738616		TMEM135	0.372114	0.952292	0.429324	0.0955323	1.1739	1.1631		NPIPA7	0.368041	0.942167	0.434104	-0.019092	0.086073	0.0125126		SREK1	0.366279	0.937656	0.436188	-0.0586698	0.581771	1.46139		OPA1	0.395225	0.975159	0.403156	-0.44875	0.944698	1.14626		ZBTB7C	0.428701	0.907761	0.367845	-0.0924327	0.102278	0.133884		HLA-DMA	0.378405	0.9687	0.422043	-0.190708	0.403385	0.0357759
MYH3	0.40788	0.975897	0.389468	0.563323	1.82446	0.0632943					FAM234B	0.409901	0.975817	0.387322	0.114709	1.13888	0.187296					BET1	0.398416	0.97589	0.399663	0.332216	0.970346	0.218044		ZDHHC15	0.366581	0.938273	0.43583	-0.158212	0.977063	0.175811		NAT2	0.416115	0.968716	0.380787	-0.0426774	0.027254	0.00062489		DGCR8	0.382356	0.975887	0.417532	-0.285583	0.571105	0.373697					CYP3A4	0.414253	0.975563	0.382734	0.0137347	0.2068	0.00342532					SERAC1	0.370546	0.948342	0.431158	-0.324378	1.09087	0.229476		DEXI	0.376097	0.960948	0.4247	-0.166124	0.338867	0.167649		APH1B	0.413662	0.952604	0.383354	-0.0805733	0.235024	0.231815		PLPP5	0.367556	0.940569	0.434677	-0.166633	0.373103	0.112873		SWSAP1	0.385888	0.963719	0.413539	-0.0379734	0.398254	0.0170213		KCNN2	0.401562	0.980297	0.396248	-0.236444	0.697808	0.848249		TCN2	0.400349	0.981206	0.397561	-0.0264137	0.024976	0.0217212		PRSS23	0.373922	0.942817	0.427219	-0.165647	0.196355	0.251791		SEC14L6	0.372131	0.952292	0.429304	-0.148537	0.0591778	0.00833496		RAB32	0.368157	0.942306	0.433967	-0.0144558	0.414571	0.00517162		NSUN7	0.366515	0.938104	0.435908	-0.0371383	0.431576	0.01425		RAB3C	0.395423	0.975159	0.402938	-0.409493	1.56352	6.07492		CELA2A	0.428722	0.907761	0.367824	0.0644605	0.01489	0.00918286		CSTF2T	0.378581	0.968824	0.421841	-0.195421	0.377217	0.0724426
CBR3	0.408019	0.975897	0.38932	0.322705	1.62853	0.0354828					ZNF26	0.409929	0.975817	0.387291	0.243258	1.08851	0.221097					BBS2	0.398445	0.97589	0.399632	0.516958	2.15055	1.5136		HES6	0.366771	0.938444	0.435604	-0.0423111	0.87967	0.0949347		RHBDD3	0.41619	0.968716	0.380708	0.183754	0.863293	0.326929		TNPO3	0.382356	0.975887	0.417532	-0.165705	0.931586	0.62495					ATP6V1B1	0.414282	0.975563	0.382704	0.162641	0.345156	0.00274981					VCX3B	0.370578	0.948342	0.431121	-0.393321	0.516837	0.0020648		FBXO5	0.376193	0.960948	0.42459	-0.0128463	0.0884769	0.0320707		PEX14	0.413963	0.952604	0.383039	-0.340767	0.410011	0.571172		TTLL2	0.367585	0.940569	0.434642	-0.12514	0.261549	0.00421201		TEX14	0.385965	0.963719	0.413452	0.00389405	0.546683	0.0430152		WDFY2	0.40164	0.980297	0.396163	-0.134168	0.72249	0.401075		NLRP1	0.400484	0.981206	0.397414	0.110787	0.353407	0.762675		HSPB9	0.374004	0.942817	0.427123	-0.126468	0.046342	0.00696762		TWF2	0.372173	0.952292	0.429255	-0.169192	0.181682	0.0532824		WDR89	0.368254	0.942394	0.433853	-0.13275	0.674603	0.217853		COTL1	0.366695	0.938407	0.435695	-0.22234	0.265548	0.315376		CACNA1I	0.395635	0.975159	0.402705	-0.355887	0.385766	0.257951		MNS1	0.428836	0.907761	0.367709	0.0367685	0.028561	0.0488708		SETBP1	0.378581	0.968824	0.421841	-0.092698	0.8054	4.49514
BANK1	0.408054	0.975897	0.389282	0.5812	1.34386	0.0765456					FAM229B	0.40996	0.975817	0.387259	0.159918	1.62516	0.237233					HNRNPA3	0.398648	0.97589	0.399411	0.392523	1.69137	1.50212		ZNF70	0.366771	0.938444	0.435604	-0.181622	0.607417	0.0382931		ZNF217	0.41619	0.968716	0.380708	-0.149989	0.399565	0.311213		PGC	0.382442	0.975887	0.417434	-0.290958	0.328442	0.00840801					LINGO3	0.414287	0.975563	0.382699	-0.0240138	0.170031	0.0162506					DMRT1	0.370648	0.948361	0.431039	-0.146935	0.68094	0.00752775		C1orf21	0.376239	0.960948	0.424537	-0.174779	0.226009	2.06962		TSLP	0.414036	0.952604	0.382962	0.0031577	9.98872e-05	4.83912e-05		CFAP74	0.367665	0.940569	0.434547	-0.176948	0.243937	0.188937		AP3M2	0.385976	0.963719	0.41344	-0.0608201	0.727549	0.674103		ITGAV	0.401661	0.980297	0.39614	-0.0145926	0.504588	0.43959		TH	0.400632	0.981206	0.397254	-0.0453857	0.0889485	0.00589062		CYP2W1	0.374039	0.942817	0.427083	-0.0638571	0.0200808	0.000402534		GPR153	0.372274	0.952292	0.429137	-0.176041	0.359184	0.0842136		TSPAN15	0.368369	0.942464	0.433717	0.106811	0.442828	0.0380012		STARD9	0.366817	0.93854	0.43555	0.161596	0.538179	0.214988		SLC5A4	0.395635	0.975159	0.402705	-0.17087	0.565157	0.0185059		RAB11FIP1	0.428836	0.907761	0.367709	0.0392529	0.0988745	0.254758		CENPL	0.378831	0.968864	0.421554	-0.137774	0.297463	0.0282856
TADA1	0.408054	0.975897	0.389282	0.404576	1.62093	0.196596					HSD17B4	0.409988	0.975817	0.387229	0.207088	1.35147	0.803016					MTO1	0.398724	0.97589	0.399328	0.239356	0.979301	0.21195		IQCJ-SCHIP1	0.36698	0.938631	0.435358	-0.0754763	0.997008	16.0485		ACRV1	0.416275	0.968716	0.38062	0.00374406	0.00759715	0.00605955		LRRC74B	0.382471	0.975887	0.417402	0.0038133	0.431863	0.00938772					GPN1	0.41431	0.975563	0.382674	-0.052575	1.36544	0.089389					PNOC	0.370729	0.948409	0.430944	-0.333272	0.317562	0.0183314		C17orf107	0.376316	0.960948	0.424448	-0.0647718	0.0949194	0.00609736		SPIB	0.414052	0.952604	0.382946	0.0396316	0.0277545	0.00695179		ATXN2	0.367709	0.940569	0.434496	-0.0861708	0.866543	1.9561		RNLS	0.385976	0.963719	0.41344	0.0916463	0.501693	0.580051		PLIN5	0.401673	0.980297	0.396128	0.0562878	0.12522	0.050048		IMP4	0.400667	0.981206	0.397216	-0.102275	0.566559	0.171891		CD59	0.374083	0.942817	0.427032	-0.174226	0.323415	0.362318		IRF2BP2	0.372274	0.952292	0.429137	-0.182439	0.659698	0.730243		ABCC6	0.368405	0.942464	0.433675	-0.0656001	0.337937	0.0130518		STRN3	0.366871	0.93854	0.435487	0.00142368	0.992622	1.36789		CASQ1	0.395648	0.975159	0.402692	-0.280724	0.331771	0.0290533		RASSF1	0.428883	0.907761	0.367661	-0.0409981	0.0530079	0.078869		RARA	0.37886	0.968864	0.421521	-0.245899	0.396963	0.0716084
LOXL3	0.408111	0.975897	0.389221	0.408736	0.96963	0.0254882					C1QB	0.41007	0.975817	0.387142	0.330548	1.44951	0.0475358					ZCCHC18	0.398724	0.97589	0.399328	-0.0626319	0.526189	0.0549304		CHCHD6	0.367039	0.938631	0.435288	-0.181734	1.12435	0.697493		SIRPA	0.416379	0.968716	0.380511	-0.0264472	0.741829	1.69734		FAM177A1	0.382499	0.975887	0.41737	-0.159355	0.968681	0.531179					DEGS2	0.414526	0.975563	0.382448	0.176418	0.759092	0.0716021					DNAJC9	0.370852	0.948548	0.430799	-0.1913	1.25219	0.467189		SYNGR1	0.376518	0.960948	0.424214	-0.223886	0.335999	1.08871		OTUD7B	0.414178	0.952604	0.382813	-0.133778	0.229013	0.379793		C10orf55	0.367726	0.940569	0.434476	-0.0899297	0.173415	0.00111584		RGMB	0.386101	0.963719	0.413299	0.00838963	0.610001	0.460992		ZCCHC4	0.401762	0.980297	0.396032	-0.0300025	0.358289	0.124745		PMS2	0.400769	0.981206	0.397106	-0.080665	0.258747	0.273167		ZNF317	0.374083	0.942817	0.427032	-0.129934	0.161391	0.114684		HIBADH	0.372314	0.952292	0.42909	-0.000330031	0.923032	0.551227		NUDT7	0.368652	0.942594	0.433383	-0.208298	0.77429	0.0721754		MTHFS	0.36732	0.938635	0.434956	-0.0817032	0.242755	0.0544003		GDI2	0.396101	0.975159	0.402194	-0.471522	1.19143	0.534334		ZNF502	0.428905	0.907761	0.367639	-0.0310018	0.0540173	0.0712031		SGPP1	0.378889	0.968864	0.421488	-0.214907	0.702281	0.472511
FGFBP2	0.408165	0.975897	0.389164	-0.00513608	0.0244043	0.00121655					PRELID2	0.410074	0.975817	0.387138	0.16374	1.46843	0.50191					LRFN4	0.398821	0.97589	0.399222	0.0361292	0.399894	0.123412		SOCS7	0.367039	0.938631	0.435288	-0.099532	0.96376	0.735097		DYNLL1	0.416442	0.968716	0.380446	0.329525	0.99415	3.21217		EIF3D	0.382755	0.975887	0.417079	-0.288611	0.990327	0.144868					CISH	0.414604	0.975563	0.382366	0.15726	1.07889	0.0349711					C12orf29	0.370955	0.948548	0.430679	-0.174058	1.60935	0.275149		MBTD1	0.376637	0.960948	0.424077	-0.160073	0.274551	0.697049		CLEC3A	0.414425	0.952604	0.382554	0.00289002	0.000365895	0.000729507		POSTN	0.367879	0.94057	0.434295	-0.222866	0.173899	0.0180098		ALOX12B	0.386155	0.963719	0.413238	-0.229186	0.17832	0.0188523		CCL20	0.401776	0.980297	0.396016	-0.00903049	0.00100641	0.000169806		AEBP2	0.400837	0.981206	0.397032	0.0165478	0.409138	3.02247		INHBA	0.374103	0.942817	0.427009	-0.081405	0.314463	0.0367456		DNAH8	0.372539	0.952292	0.428828	0.019445	0.455296	0.0239722		FAM118B	0.368686	0.942594	0.433343	-0.107047	0.632483	0.181218		CAMK2N2	0.367362	0.938635	0.434905	-0.339555	0.783736	0.347166		PRSS36	0.396236	0.975159	0.402046	-0.299729	0.346634	0.00971731		NRIP2	0.429037	0.907761	0.367505	0.0261499	0.0457619	0.0295776		ST18	0.378918	0.968864	0.421455	0.113414	1.91484	0.464518
GYG1	0.408255	0.975897	0.389068	0.510313	2.39001	0.133251					RPS28	0.410074	0.975817	0.387138	0.264129	1.46279	1.03613					SEMA6B	0.39885	0.97589	0.399191	0.209372	0.634958	0.360447		BIN1	0.367239	0.938631	0.435052	-0.0508755	1.10686	1.40081		GADD45G	0.416469	0.968716	0.380417	-0.218928	0.720614	0.243465		GPR146	0.382755	0.975887	0.417079	-0.116317	0.390066	0.0347838					PMS1	0.414691	0.975563	0.382275	0.254361	1.35649	1.20033					TP63	0.371069	0.948548	0.430545	-0.00889795	0.512429	0.0182208		BPIFB1	0.376671	0.960948	0.424038	-0.0491551	0.09729	0.00440018		AQP4	0.41446	0.952604	0.382517	-0.0343824	0.17959	0.145507		FOXB1	0.367903	0.94057	0.434267	-0.0709136	0.0656572	0.00439505		ADAM23	0.38627	0.963719	0.413109	-0.114151	0.842989	2.74035		KRT15	0.401908	0.980297	0.395873	0.0122476	0.0919555	0.00503305		SFTPB	0.400837	0.981206	0.397032	0.0107465	0.0346943	0.00200023		DZANK1	0.374167	0.942817	0.426935	-0.287676	0.37053	0.368693		GFOD2	0.372569	0.952292	0.428793	-0.0562262	0.596049	0.25968		SRPK1	0.368686	0.942594	0.433343	-0.142681	0.748596	0.766284		CLINT1	0.367377	0.938635	0.434888	0.0450644	0.801371	0.320264		PMEPA1	0.396306	0.975159	0.401969	-0.382763	0.61543	0.232079		ZNF444	0.429037	0.907761	0.367505	-0.103481	0.0779268	0.146978		HSD3B7	0.378974	0.968864	0.42139	-0.0688051	0.215079	0.0108027
RGS7	0.408255	0.975897	0.389068	0.379099	2.43104	0.754718					CDCA7	0.410161	0.975817	0.387045	0.240917	0.428784	0.0181972					KDR	0.398868	0.97589	0.399171	0.052562	0.105683	0.00513981		BCAS3	0.367278	0.938631	0.435005	-0.234933	0.831978	2.99473		GPR89B	0.416569	0.968716	0.380313	0.225429	0.583998	0.310871		SNX33	0.382799	0.975887	0.41703	-0.294479	0.188435	0.00871175					WDR5	0.41472	0.975563	0.382245	0.0683877	0.67931	0.363023					POR	0.371102	0.948548	0.430507	-0.144202	1.16842	0.325411		GRK1	0.37669	0.960948	0.424016	-0.0281508	0.0038329	0.000449828		SLN	0.414495	0.952604	0.382481	-6.81779e-05	2.88943e-05	0.000796783		RFTN2	0.367912	0.94057	0.434256	-0.0673041	0.209624	0.0468466		CCDC107	0.386395	0.963719	0.412968	-0.214965	0.512483	0.105032		ETAA1	0.401943	0.980297	0.395835	-0.147279	0.38346	0.0992975		ONECUT1	0.400899	0.981206	0.396965	0.0273854	0.0783694	0.00173657		KLK5	0.37418	0.942817	0.426919	-0.0735834	0.054459	0.00700061		SMAD1	0.372629	0.952292	0.428723	0.0434235	1.0492	0.226722		PAK3	0.368717	0.942594	0.433307	-0.187779	0.865666	3.58022		ERLIN2	0.367503	0.938635	0.434739	-0.15763	0.38319	0.108043		SF3A2	0.396306	0.975159	0.401969	-0.413153	0.901397	0.141603		NT5C1A	0.429169	0.907761	0.367372	-0.0010877	0.0190957	0.0255096		GPR157	0.379086	0.968864	0.421263	-0.14402	0.096309	0.0275886
MPV17L2	0.408343	0.975897	0.388975	0.153717	0.947572	0.0812088					STAT5B	0.410248	0.975817	0.386954	0.147768	1.05395	0.735955					SERPINI1	0.398954	0.97589	0.399077	0.107866	1.51925	0.529622		CST7	0.367439	0.938631	0.434815	-0.106351	0.104718	0.00182264		GGACT	0.416654	0.968716	0.380224	0.165206	1.00014	0.34326		RBM45	0.382986	0.975887	0.416817	-0.161401	1.11027	0.302513					ZDHHC12	0.414776	0.975563	0.382186	0.0540762	0.759883	0.0547821					C6orf89	0.371194	0.948548	0.430399	-0.166022	1.322	0.771457		CD4	0.376769	0.960948	0.423925	-0.0388456	0.257467	0.0173729		PAX2	0.414529	0.952604	0.382446	-0.01495	0.0275008	0.00610199		ANKRD36B	0.368051	0.940767	0.434092	-0.0172016	0.753919	1.19892		SMIM4	0.386395	0.963719	0.412968	0.0662621	0.633328	0.254436		FBXO4	0.402004	0.980297	0.39577	-0.0984303	0.966354	0.102469		GATC	0.40095	0.981206	0.396909	0.0556287	0.297362	0.202303		TUB	0.37418	0.942817	0.426919	-0.309596	0.623978	0.760183		PLA2G4D	0.372656	0.952292	0.428692	-0.117751	0.0451492	0.00346097		F2	0.368766	0.942594	0.433249	-0.0951725	0.0779725	0.00420554		HIBCH	0.367615	0.938635	0.434607	0.115353	1.38359	1.57017		VPS72	0.396335	0.975159	0.401937	-0.346208	0.827045	0.187154		PLA2G4A	0.429183	0.907761	0.367358	-0.0109902	0.113767	0.0942874		EMILIN3	0.379116	0.968864	0.421228	-0.062767	0.0316513	0.00860163
LRRN3	0.40843	0.975897	0.388882	0.350213	2.04324	0.0879724					CA5A	0.410305	0.975817	0.386893	0.268006	0.60183	0.0300918					IMPA2	0.398983	0.97589	0.399045	0.0305971	0.229305	0.0100619		MGLL	0.367439	0.938631	0.434815	-0.237536	0.89271	0.790534		PLCXD2	0.416844	0.968716	0.380026	0.0645815	0.100773	0.0811362		ZNF701	0.383015	0.975887	0.416784	-0.0985123	0.743726	0.108296					RUFY4	0.414864	0.975563	0.382094	-0.0247196	1.62532	0.0133579					IMPG2	0.371255	0.948548	0.430328	0.0142373	0.690717	0.0756322		FAM43A	0.376786	0.960948	0.423906	-0.408126	0.511861	0.102829		SPDYA	0.414529	0.952604	0.382446	-0.0968145	0.212907	0.0868616		PIGF	0.36822	0.940984	0.433892	-0.12458	0.414193	0.159975		LRRC40	0.3865	0.963719	0.412851	-0.157383	0.423906	0.383618		TMEM201	0.40207	0.980297	0.395698	-0.135016	0.335998	0.114974		SLC16A1	0.401035	0.981206	0.396818	0.00569515	0.470871	0.13753		CDHR3	0.374276	0.942817	0.426808	-0.101472	0.249875	0.163155		CA8	0.372685	0.952292	0.428658	-0.0595998	0.970808	0.731679		STK17B	0.369045	0.94315	0.432921	-0.160481	0.48585	0.0336707		POPDC2	0.367615	0.938635	0.434607	-0.106839	0.129803	0.0116998		CACNG7	0.396416	0.975159	0.401849	-0.386034	0.697505	0.649799		MAGED1	0.429219	0.907761	0.367321	0.12516	0.393635	1.6454		STC2	0.379168	0.968864	0.421169	-0.0828906	0.063742	0.00296367
TRIM23	0.408518	0.975897	0.388789	0.495752	2.02084	0.566813					TRIM11	0.410594	0.975817	0.386588	0.0898124	0.292639	0.072231					ZFP90	0.398983	0.97589	0.399045	0.223587	1.25862	0.628681		CCDC81	0.367496	0.938631	0.434747	-0.000595995	1.44912	0.0304596		ANKUB1	0.416853	0.968716	0.380017	0.0682035	1.04801	0.31119		PTAFR	0.3831	0.975887	0.416687	0.0167861	0.328149	0.0190178					ACTN3	0.41487	0.975563	0.382088	0.0592473	0.23143	0.00522482					SCAND1	0.371255	0.948548	0.430328	-0.333098	0.633357	0.286282		SIGLEC15	0.376786	0.960948	0.423906	-0.0486504	0.143505	0.00384433		SLC3A1	0.414544	0.952604	0.38243	-0.185691	0.25752	0.0768479		SH2D1B	0.36826	0.940984	0.433846	-0.262191	0.19645	0.0106127		GTF2A2	0.386683	0.963719	0.412645	-0.105443	0.377765	0.223156		TOPBP1	0.402517	0.980297	0.395216	-0.0118497	1.03717	0.353377		CTNNB1	0.401052	0.981206	0.396799	0.0732695	0.373447	0.509404		MRPL44	0.374276	0.942817	0.426808	-0.252527	0.379387	0.189901		RP1L1	0.372685	0.952292	0.428658	-0.12048	0.0924469	0.0055103		LPAR6	0.36922	0.943281	0.432715	-0.0771003	1.29856	0.0463548		MPP2	0.367628	0.938635	0.434592	-0.0795974	0.494622	0.497665		ZNF287	0.396518	0.975159	0.401737	-0.270646	0.736721	0.0955864		AZU1	0.429314	0.907761	0.367225	-0.0264503	0.0553733	0.0182557		GORAB	0.379171	0.968864	0.421165	0.0291224	0.503506	0.0821251
CHKA	0.408577	0.975897	0.388726	0.553182	1.53728	2.54308					IMPA1	0.410681	0.975817	0.386495	0.158986	0.569389	0.271239					TSSC4	0.398994	0.97589	0.399033	0.0215558	0.721947	0.154039		TMEM151B	0.367524	0.938631	0.434714	-0.286336	0.628905	0.348569		PLCE1	0.416937	0.968716	0.37993	0.22246	0.988595	1.54819		MAP3K5	0.383159	0.975887	0.416621	-0.11464	1.00373	1.49605					TAF7	0.414892	0.975563	0.382065	0.261937	1.54682	0.508119					PHIP	0.371295	0.948548	0.430281	-0.145352	1.57838	2.30031		QSOX2	0.37719	0.960948	0.42344	-0.145091	0.38823	0.141006		COX18	0.414563	0.952604	0.38241	-0.0784472	0.391605	0.117409		CARHSP1	0.368399	0.941128	0.433682	-0.1379	0.42826	0.125994		ERBB2	0.386769	0.963719	0.412548	-0.143828	0.148017	0.0242366		CD8A	0.402616	0.980297	0.395109	0.0343666	0.491818	0.0528481		ENGASE	0.401122	0.981206	0.396723	0.0228415	0.646336	0.0799873		CD2	0.374294	0.942817	0.426787	-0.03245	0.00847219	0.000407882		LURAP1	0.372802	0.952431	0.428522	-0.16925	0.378245	0.0897476		WDFY2	0.369258	0.943281	0.43267	-0.149269	0.685039	0.453384		PHGDH	0.367685	0.938635	0.434524	0.0395266	0.277609	0.0579517		PTP4A1	0.39653	0.975159	0.401724	-0.428412	0.705439	0.184893		F5	0.429405	0.907761	0.367133	-0.0469044	0.0751834	0.0301238		LNX1	0.379445	0.969274	0.420851	-0.0859194	0.574649	0.544726
NAT9	0.408605	0.975897	0.388697	0.349107	1.67459	0.226529					MZT2A	0.41074	0.975817	0.386433	0.26721	0.990059	0.259835					S1PR1	0.399012	0.97589	0.399014	0.092281	0.103753	0.017107		PEX19	0.367659	0.938631	0.434555	-0.280227	0.543369	0.0785131		QSOX1	0.416979	0.968716	0.379886	0.143866	0.748763	0.355247		ZP3	0.383215	0.975887	0.416557	-0.0530911	0.937619	0.049175					CARD18	0.415121	0.975563	0.381826	0.173735	0.164773	0.0157513					NUPR1	0.371416	0.948548	0.43014	-0.174013	0.933711	0.170948		COX7B	0.377283	0.960948	0.423333	-0.120919	0.861391	0.295543		ZIC2	0.414634	0.952604	0.382335	-0.00358532	0.000435472	0.00312894		MOK	0.36844	0.941128	0.433634	-0.0907136	0.458602	0.705759		GLMN	0.386769	0.963719	0.412548	0.0581917	1.12669	0.548566		CNKSR1	0.402775	0.980297	0.394938	0.0417755	0.440952	0.0738103		TRIP13	0.401225	0.981206	0.396612	0.066762	0.380641	0.0289115		FAM83H	0.374331	0.942817	0.426745	-0.10689	0.224413	0.0468841		ASRGL1	0.372969	0.952697	0.428327	-0.0549561	0.897331	0.253891		CBX5	0.369283	0.943281	0.432641	-0.259031	0.404394	0.909049		ZNF213	0.36772	0.938635	0.434483	-0.0442243	0.83223	0.102691		SLC25A46	0.39653	0.975159	0.401724	-0.261947	1.48629	0.753392		PABPC3	0.42948	0.907761	0.367057	-0.0737585	0.0661941	0.0207521		STK11	0.379458	0.969274	0.420836	-0.194996	0.5948	0.393427
SORL1	0.408605	0.975897	0.388697	0.587363	1.46345	0.952466					ATG4C	0.410843	0.975817	0.386324	0.230535	1.53225	0.705045					OCM2	0.399101	0.97589	0.398917	0.0365265	0.0231372	0.00164612		PDCD10	0.367668	0.938631	0.434544	-0.110518	1.25012	0.510918		HDAC2	0.417253	0.968716	0.379601	0.165682	0.659543	0.457444		RCBTB2	0.383274	0.975887	0.416491	-0.229522	0.685503	0.14947					GTF2A1	0.415125	0.975563	0.381821	-0.0347296	0.686037	0.551623					CKAP2	0.37147	0.948548	0.430077	-0.185051	0.971791	0.150905		RIN3	0.377361	0.960948	0.423243	-0.0859032	0.416705	0.0487971		CUL9	0.414706	0.952604	0.382259	0.00232252	0.327205	0.353742		CLTCL1	0.368548	0.941247	0.433506	-0.26126	0.188371	0.131184		STRIP1	0.38678	0.963719	0.412536	-0.165516	0.418879	0.277499		FAM120B	0.402785	0.980297	0.394927	-0.0801673	0.46097	1.07733		ASAH2B	0.401293	0.981206	0.396538	-0.0273691	0.453259	0.0598604		HSPB6	0.374495	0.942817	0.426553	-0.0484201	0.0417184	0.00478389		UBXN7	0.373074	0.952806	0.428205	0.0366503	0.867689	0.508012		CCDC71	0.369453	0.943558	0.432441	-0.300042	0.483324	0.0252373		STEAP4	0.367738	0.938635	0.434462	-0.103541	0.235114	0.00844667		AQP7	0.396559	0.975159	0.401693	-0.311937	0.217266	0.017436		USHBP1	0.42948	0.907761	0.367057	-0.116536	0.0979424	0.0672867		EI24	0.379687	0.969633	0.420574	-0.10784	0.903699	0.441851
FBXL19	0.408664	0.975897	0.388634	0.444541	0.935464	0.142615					SFRP4	0.410885	0.975817	0.38628	0.343973	0.953105	0.0405809					COL8A2	0.399197	0.97589	0.398813	0.18569	0.433243	0.0145795		EIF3I	0.367687	0.938631	0.434522	-0.233892	0.822225	0.167919		COX6C	0.417264	0.968716	0.37959	0.173677	1.19363	1.81999		SNTG2	0.383354	0.975887	0.4164	-0.327888	0.866469	0.248426					GPR179	0.415178	0.975563	0.381765	-0.121577	0.0926848	0.00667652					ERAP1	0.37147	0.948548	0.430077	-0.294116	1.17655	0.169445		PATL1	0.37739	0.960948	0.423209	-0.218458	0.168978	0.113815		ZNF648	0.414706	0.952604	0.382259	-0.00102796	0.000106631	0.00189396		ZNF189	0.368654	0.941357	0.433381	-0.108897	0.390547	0.288163		C19orf81	0.386808	0.963719	0.412504	-0.0309171	0.195759	0.0341413		AHNAK2	0.402819	0.980297	0.394891	-0.0548825	0.36854	0.129025		DAG1	0.401357	0.981206	0.39647	0.0439302	0.313045	0.299009		NODAL	0.374495	0.942817	0.426553	-0.105653	0.0866953	0.00341468		S100Z	0.373242	0.953074	0.42801	-0.161926	0.154873	0.0234114		MPHOSPH8	0.369732	0.943756	0.432113	-0.137093	0.663841	3.64495		RFX8	0.367823	0.938635	0.434361	-0.160725	0.188313	0.0637088		FAM126B	0.396615	0.975159	0.401631	-0.379297	1.02917	1.37041		HENMT1	0.429495	0.907761	0.367042	0.0144801	0.0674359	0.0574324		ST8SIA3	0.37974	0.969633	0.420513	-0.210886	0.505029	0.986262
ZNF839	0.408664	0.975897	0.388634	0.39627	1.34538	0.173746					RALY	0.410914	0.975817	0.386249	0.269188	0.731627	0.521728					KDF1	0.399227	0.97589	0.39878	0.0335881	0.0684068	0.00262363		ATF6	0.367824	0.938631	0.434359	-0.130625	1.0767	1.02252		GADD45GIP1	0.417264	0.968716	0.37959	0.164391	0.550167	0.426495		ABCB9	0.383416	0.975887	0.416329	-0.22006	0.643259	0.631594					RASSF4	0.415356	0.975563	0.381579	0.0499825	0.981366	1.74218					TTBK2	0.371665	0.948721	0.429848	-0.125317	1.25814	2.05305		CCL25	0.37741	0.960948	0.423186	0.00299629	0.0388106	0.00170219		CNFN	0.414722	0.952604	0.382243	-0.001218	0.0513085	0.00895425		COA1	0.368715	0.941357	0.433309	-0.0670082	0.721819	0.878229		ZNF510	0.386877	0.963719	0.412428	0.00535518	0.9905	0.206781		LAMB2	0.403111	0.980297	0.394576	0.108974	0.125276	0.022909		SYT9	0.401426	0.981206	0.396395	0.0608483	0.425968	0.0411115		BEST2	0.374746	0.942817	0.426263	-0.117894	0.052799	0.00100575		FCER1G	0.373382	0.953272	0.427847	-0.0553142	0.0946569	0.0123838		DECR2	0.369749	0.943756	0.432093	-0.282061	0.286705	0.0409148		PLXDC1	0.367852	0.938635	0.434327	-0.212346	0.28038	0.248443		SF3B1	0.396697	0.975159	0.401541	-0.459574	1.23485	1.10836		USP33	0.429495	0.907761	0.367042	-0.0229704	0.309572	1.58255		OTUD4	0.379854	0.969633	0.420383	-0.0848431	0.479029	0.522392
COX6B1	0.408721	0.975897	0.388573	0.38169	2.60093	0.551138					FAM185A	0.411061	0.975817	0.386094	0.273915	1.01873	0.51141					DMRTA1	0.399373	0.97589	0.398621	0.0399088	0.0343982	0.00134574		VAX1	0.36783	0.938631	0.434353	-0.288924	0.2603	0.00231147		CDKN2A	0.417295	0.968716	0.379557	0.00338305	0.288708	0.073685		LYSMD3	0.383416	0.975887	0.416329	-0.0893719	1.14143	0.168981					STAR	0.415356	0.975563	0.381579	0.0641742	0.443329	0.0281027					TARDBP	0.371726	0.948721	0.429777	-0.267038	1.28048	0.333866		ARHGAP39	0.377439	0.960948	0.423153	-0.265677	0.143789	0.353488		MTERF2	0.414722	0.952604	0.382243	-0.133347	0.417586	0.144019		DCHS1	0.368839	0.941514	0.433164	-0.221025	0.298103	0.0460698		VIT	0.386958	0.963719	0.412336	0.0238859	0.267775	0.0159754		HBD	0.403221	0.980297	0.394457	-0.0493717	0.0413419	0.00156243		NMBR	0.401426	0.981206	0.396395	0.041231	0.224056	0.0114836		VN1R2	0.3748	0.942817	0.4262	-0.0249723	0.0170143	0.00162457		TNNT1	0.37362	0.953586	0.42757	-0.0894863	0.248838	0.0146443		FBXL20	0.369869	0.943756	0.431952	-0.0998931	0.648505	1.78974		PRKCSH	0.367921	0.938635	0.434245	-0.0369999	0.191185	0.454784		NXT2	0.396828	0.975159	0.401398	-0.152452	0.147818	0.0110201		PRIMA1	0.429553	0.907761	0.366984	0.0169531	0.0012751	0.0056705		SYNPO	0.379854	0.969633	0.420383	-0.162078	0.423849	0.351929
MYSM1	0.40881	0.975897	0.388478	0.344806	1.55012	0.846061					DCP1A	0.411089	0.975817	0.386064	0.127403	0.583072	0.663484					NOL7	0.399658	0.97589	0.398311	0.279909	1.27141	0.328459		RDX	0.367896	0.938631	0.434275	0.0483264	1.00605	0.592756		ABTB2	0.417363	0.968716	0.379486	0.128975	0.912463	0.251843		ELMOD2	0.383675	0.975887	0.416037	-0.182753	0.773407	0.174899					CFAP100	0.415385	0.975563	0.381549	0.179758	1.31601	0.0389396					ADAM32	0.371776	0.948721	0.429718	-0.303118	1.45162	0.361637		ABCA3	0.3776	0.960948	0.422968	-0.15244	0.231527	1.40346		FNDC3B	0.414876	0.952604	0.382081	-0.278857	0.259848	0.211293		MUC13	0.369102	0.942023	0.432853	-0.145523	0.135456	0.00324838		TACC3	0.387018	0.963719	0.412268	-0.0135625	0.274343	0.0539129		GPRC5C	0.403378	0.980297	0.394288	-0.0195297	0.0385472	0.00366317		BLOC1S4	0.401441	0.981206	0.396378	0.057051	0.623162	0.0948349		PHLDB2	0.374837	0.942817	0.426158	-0.25141	0.275884	0.0102724		C1orf94	0.373631	0.953586	0.427557	-0.213211	0.148502	0.00830713		APPL2	0.37012	0.943756	0.431658	-0.1422	0.76779	0.595237		PDCD11	0.368002	0.938635	0.43415	-0.0820797	0.332366	0.172847		FDXR	0.396953	0.975159	0.401261	-0.384912	0.454848	0.0464191		TMED5	0.429624	0.907761	0.366911	-0.0306123	0.239965	0.231386		TCP11L2	0.380617	0.971416	0.419512	-0.0959854	0.873492	0.164845
GALE	0.408977	0.975897	0.388301	0.260542	0.863736	0.0494236					HAUS1	0.411185	0.975817	0.385962	0.335133	0.740134	0.0908972					RYR3	0.399889	0.97589	0.39806	0.200702	1.77993	0.374002		RSU1	0.367896	0.938631	0.434275	-0.334666	0.755966	0.489991		LAMA5	0.417378	0.968716	0.37947	0.0785308	0.474712	0.835898		UTP23	0.383703	0.975887	0.416005	-0.1221	1.22414	0.799329					LSM14B	0.415385	0.975563	0.381549	-0.037221	0.643912	0.228764					PPM1A	0.371855	0.948721	0.429627	-0.172851	1.19624	0.866201		MRPS5	0.377661	0.960948	0.422898	-0.220055	0.434449	0.831478		NPAS1	0.414914	0.952604	0.382042	-0.187226	0.162222	0.0778425		TMEM145	0.369162	0.942023	0.432783	-0.022702	0.549306	0.535066		CYP27A1	0.387062	0.963719	0.412219	0.101432	0.486431	0.0374042		PRF1	0.403387	0.980297	0.394278	-0.0105552	0.00176	0.000168175		MPP5	0.401506	0.981206	0.396307	0.0887361	0.334346	0.484097		POM121L2	0.374916	0.942817	0.426066	0.0057987	0.0120251	0.0012555		STX17	0.373732	0.953595	0.42744	0.0413105	1.00703	0.361166		RPL22L1	0.370153	0.943756	0.431618	-0.440937	0.512714	0.038449		SALL4	0.368015	0.938635	0.434134	0.00914762	0.115654	0.00683102		ETAA1	0.39697	0.975159	0.401242	-0.177671	0.751877	0.103145		MSRB1	0.429695	0.907761	0.36684	0.0441632	0.046013	0.0347605		RMDN1	0.380697	0.971458	0.419421	-0.015877	0.848331	0.319313
TFB1M	0.409062	0.975897	0.388211	0.411258	2.04849	0.50269					UNC13B	0.411207	0.975817	0.38594	0.122645	0.947013	0.617037					JAK3	0.399936	0.97589	0.39801	-0.0113183	0.719376	0.0384662		EIF4G3	0.367956	0.938631	0.434204	-0.0982419	1.04212	4.48275		TMEM198	0.41741	0.968716	0.379437	-0.0331576	0.0996207	0.0319467		UNC80	0.383905	0.975887	0.415776	-0.260999	1.21702	3.22252					SOD2	0.41578	0.975563	0.381136	0.109378	2.58924	0.987743					ZNF716	0.371867	0.948721	0.429612	0.125346	0.597243	0.00273062		SBSN	0.377661	0.960948	0.422898	-0.00649975	0.053162	0.00373432		RRP12	0.414929	0.952604	0.382026	-0.219934	0.567541	0.426243		NAA30	0.369314	0.942253	0.432604	-0.0485865	0.435804	0.328593		WNT5B	0.387117	0.963719	0.412158	-0.0451581	0.713747	0.0698125		WDHD1	0.403422	0.980297	0.394241	-0.0019092	0.779349	0.16648		FGD4	0.401521	0.981206	0.396291	-0.00797554	0.298023	0.387557		RAB38	0.374938	0.942817	0.426041	0.023879	0.0521455	0.00429085		CPO	0.37376	0.953595	0.427408	-0.113012	0.222038	0.109654		EPN1	0.370172	0.943756	0.431597	-0.223371	0.404354	0.245354		MPC2	0.36803	0.938635	0.434117	-0.195334	0.434666	0.257938		LDB1	0.397376	0.975159	0.400798	-0.327208	0.862332	0.181174		ARSB	0.429707	0.907761	0.366827	-0.255236	0.329054	0.701995		CERS6	0.380924	0.971666	0.419161	-0.0708727	0.49828	3.14576
MIEN1	0.409131	0.975897	0.388137	0.598451	2.60683	0.325684					TMEM59L	0.411409	0.975817	0.385726	0.093905	0.519391	0.807201					MPHOSPH9	0.399936	0.97589	0.39801	0.365245	2.02375	0.710094		TRPC4	0.367956	0.938631	0.434204	-0.0933943	1.01936	0.327464		SFI1	0.417452	0.968716	0.379394	0.147612	0.526815	0.580296		SMARCA5	0.383963	0.975887	0.415711	-0.272747	0.860347	0.690688					METTL4	0.415843	0.975563	0.381071	0.144544	1.01902	0.222628					ADRA1A	0.371912	0.948721	0.42956	-0.221343	0.839728	0.11834		SLC34A3	0.377712	0.960948	0.422839	-0.0317204	0.0106044	0.000389142		RNF24	0.414946	0.952604	0.382008	-0.314707	1.23529	1.67281		ZSCAN29	0.369587	0.94234	0.432284	-0.120115	0.336371	0.0799552		RRM2	0.387287	0.963719	0.411967	-0.165377	0.232402	0.0228363		PHAX	0.403487	0.980297	0.39417	-0.0165897	0.452707	0.319635		ANKRD36	0.401539	0.981206	0.396272	0.0546527	0.324149	2.58831		PEX14	0.375015	0.942817	0.425951	-0.342229	0.297724	0.503753		EXT2	0.374142	0.954135	0.426963	0.03327	0.965751	0.662347		GLB1L3	0.370172	0.943756	0.431597	-0.167861	0.813245	0.178804		SYCE2	0.36803	0.938635	0.434117	0.0426569	0.478952	0.0255075		ZNF574	0.397503	0.975159	0.400659	-0.399517	0.455254	0.0469902		VPS37A	0.429707	0.907761	0.366827	-0.0338987	0.0561177	0.362206		HECW1	0.380924	0.971666	0.419161	-0.133688	0.873747	1.93148
CMPK1	0.409202	0.975897	0.388062	0.445491	1.43681	0.378281					ZFAND5	0.411531	0.975817	0.385597	0.240011	0.625104	1.41941					ANKH	0.399947	0.97589	0.397998	0.393995	2.28649	1.3569		SBK1	0.36816	0.938681	0.433964	-0.334539	0.936275	0.215202		SLC35G2	0.417484	0.968716	0.37936	0.0392911	0.729062	0.541362		CLDN10	0.38422	0.975887	0.41542	-0.0418799	0.690684	0.0641625					FBXO28	0.415902	0.975563	0.381009	0.0719204	0.970467	0.826421					ARHGEF40	0.372003	0.948794	0.429454	-0.260678	0.486679	0.0348035		KL	0.377743	0.960948	0.422804	-0.127436	0.112322	0.0172329		EDNRB	0.414966	0.952604	0.381988	0.0914204	0.0588989	0.0536222		EVI2A	0.36964	0.94234	0.432221	-0.206454	0.303362	0.0131413		FGF1	0.387403	0.963719	0.411837	-0.11049	1.68973	0.148898		STOX1	0.40381	0.980297	0.393823	0.020988	0.56646	0.167315		RFPL3S	0.401606	0.981206	0.3962	0.17037	0.154655	0.0195401		COG4	0.375073	0.942817	0.425885	-0.201273	0.319927	0.194219		NUDT8	0.374142	0.954135	0.426963	-0.14163	0.232656	0.0101612		ACAP3	0.370207	0.943756	0.431555	-0.280938	0.539284	1.07902		LDHD	0.368127	0.938635	0.434003	-0.137405	0.183114	0.0169128		KCNJ12	0.397766	0.975159	0.400373	-0.197338	0.584213	0.0708867		SPATA3	0.429938	0.907761	0.366594	0.00163569	0.00187639	0.00265407		SNX5	0.381011	0.971666	0.419063	-0.284038	0.447896	0.262051
DCAF4	0.409419	0.975897	0.387832	0.421427	1.39448	0.0837432					DROSHA	0.41173	0.975817	0.385387	0.206025	1.20143	0.632827					TRPM4	0.400022	0.97589	0.397916	0.0834737	0.571355	0.0731444		TSHZ2	0.368181	0.938681	0.433938	0.0832872	1.26188	4.049		ABCC4	0.417517	0.968716	0.379326	0.140811	1.07553	1.19341		SORL1	0.384278	0.975887	0.415355	-0.198761	0.717553	1.29004					FH	0.415932	0.975563	0.380978	-0.0688767	0.517007	0.134333					SHOC2	0.372129	0.948957	0.429307	-0.118755	1.0653	1.02891		NNT	0.377743	0.960948	0.422804	-0.0526358	0.445539	0.884836		OTOL1	0.414966	0.952604	0.381988	-0.0104361	0.0020195	0.000335786		GPD1L	0.36964	0.94234	0.432221	-0.161002	0.445911	0.604871		BLOC1S6	0.387444	0.963719	0.411791	-0.204637	0.242186	0.284987		CSTA	0.403907	0.980297	0.393719	0.0491372	0.0861048	0.00239392		LEPROTL1	0.401766	0.981206	0.396026	-0.00254124	0.440053	0.325918		C2orf83	0.37512	0.942817	0.42583	-0.0034892	0.0342428	0.00210958		PNP	0.374159	0.954135	0.426943	-0.0787412	0.270966	0.0117455		SLC1A1	0.370296	0.943756	0.431451	-0.127101	0.70779	0.36396		POLG2	0.368127	0.938635	0.434003	-0.036212	0.668649	0.212732		PEX13	0.397789	0.975159	0.400347	-0.376245	0.880509	0.277333		SNTA1	0.430098	0.907761	0.366432	0.0325989	0.159282	0.141921		NLRC3	0.381034	0.971666	0.419036	0.0351638	0.718111	0.0338712
SLITRK2	0.409419	0.975897	0.387832	0.523855	1.76772	0.448662					TNS2	0.41173	0.975817	0.385387	0.200142	1.07102	0.7278					LPA	0.400052	0.97589	0.397884	-0.0458965	0.0874446	0.0118132		GADL1	0.368431	0.938681	0.433644	-0.158464	0.320708	0.00511484		MEF2D	0.417579	0.968716	0.379261	0.0571897	0.61209	0.718112		ATAD5	0.384335	0.975887	0.41529	-0.0709768	1.13877	0.225371					LILRB4	0.416036	0.975563	0.380869	0.0784277	2.0737	0.434804					M1AP	0.372212	0.948958	0.42921	-0.260695	0.990791	0.0490233		CLCN1	0.377789	0.960948	0.42275	-0.0401123	0.0482898	0.00474656		PLEKHG2	0.41498	0.952604	0.381973	-0.00256477	0.00319491	0.0023995		CSTF1	0.369646	0.94234	0.432214	-0.15575	0.354913	0.0849615		NODAL	0.387527	0.963719	0.411698	-0.0150911	0.233348	0.00397711		MATN4	0.403926	0.980297	0.393698	-0.0312931	0.063971	0.012945		CLSTN3	0.401813	0.981206	0.395976	-0.177556	0.558082	1.3317		MRPL48	0.375154	0.942817	0.42579	-0.0726422	0.184281	0.195395		CHODL	0.374282	0.954288	0.4268	0.00325494	0.477433	0.0433426		SULT2B1	0.370313	0.943756	0.431431	-0.137753	0.297098	0.0138126		DDB1	0.368194	0.938635	0.433923	-0.0355907	0.571018	0.552255		GSTM5	0.397848	0.975159	0.400282	-0.145814	0.245411	0.0148886		C9orf131	0.430213	0.907761	0.366316	0.0108104	0.000374247	0.00274103		LETMD1	0.381152	0.971803	0.418902	-0.203233	0.905339	0.31183
LRRC75B	0.409498	0.975897	0.387748	0.198351	0.604818	0.0501546					ELOVL5	0.411755	0.975817	0.385361	0.0681789	1.67454	1.41383					HEATR3	0.400063	0.97589	0.397871	0.258577	1.43094	0.250212		UBP1	0.368497	0.938681	0.433566	-0.172326	0.995487	0.703266		TRHDE	0.41761	0.968716	0.379229	0.430121	0.52323	0.272655		LRRN1	0.384422	0.975887	0.415192	-0.124684	1.09381	0.480442					MOCS1	0.416134	0.975563	0.380766	0.0635545	0.641128	0.0894618					ABLIM1	0.372287	0.948958	0.429122	-0.337575	1.67211	2.80516		ZNF513	0.377852	0.960948	0.422678	-0.268271	0.323286	0.0798124		DYNLT1	0.415	0.952604	0.381952	-0.17646	0.426014	0.205946		COL1A1	0.369658	0.94234	0.4322	-0.0223241	0.120877	0.0012336		GAN	0.387537	0.963719	0.411687	0.0960476	1.00573	0.665288		ZCCHC17	0.404127	0.980297	0.393482	-0.110271	0.595007	0.476952		SLC16A3	0.401863	0.981206	0.395922	-0.0373616	0.342347	0.0455765		HDX	0.375175	0.942817	0.425766	-0.365848	0.456224	0.509241		FBP1	0.374386	0.954393	0.42668	-0.0364749	0.277707	0.00974341		PRKCE	0.37035	0.943756	0.431387	-0.106998	0.683188	5.79951		RP2	0.368362	0.938635	0.433725	-0.0179065	0.374245	0.0505265		LYRM9	0.397906	0.975159	0.400219	-0.563322	0.910009	0.157898		CCDC88B	0.430234	0.907761	0.366295	-0.0256391	0.0501988	0.129409		ILF3	0.381244	0.971874	0.418797	-0.151402	0.692383	0.752298
TOX3	0.409505	0.975897	0.387741	0.616236	0.922373	0.290276					PRDX5	0.411848	0.975817	0.385263	0.262282	1.47865	0.35001					AREG	0.400149	0.97589	0.397778	-0.023728	0.0109281	0.000285912		SNAP25	0.368523	0.938681	0.433536	-0.323903	1.3154	12.4002		GTPBP10	0.417642	0.968716	0.379196	0.0240145	0.424349	0.257714		SIRT5	0.384422	0.975887	0.415192	-0.258198	0.922167	0.439568					SLC4A9	0.416192	0.975563	0.380706	0.203331	0.301745	0.00896069					KNOP1	0.37235	0.948958	0.429049	-0.246345	1.29031	0.447009		CNOT6L	0.377884	0.960948	0.422641	-0.0895277	0.413218	0.75659		BIRC5	0.415012	0.952604	0.381939	0.0199924	0.00202007	0.00732186		PAFAH2	0.369782	0.942497	0.432054	-0.109061	0.1372	0.038208		MGMT	0.387537	0.963719	0.411687	-0.0591552	0.93327	0.427293		ZNF543	0.404127	0.980297	0.393482	-0.0859318	0.330707	0.0778778		ZMYND11	0.401931	0.981206	0.395849	-0.0263754	0.369319	1.21859		TCF7L1	0.375175	0.942817	0.425766	-0.157219	0.102213	0.013589		C4orf46	0.374524	0.954584	0.42652	-0.218745	0.18181	0.0283346		NPFFR1	0.370369	0.943756	0.431365	-0.181311	0.105182	0.00354689		CLUL1	0.368388	0.938635	0.433694	-0.0907352	0.653167	0.0862687		SYN2	0.398126	0.975159	0.399979	-0.412394	1.0017	5.58743		EFNA1	0.430321	0.907761	0.366207	-0.0282925	0.0353432	0.0630679		SERBP1	0.381442	0.972216	0.418572	-0.14322	0.721636	0.58208
ZNF789	0.409505	0.975897	0.387741	0.331245	1.81142	0.279091					PAX3	0.41193	0.975817	0.385177	0.272383	0.278816	0.0107345					SDAD1	0.400149	0.97589	0.397778	0.234716	1.31738	0.391075		TNIP2	0.368542	0.938681	0.433513	-0.234224	0.62799	0.0302409		ZNF292	0.417706	0.968716	0.37913	0.165015	0.822311	2.58303		CDH5	0.38448	0.975887	0.415126	-0.0922471	0.321633	0.0089739					ABCA5	0.416365	0.975563	0.380526	-0.20362	0.779779	1.06983					ADCY5	0.372379	0.948958	0.429015	-0.216895	0.954463	0.517726		PCDH20	0.377884	0.960948	0.422641	-0.212202	0.242654	0.0144868		NEK10	0.415012	0.952604	0.381939	-0.232279	1.13745	1.31458		GALNT5	0.369859	0.942535	0.431964	-0.1418	0.0753119	0.00162088		TMEM41B	0.387537	0.963719	0.411687	-0.0585089	0.573471	0.692356		OTOA	0.404193	0.980297	0.393411	0.131245	0.500558	0.0675207		DCUN1D5	0.401965	0.981206	0.395812	0.0178315	0.31683	0.286702		MEX3B	0.375192	0.942817	0.425747	-0.262753	0.272018	0.0898948		FMR1	0.374815	0.955038	0.426183	-0.0677734	0.426793	0.465844		NUPR1	0.370369	0.943756	0.431365	-0.239696	0.429306	0.0449051		FAM186B	0.368505	0.938635	0.433556	-0.120399	0.0795833	0.00480972		SOX11	0.398208	0.975159	0.39989	-0.321895	1.13731	0.240242		RTF1	0.430321	0.907761	0.366207	-0.209618	0.468755	0.751555		TBC1D14	0.381616	0.972498	0.418373	-0.0400412	0.758252	0.537056
FAM210A	0.409652	0.975897	0.387585	0.493363	1.67419	0.24201					ABL1	0.411951	0.975817	0.385154	0.160702	0.893646	1.16532					GCNT3	0.400207	0.97589	0.397715	-0.0115287	0.125723	0.00331048		ZNF599	0.368631	0.938681	0.433408	-0.276513	0.577707	0.00918062		ZNF346	0.417832	0.968716	0.378998	-0.0151982	0.459444	0.403616		LMO3	0.38448	0.975887	0.415126	0.0553234	1.06494	0.800371					DAND5	0.416393	0.975563	0.380496	0.138473	0.439157	0.00653618					ZNHIT1	0.372688	0.949234	0.428655	-0.340152	1.02689	0.207641		SHTN1	0.377898	0.960948	0.422625	-0.160736	0.258338	0.841866		CXCL16	0.415068	0.952604	0.38188	0.00443534	0.000168552	0.00111488		GPR173	0.370048	0.942535	0.431742	-0.198434	0.429291	0.279546		PES1	0.38757	0.963719	0.41165	0.0343719	0.749067	0.118714		USP53	0.404193	0.980297	0.393411	0.00536949	0.941255	0.424925		CHMP4C	0.402115	0.981206	0.39565	-0.0229612	0.0498121	0.000584548		LMO1	0.37522	0.942817	0.425714	-0.026334	0.0424749	0.0097293		TLN2	0.374828	0.955038	0.426168	-0.0510237	0.93617	1.21751		PNPLA5	0.370432	0.943756	0.431292	-0.337171	0.338619	0.0326082		GPER1	0.36852	0.938635	0.433538	-0.128847	0.224811	0.00403145		TNFSF9	0.398225	0.975159	0.399872	-0.394026	0.534324	0.0441256		PGPEP1	0.430397	0.907761	0.36613	0.037764	0.101201	0.238038		ZNF250	0.381787	0.972663	0.418179	-0.0632926	0.740757	0.242064
RNF166	0.409675	0.975897	0.387561	0.422763	0.893572	0.111625					TLK2	0.412023	0.975817	0.385078	0.159402	1.03695	0.847794					KLF8	0.400354	0.97589	0.397556	-0.00102308	0.243758	0.0358784		TMEM132D	0.368636	0.938681	0.433402	-0.374938	0.71559	4.35304		EIF4A3	0.417895	0.968716	0.378932	0.00505596	0.811647	0.194267		MBNL2	0.38448	0.975887	0.415126	-0.100382	1.14608	1.08794					RCE1	0.416566	0.975563	0.380316	0.0514769	0.898589	0.068298					KLRD1	0.372741	0.949234	0.428593	-0.245649	1.07713	0.201321		SLC12A1	0.377929	0.960948	0.42259	-0.121321	0.425853	0.0954871		GCGR	0.415102	0.952604	0.381846	0.00138172	3.0409e-05	3.24692e-05		CYP2D6	0.370079	0.942535	0.431706	-0.288942	0.632119	0.0325855		NALCN	0.387633	0.963719	0.411579	-0.161075	0.791397	2.69566		ADNP2	0.404262	0.980297	0.393337	-0.0487704	0.451554	0.442388		RET	0.402166	0.981206	0.395594	0.155677	0.270768	0.0297081		TCF23	0.37522	0.942817	0.425714	-0.0147436	0.0114337	0.00103254		ECHDC2	0.37517	0.955749	0.425772	-0.189658	1.02352	0.588774		AGAP3	0.370462	0.943756	0.431256	-0.209841	0.434716	1.05804		TM9SF2	0.36852	0.938635	0.433538	-0.170487	0.359812	0.560938		YIF1A	0.398278	0.975159	0.399814	-0.555992	1.01008	0.0542425		FAM184B	0.430505	0.907761	0.366022	-0.171235	0.347472	0.324282		ZNF230	0.381809	0.972663	0.418154	-0.088901	0.39732	0.0532911
CDC42EP1	0.409753	0.975897	0.387478	0.27319	1.50626	0.889854					CTNNB1	0.41214	0.975817	0.384956	0.181671	1.37691	1.03004					TMC7	0.40043	0.97589	0.397474	0.226697	1.66849	0.1219		NAA16	0.368702	0.938681	0.433325	-0.0116782	1.09745	0.729901		GDPD5	0.417895	0.968716	0.378932	0.182103	0.393294	0.164289		CYP4F3	0.384733	0.975887	0.41484	-0.013523	0.251085	0.00434528					TMEM134	0.416566	0.975563	0.380316	0.0130735	0.880042	0.195278					FEZ2	0.372748	0.949234	0.428585	-0.187239	1.58894	1.2036		PLAC9	0.377979	0.960948	0.422533	-0.0709112	0.0994269	0.00367436		CLCF1	0.415173	0.952604	0.38177	0.00481876	0.00752183	0.0131584		SEL1L2	0.370108	0.942535	0.431671	-0.0867752	0.269479	0.0457301		WDR5	0.387685	0.963719	0.411521	0.0652442	0.487326	0.332387		RSL1D1	0.404262	0.980297	0.393337	0.0346169	0.434818	0.271246		CCR4	0.402236	0.981206	0.395519	-0.0286976	0.0143764	0.000962778		TNFRSF4	0.375274	0.942817	0.425651	-0.0896246	0.0608181	0.0015753		LYPD1	0.375482	0.955935	0.425411	-0.177174	0.495146	0.0426948		LCP1	0.370622	0.943756	0.431069	-0.0571494	0.479108	0.0329871		C1orf115	0.368579	0.938635	0.433469	-0.248646	0.241465	0.0714975		SMOC1	0.39829	0.975159	0.399801	0.121604	0.306547	0.0653464		HHLA2	0.430565	0.907761	0.365961	-0.0620508	0.0456652	0.02059		CEP44	0.382099	0.973133	0.417824	-0.0807493	0.651392	0.292959
STAU1	0.409769	0.975897	0.38746	0.446872	1.35326	0.744058					MID1IP1	0.41214	0.975817	0.384956	0.209726	1.0723	0.245707					NCAPD2	0.400586	0.97589	0.397304	0.297321	0.499709	0.115033		PHKA2	0.368771	0.938681	0.433243	-0.125437	1.25461	0.262169		XPNPEP3	0.41795	0.968716	0.378876	0.0139265	1.32365	0.398723		PDCL2	0.384826	0.975887	0.414736	-0.130094	0.995961	0.0300732					JAGN1	0.416585	0.975563	0.380296	0.1009	0.879192	0.0943448					FOXH1	0.372892	0.949234	0.428417	-0.248036	0.217477	0.00574492		SEMA4G	0.378027	0.960948	0.422477	-0.234541	0.36368	0.162987		RHO	0.415173	0.952604	0.38177	0.00146048	2.98685e-05	0.000161279		SLC26A9	0.370152	0.942535	0.431619	-0.216974	0.0974317	0.00131346		YWHAE	0.38786	0.963719	0.411325	-0.191841	0.545006	1.66102		HIC1	0.404398	0.980297	0.393191	-0.0622555	0.0796144	0.0120987		TNFSF18	0.402236	0.981206	0.395519	0.123066	0.057716	0.00989042		ENAH	0.375287	0.942817	0.425636	-0.188572	0.435374	0.381248		TGFBR2	0.375528	0.955935	0.425358	0.0951684	0.60693	0.162248		MGAM	0.370622	0.943756	0.431069	0.000227283	0.24346	0.0324172		MYO5B	0.368579	0.938635	0.433469	0.00454467	0.145538	0.0168587		IFIT5	0.398348	0.975159	0.399738	-0.299007	0.655228	0.19103		CYSTM1	0.430781	0.907761	0.365743	0.01976	0.26206	0.312236		MPZ	0.382122	0.973133	0.417798	-0.103026	0.369522	0.0507651
ALG10B	0.409975	0.975897	0.387243	0.463738	1.13723	0.125647					RHBDD2	0.41214	0.975817	0.384956	0.143176	0.326482	0.76211					CGREF1	0.400692	0.97589	0.397189	0.0309926	0.893902	0.144713		UROS	0.368827	0.938681	0.433178	-0.232069	0.98405	0.576217		ALDH3A1	0.417991	0.968716	0.378833	0.0558373	0.0102218	0.00273785		ADAMTS9	0.385027	0.975887	0.414509	-0.223671	0.691007	0.218857					BCO2	0.416594	0.975563	0.380287	0.226329	1.16544	0.515419					NCOR1	0.372902	0.949234	0.428405	-0.178757	1.31128	2.05017		TMEM72	0.378107	0.960948	0.422385	-0.0460562	0.018744	0.00036556		CCDC87	0.415207	0.952604	0.381736	-0.0373614	0.0138723	0.0112398		GNB4	0.370297	0.942535	0.431449	-0.178924	0.538305	0.210336		C3orf49	0.38788	0.963719	0.411302	-0.0722822	0.508154	0.034623		ACOT12	0.404503	0.980297	0.393078	0.165973	0.652546	0.0358741		ACBD6	0.402254	0.981206	0.395499	0.00631054	0.209108	1.47997		POLI	0.375287	0.942817	0.425636	-0.183678	0.578188	0.231674		ZMYM2	0.375541	0.955935	0.425343	0.0405437	0.976839	2.3291		SYNDIG1L	0.370687	0.943756	0.430993	-0.126983	0.220104	0.00659781		THBS1	0.368637	0.938635	0.433401	-0.16717	0.170401	0.0223742		HPS6	0.398423	0.975159	0.399655	-0.330219	0.561003	0.0319936		MRPS35	0.430959	0.907761	0.365564	0.00684815	0.243782	0.281946		CDC16	0.382533	0.974017	0.417331	-0.124054	0.533524	0.587775
MEIKIN	0.409975	0.975897	0.387243	0.269658	0.217519	0.0171889					BAG4	0.412168	0.975817	0.384925	0.293938	1.04146	0.267266					OLFM2	0.400732	0.97589	0.397146	0.1878	1.46069	2.0805		PGD	0.368834	0.938681	0.43317	-0.0737741	0.808305	0.176948		APLN	0.417991	0.968716	0.378833	0.112421	0.36262	0.109797		RPL10	0.385118	0.975887	0.414406	-0.296662	1.76113	1.01251					NT5C3A	0.416622	0.975563	0.380258	0.0690418	1.50239	0.579879					CACNG7	0.373106	0.949234	0.428168	-0.168476	0.825099	0.439812		ARL4C	0.378154	0.960948	0.422331	-0.240051	0.346226	0.739348		SGCA	0.415207	0.952604	0.381736	0.00144838	4.2511e-05	0.000159958		LST1	0.370304	0.942535	0.431441	-0.0724948	0.165362	0.0126836		C22orf39	0.387947	0.963719	0.411228	-0.118242	0.212954	0.133187		SEC14L5	0.404537	0.980297	0.393042	-0.200008	0.564833	0.643471		RAB23	0.402353	0.981206	0.395393	0.0225719	0.383458	0.219862		THEM4	0.375287	0.942817	0.425636	-0.129417	0.511559	0.37937		HTR7	0.375585	0.955935	0.425292	-0.195282	0.530894	0.173999		SV2C	0.370744	0.943756	0.430925	-0.0839032	0.400874	0.0272622		TM4SF20	0.368737	0.938732	0.433283	-0.0306338	0.106935	0.0016602		MYO7A	0.398423	0.975159	0.399655	-0.118236	0.0672441	0.00706869		GPATCH3	0.431163	0.907761	0.365358	-0.0323766	0.129626	0.0292579		DNAJC9	0.383163	0.975023	0.416617	0.0364494	0.640775	0.50833
PPP1R18	0.410033	0.975897	0.387181	0.155814	0.90432	0.0218044					LIN54	0.412168	0.975817	0.384925	0.19646	1.11776	0.287894					CAPN15	0.400896	0.97589	0.396968	0.0444046	0.689213	0.172901		MOB1A	0.368838	0.938681	0.433165	0.0132702	1.02934	0.180254		ASPHD1	0.418023	0.968716	0.3788	-0.0301416	0.418132	0.200803		TMEM159	0.385283	0.975887	0.41422	-0.242297	0.228715	0.0192535					STXBP5L	0.416737	0.975563	0.380138	-0.0235949	0.663072	1.69922					KDM5B	0.373149	0.949234	0.428118	-0.331431	1.18473	1.02784		ARL6IP5	0.378269	0.960948	0.422199	-0.113964	0.557475	0.966571		FOXC1	0.415311	0.952604	0.381626	-0.000631872	0.000152709	0.000101049		ABCC2	0.37045	0.942535	0.43127	-0.0477028	0.137502	0.0196915		PRSS23	0.388167	0.963719	0.410981	-0.0435771	1.17037	0.202173		CHPF	0.404671	0.980297	0.392898	-0.129068	0.247426	0.10969		GABARAPL1	0.40237	0.981206	0.395374	-0.100837	0.414281	0.855088		TRIM21	0.375357	0.942817	0.425555	-0.0413766	0.0726069	0.00170674		PIP5K1A	0.375623	0.955935	0.425248	-0.0349658	0.848736	0.924241		MRAS	0.370772	0.943756	0.430893	-0.180343	0.767287	0.364887		GTF3C5	0.369039	0.939179	0.432928	-0.19132	0.164607	0.243681		FXYD6	0.398605	0.975159	0.399458	-0.465958	0.5824	1.98235		KATNA1	0.431312	0.907761	0.365208	0.0771246	0.378046	0.214141		PINLYP	0.38319	0.975023	0.416586	-0.141097	0.489906	0.0334798
AP5M1	0.410091	0.975897	0.38712	0.529034	1.44111	0.460636					NKD1	0.412254	0.975817	0.384835	0.201498	0.704842	0.117999					PALLD	0.400907	0.97589	0.396956	0.392536	2.78659	2.01441		TSPAN3	0.369121	0.938681	0.432831	-0.154411	1.17561	0.886996		ZFAND4	0.418023	0.968716	0.3788	0.100085	0.66199	0.271918		VPS13D	0.385341	0.975887	0.414154	-0.184825	0.796138	1.95267					TCAP	0.416737	0.975563	0.380138	0.153179	0.419044	0.0884389					PLAT	0.373149	0.949234	0.428118	-0.455075	1.92037	0.0369549		SAE1	0.378269	0.960948	0.422199	-0.132531	0.330544	0.634182		FGL1	0.41533	0.952604	0.381607	-0.00280801	0.00730032	0.0021584		DEPDC7	0.370522	0.942535	0.431186	-0.00463926	0.110894	0.00181389		STYXL1	0.388215	0.963719	0.410928	-0.00804189	0.55086	0.452657		MS4A14	0.404833	0.980297	0.392724	0.0553157	0.03982	0.00127249		HEATR4	0.402387	0.981206	0.395356	0.045479	0.182537	0.255811		OR9A2	0.375476	0.942817	0.425418	-0.0170309	0.00348106	0.000128749		IQCK	0.375649	0.955935	0.425218	0.094452	0.933191	0.739873		ZFHX4	0.370927	0.943992	0.430711	0.137443	0.486649	0.0555965		CCDC51	0.369052	0.939179	0.432912	-0.177248	0.158793	0.0265104		PLPP2	0.398605	0.975159	0.399458	0.0175387	0.3751	0.0293937		ARHGAP5	0.431349	0.907761	0.365172	-0.0342192	0.627029	1.01083		SATB1	0.383445	0.975023	0.416297	-0.164157	0.121901	0.159338
CARS2	0.410101	0.975897	0.387109	0.395665	1.26883	0.495065					JARID2	0.412291	0.975817	0.384796	0.135642	1.01243	3.2065					DDX3Y	0.401051	0.97589	0.396801	0.194841	1.62412	0.201979		ZNF808	0.369139	0.938681	0.43281	-0.213488	0.767539	0.129821		VCAM1	0.418076	0.968716	0.378745	-0.19321	1.82618	0.221013		SLC6A13	0.38537	0.975887	0.414122	-0.0757042	0.54141	0.0357989					AVP	0.416876	0.975563	0.379993	0.119773	0.187091	0.00760645					TAF4	0.373168	0.949234	0.428095	-0.295945	1.0687	0.259142		TNFSF8	0.378285	0.960948	0.422181	-0.0456498	0.0552877	0.00274939		CCT6B	0.415419	0.952604	0.381514	-0.0563213	0.19969	0.0700855		AEBP2	0.370552	0.942535	0.431151	-0.025258	0.826202	2.69451		AADAT	0.388331	0.963719	0.410798	0.0412837	0.603485	0.0599505		TFPT	0.404914	0.980297	0.392637	-0.153956	0.447851	0.108591		FHL3	0.402419	0.981206	0.395321	-0.106746	0.293782	0.0390149		BLK	0.375522	0.942817	0.425364	0.0237333	0.0152424	0.00128922		SNX25	0.375705	0.955935	0.425153	-0.0366528	0.719984	0.704921		CFAP53	0.371001	0.944023	0.430624	-0.06328	0.388365	0.0719015		SYNE4	0.369098	0.939179	0.432858	-0.0699629	0.0687123	0.00366566		LRP5	0.399022	0.975159	0.399003	-0.223296	0.565846	0.0382651		GPR107	0.431424	0.907761	0.365096	-0.0159323	0.200558	0.630785		PARP1	0.383473	0.975023	0.416266	-0.0521064	0.65539	0.388817
RANBP17	0.41012	0.975897	0.38709	0.168373	1.85368	0.270221					PARN	0.412341	0.975817	0.384744	0.254149	1.23373	0.78984					ZNF680	0.401069	0.97589	0.396781	0.28466	1.67393	0.546051		IGFBP3	0.369177	0.938681	0.432765	-0.0934478	0.505738	0.0986133		C11orf49	0.418087	0.968716	0.378734	0.134629	0.703775	1.17605		GPR63	0.385458	0.975887	0.414023	-0.206374	0.916244	0.164699					DDR1	0.416966	0.975563	0.379899	0.106092	0.3939	0.230428					MTDH	0.373275	0.949234	0.427971	-0.195182	1.25758	1.40187		ZNF865	0.378285	0.960948	0.422181	-0.0488761	0.261078	0.0961859		ESF1	0.415435	0.952604	0.381497	-0.110054	0.543847	0.767516		CWC27	0.370552	0.942535	0.431151	-0.03367	0.59013	1.00157		FOXJ3	0.38834	0.963719	0.410787	-0.162368	0.760463	1.24406		CLIC1	0.405001	0.980297	0.392544	0.0569747	0.0842843	0.0109861		CELSR2	0.402488	0.981206	0.395247	-0.14823	0.6835	0.790486		TMEM132D	0.375555	0.942817	0.425326	-0.405063	0.764682	12.8895		HEY1	0.375778	0.955935	0.425069	-0.169859	0.269098	0.0218379		ZNF804A	0.371137	0.944105	0.430465	-0.0500795	0.648591	10.9296		HRH1	0.369162	0.939184	0.432784	0.0654173	0.236153	0.0779981		TMEM164	0.399321	0.975159	0.398678	-0.146251	0.975283	0.268703		MICALL2	0.4315	0.907761	0.36502	-0.119673	0.151332	0.198523		MTPN	0.383593	0.975023	0.416129	-0.213616	0.494268	0.575006
TVP23B	0.41012	0.975897	0.38709	0.562729	2.40543	0.142115					CHODL	0.41237	0.975817	0.384713	0.311191	1.42897	0.108206					ZNF560	0.401138	0.97589	0.396706	0.0457993	0.0663731	0.00728183		FMO1	0.369254	0.938681	0.432675	-0.0441544	0.30023	0.0034438		ENTPD2	0.418141	0.968716	0.378677	0.0782631	0.284067	0.152212		HM13	0.385686	0.975887	0.413766	-0.228137	0.791676	0.754428					TMEM170A	0.417136	0.975563	0.379722	0.102635	0.117919	0.134223					CAMK2N2	0.373367	0.949234	0.427864	-0.169659	0.560433	0.199969		MTCH2	0.378494	0.960948	0.421941	-0.185324	0.450212	0.448859		UNC5A	0.415472	0.952604	0.381458	-0.18764	0.544208	0.880493		KLF10	0.370571	0.942535	0.431129	-0.486824	1.20833	0.132114		FOXN4	0.388363	0.963719	0.410762	-0.0468604	0.0164582	0.0028514		TMEM52	0.405273	0.980297	0.392252	-0.0733938	0.0762192	0.00617852		TMEFF2	0.402521	0.981206	0.395211	-0.035391	0.361834	5.20188		CCNA1	0.375655	0.942817	0.42521	-0.152749	0.180848	0.0436492		RXRG	0.375808	0.955935	0.425033	-0.160448	0.35811	0.0890716		ZNF300	0.371158	0.944105	0.430441	-0.0949767	0.15671	0.00684261		DCUN1D4	0.369267	0.9392	0.43266	0.0476913	1.09324	1.02098		STK31	0.399364	0.975159	0.398631	-0.267241	0.504832	0.106414		XRRA1	0.431536	0.907761	0.364983	-0.0173806	0.597924	0.571261		MRGPRF	0.383644	0.975023	0.416072	-0.0764583	0.206857	0.00655551
ATAD3B	0.410206	0.975897	0.386998	0.302178	1.18585	0.228005					MAFF	0.412394	0.975817	0.384687	0.130556	1.01251	0.0768902					KISS1R	0.401185	0.97589	0.396656	-0.0524246	0.0435657	0.000751006		TMPRSS4	0.369312	0.938681	0.432607	-0.198878	0.201333	0.00215047		EYA4	0.418309	0.968716	0.378503	0.0202205	0.198432	0.109989		HGH1	0.385826	0.975887	0.413608	-0.347573	0.453231	0.0290887					RBPJL	0.417257	0.975563	0.379597	0.0557929	0.409926	0.00267922					RNASET2	0.373402	0.949234	0.427823	-0.381222	1.5586	0.114397		RRN3	0.378494	0.960948	0.421941	-0.214897	0.396716	0.292476		CFC1	0.415549	0.952604	0.381378	-0.0219429	0.00874642	0.00181482		ANKRD27	0.370603	0.942535	0.431091	-0.0341326	0.500186	0.385048		ARMCX1	0.388473	0.963719	0.410639	-0.104227	0.312843	0.196053		NR2C2	0.405319	0.980297	0.392203	0.00891656	0.431595	0.664505		TFB1M	0.402705	0.981206	0.395013	0.0448777	0.48428	0.25881		ZNF132	0.37569	0.942817	0.42517	-0.178064	0.212298	0.0382384		CYP2S1	0.37592	0.956059	0.424904	0.00662516	0.233871	0.00356002		FGF18	0.371422	0.944505	0.430132	-0.180411	0.251786	0.118132		IP6K2	0.369291	0.9392	0.432631	-0.054096	0.758696	1.0091		PXN	0.399423	0.975159	0.398567	-0.333013	0.456408	0.109055		DMRT2	0.431655	0.907761	0.364863	-0.0132879	0.0108189	0.0184369		ZNF74	0.38374	0.975023	0.415963	-0.0992982	0.998162	0.134712
CYP39A1	0.410206	0.975897	0.386998	0.4194	1.29969	0.0635557					SLC35B3	0.412498	0.975817	0.384578	0.169101	1.6913	0.262274					MED6	0.401243	0.97589	0.396593	0.134312	1.24597	0.30086		CEP44	0.369396	0.938681	0.432508	-0.233862	0.86059	0.276224		DNAJC22	0.418457	0.968716	0.378349	0.155756	0.202254	0.0198393		CAPN14	0.385861	0.975887	0.413569	-0.26589	0.686902	0.0410233					GRIA1	0.417266	0.975563	0.379587	0.0721658	0.54187	1.05613					DPH3	0.373448	0.949234	0.42777	-0.219495	1.14003	0.10416		AGPS	0.378539	0.960948	0.421889	-0.238423	0.259814	0.495591		ANKRD27	0.415581	0.952604	0.381345	-0.134259	0.369789	0.375508		IFT74	0.371132	0.94329	0.430472	-0.0458471	0.380496	0.224846		ZNF226	0.388473	0.963719	0.410639	-0.189079	1.13392	0.24308		ATG4B	0.405338	0.980297	0.392182	0.00357988	0.543319	0.76604		TINAG	0.402792	0.981206	0.394919	0.0642162	0.27054	0.0292578		HCK	0.375891	0.942817	0.424938	-0.179394	0.292065	0.0649331		CREB5	0.376103	0.956363	0.424693	0.0696627	1.90513	0.440301		DMRT1	0.371459	0.944505	0.430089	-0.0183778	0.172394	0.00608918		PRDM10	0.369458	0.939301	0.432435	0.133196	0.540371	0.215782		NRG1	0.399604	0.975159	0.398371	-0.0967674	1.94664	0.663258		DTNA	0.431655	0.907761	0.364863	-0.177951	0.102427	7.7511		SCML2	0.384002	0.975023	0.415667	-0.00631733	0.690985	0.167651
AVIL	0.410264	0.975897	0.386937	0.445879	2.32162	0.124158					MYOT	0.412514	0.975817	0.384561	0.274097	2.06128	0.0473114					SMIM12	0.40137	0.97589	0.396455	0.182374	1.28531	0.219947		PIAS3	0.369406	0.938681	0.432497	-0.193716	0.585186	0.122945		CCM2	0.418569	0.968716	0.378233	-0.0443112	0.564396	1.5407		NUFIP2	0.385918	0.975887	0.413505	-0.130421	0.679046	1.05085					AMN	0.417313	0.975563	0.379538	-0.0769646	0.538075	0.0080762					CBX3	0.373491	0.949234	0.427719	-0.229003	1.07665	0.500969		SECISBP2L	0.378555	0.960948	0.421871	-0.0632415	0.417296	1.24227		ARHGAP28	0.415674	0.952604	0.381247	0.066175	0.225575	0.140208		SH3TC1	0.371132	0.94329	0.430472	-0.0944067	0.0417057	0.00819741		BIRC6	0.388568	0.963719	0.410533	-0.0958907	0.766884	2.69081		MAPK1IP1L	0.405369	0.980297	0.392149	-0.102668	0.367754	0.406181		SOX3	0.40281	0.981206	0.3949	0.0045035	0.00861606	0.000178035		ZNF330	0.375956	0.942817	0.424863	-0.215809	0.384047	0.133187		RCAN1	0.376301	0.956707	0.424465	-0.0270549	0.739239	0.293211		RSU1	0.371537	0.944505	0.429998	-0.184024	0.496692	0.282588		ARG1	0.369617	0.939301	0.432248	-0.0988502	0.071231	0.00298031		VHL	0.399658	0.975159	0.398311	-0.317428	0.907982	0.240551		PVR	0.431735	0.907761	0.364783	0.143321	0.329121	0.337394		CLSPN	0.384031	0.975023	0.415633	-0.0415123	0.163826	0.0298191
EAF2	0.41035	0.975897	0.386846	0.487169	1.66169	0.0906267					ZNF319	0.412514	0.975817	0.384561	0.131917	0.166767	0.0501501					GAL3ST3	0.401426	0.97589	0.396395	0.0631602	0.5815	0.0850746		C8B	0.369463	0.938681	0.432429	-0.0679663	0.248414	0.000576729		IK	0.418754	0.968716	0.378041	0.210589	0.352244	0.32764		TEAD4	0.385946	0.975887	0.413473	-0.145558	0.464036	0.016508					GDI1	0.417608	0.975563	0.379231	-0.0272172	0.528111	2.0242					XRN1	0.373491	0.949234	0.427719	-0.168758	1.29074	1.39932		TRIM36	0.378555	0.960948	0.421871	-0.0596737	0.359832	0.0291942		ECEL1	0.415674	0.952604	0.381247	-0.0107086	0.00160884	0.000421228		TMEM221	0.371166	0.94329	0.430431	-0.17719	0.281685	0.0229263		PARP9	0.388587	0.963719	0.410511	0.0135317	0.0971169	0.00874304		PAX8	0.405404	0.980297	0.392112	0.0452354	0.892251	0.0708856		TPD52L2	0.40281	0.981206	0.3949	-0.0701445	0.394545	0.605703		DNASE2B	0.376009	0.942817	0.424801	-0.0456829	0.113561	0.00784849		MYRFL	0.376406	0.956813	0.424344	-0.223027	0.453463	0.362716		CDC6	0.371598	0.944505	0.429926	-0.00648735	0.456618	0.00914012		PDE12	0.369672	0.939301	0.432184	0.0191079	0.418045	0.361562		ZSCAN1	0.399872	0.975159	0.398079	-0.527046	0.655673	0.0450456		VRK1	0.431735	0.907761	0.364783	-0.126309	0.186184	0.547059		EVC	0.384055	0.975023	0.415607	-0.16514	0.432437	0.0149697
MAPKAPK3	0.41035	0.975897	0.386846	0.564656	1.47303	0.0405614					B4GALNT2	0.412603	0.975817	0.384468	0.292883	0.350374	0.0193411					FSIP2	0.401569	0.97589	0.39624	0.203906	0.873188	0.252338		BMP6	0.369482	0.938681	0.432407	-0.345671	0.659215	0.0215999		CLDN3	0.418903	0.968716	0.377887	0.0616143	0.036344	0.00178221		UBL3	0.386034	0.975887	0.413375	-0.142384	0.754814	1.3987					SPECC1L	0.417608	0.975563	0.379231	0.139924	0.252754	0.417083					PATL2	0.373509	0.949234	0.427699	-0.133084	0.536559	0.00799789		ZNF43	0.378555	0.960948	0.421871	-0.239687	0.317035	0.138359		AQP6	0.415707	0.952604	0.381212	0.00127201	2.03215e-05	0.000296322		GTF2B	0.371191	0.94329	0.430403	-0.196039	0.346954	0.293028		SYNE3	0.38878	0.963719	0.410296	-0.0252556	0.133006	0.0133717		ZNF783	0.405463	0.980297	0.392049	-0.168861	0.346461	0.289462		OR13A1	0.402829	0.981206	0.394879	-0.0206349	0.0598644	0.00174305		EFCC1	0.376111	0.942817	0.424684	-0.0712028	0.130391	0.0217832		MLF2	0.377162	0.958548	0.423472	-0.168905	0.488527	0.724252		PLEKHF2	0.371626	0.944505	0.429894	-0.269423	0.29918	0.0331154		TYW3	0.3697	0.939301	0.432151	-0.0429335	0.502367	0.212112		RAMP2	0.399918	0.975159	0.398029	-0.449628	0.621409	0.0175893		NBPF26	0.431882	0.907761	0.364635	0.00359187	0.0188727	0.0393732		CPXM2	0.384172	0.975023	0.415474	-0.0390123	0.383035	0.0194013
MED13L	0.410524	0.975897	0.386661	0.473112	1.81325	3.34206					PKN3	0.412637	0.975817	0.384432	0.131	0.603044	0.0182621					UPF2	0.401599	0.97589	0.396207	0.337585	1.17757	0.910979		CC2D1B	0.369521	0.938681	0.432361	-0.204754	0.568469	0.110275		ABCA4	0.418975	0.968716	0.377812	0.156451	0.232806	0.0858165		SH3BP5	0.386063	0.975887	0.413342	-0.295828	0.780626	0.604306					AP4B1	0.417663	0.975563	0.379174	-0.00462248	0.570531	0.180906					PHKA1	0.373549	0.949234	0.427652	0.0430877	0.961814	0.100607		CPNE9	0.378634	0.960948	0.42178	-0.0845835	0.13701	0.0907154		BDKRB1	0.415723	0.952604	0.381196	-0.033004	0.0185263	0.00318351		NIPSNAP3B	0.37121	0.94329	0.430381	-0.0928469	0.451152	0.127523		OTUD5	0.388811	0.963719	0.410261	-0.065057	0.73661	0.333861		NRTN	0.40574	0.980297	0.391752	0.0555664	0.352386	0.00858876		SIRPA	0.402878	0.981206	0.394826	0.0156711	0.447861	1.93298		WFDC3	0.376123	0.942817	0.42467	-0.117636	0.156713	0.0133932		ZNF101	0.377236	0.958548	0.423387	-0.120931	0.402767	0.0566995		TAMM41	0.371827	0.944858	0.429659	0.0264258	1.07064	0.568119		EHD4	0.369715	0.939301	0.432133	-0.0864452	0.113536	0.0341107		MYOZ3	0.399958	0.975159	0.397986	-0.362342	0.286347	0.0398796		ARL17A	0.431956	0.907761	0.36456	0.145371	0.523033	0.408755		SLC52A1	0.384277	0.975023	0.415355	-0.161986	0.279658	0.0231436
PSD4	0.410582	0.975897	0.3866	0.522527	1.12813	0.0199412					NUDT6	0.412718	0.975817	0.384347	0.308809	2.08789	0.168399					HYAL1	0.401675	0.97589	0.396125	0.0661336	0.622275	0.0532436		USP25	0.369583	0.938681	0.432289	-0.227809	1.13962	1.79892		ANKRD31	0.419124	0.968716	0.377657	0.122585	0.136056	0.0322924		C9orf153	0.386091	0.975887	0.41331	0.140742	0.87317	0.0829679					SART1	0.41772	0.975563	0.379115	0.0980195	0.743689	0.250168					HDDC2	0.373644	0.949273	0.427542	-0.369828	1.52813	0.249236		OLIG1	0.378667	0.960948	0.421742	-0.0987191	0.0572889	0.0691019		CYCS	0.415744	0.952604	0.381173	-0.230825	0.457061	0.814584		FOXK2	0.371374	0.943539	0.430188	-0.12182	0.580976	0.836848		HGH1	0.388823	0.963719	0.410248	-0.134116	0.374663	0.0367082		SIAH2	0.40582	0.980297	0.391666	0.010573	0.602406	0.188074		GNMT	0.402894	0.981206	0.394809	-0.00649102	0.288651	0.0136899		ITPRIPL1	0.376177	0.942817	0.424608	-0.0232715	0.100629	0.0261102		PARP16	0.377277	0.958548	0.423339	0.0816799	1.01609	0.322347		CFAP221	0.372127	0.945258	0.429308	-0.122839	0.960425	0.383567		RCC2	0.369742	0.939301	0.432102	-0.0567693	0.190173	0.156707		TSPYL4	0.400543	0.975159	0.39735	-0.457219	0.826905	1.48444		ATP1B2	0.431956	0.907761	0.36456	-0.172282	0.101374	0.234406		WDR86	0.384421	0.975023	0.415193	-0.164861	0.118869	0.0102259
FANK1	0.410814	0.975897	0.386355	0.607853	1.77518	0.0721859					PXK	0.412747	0.975817	0.384316	0.272068	0.996284	0.655556					SNRNP25	0.401717	0.97589	0.39608	-0.0404469	0.586578	0.108371		GDA	0.369634	0.938681	0.432228	-0.144034	1.05929	1.33117		ITGAD	0.419388	0.968716	0.377384	-0.00984263	0.163987	0.00613115		SH3RF2	0.386172	0.975887	0.413219	-0.142783	0.649182	0.0194394					TOX	0.41772	0.975563	0.379115	-0.0373417	0.762919	0.719096					EGR2	0.373797	0.949273	0.427364	-0.831194	1.74532	0.0236633		TIPARP	0.378695	0.960948	0.42171	-0.110017	0.0887154	0.0138592		SEC61B	0.415799	0.952604	0.381117	-0.278733	0.281612	0.186341		ZDHHC8	0.371482	0.943539	0.430062	-0.229495	0.483547	0.346244		PAAF1	0.388843	0.963719	0.410225	-0.212946	0.66524	0.377375		IK	0.405881	0.980297	0.391601	-0.0318868	0.39121	0.274595		TMEM151B	0.402993	0.981206	0.394703	-0.0322692	0.287169	0.343526		STC1	0.376306	0.942817	0.424459	-0.0738006	0.135614	0.0017436		VEZF1	0.377676	0.959382	0.42288	-0.0972667	0.594823	0.227211		NHLRC1	0.372127	0.945258	0.429308	-0.25186	0.311758	0.00601632		DENND1B	0.369783	0.939301	0.432053	0.0682359	0.988285	1.00731		TSC22D2	0.400629	0.975159	0.397257	-0.479336	1.0527	0.768939		TXNDC15	0.431956	0.907761	0.36456	-0.0754191	0.217102	0.339084		ADAMTS15	0.384482	0.975023	0.415124	-0.124562	0.272403	0.0173817
CD7	0.410872	0.975897	0.386293	0.101997	0.260501	0.0015227					CRTC2	0.412777	0.975817	0.384285	0.309004	0.710853	0.129528					LDLRAP1	0.401855	0.97589	0.395931	0.213564	0.532328	0.0660629		DNER	0.369748	0.938681	0.432095	-0.105002	1.05931	0.708733		SENP7	0.419421	0.968716	0.377349	0.240074	0.86003	1.35307		ALDH2	0.386264	0.975887	0.413116	-0.140225	0.84829	0.366097					EXOC2	0.417777	0.975563	0.379056	0.104818	1.16271	1.21037					LAIR1	0.373817	0.949273	0.427341	-0.25925	0.853365	0.0265237		TMEM176B	0.378699	0.960948	0.421706	-0.00806541	0.0292283	0.00702966		HSPA9	0.415852	0.952604	0.381061	-0.344267	0.334899	0.974456		C3AR1	0.371494	0.943539	0.430048	-0.165944	0.243228	0.00530364		IRAK4	0.388854	0.963719	0.410214	-0.132895	0.23695	0.0465791		FAM187B	0.405902	0.980297	0.391578	0.0472798	0.0420152	0.00134115		CNNM4	0.403008	0.981206	0.394686	-0.0612342	0.362599	0.221898		PTPN6	0.376349	0.942817	0.424409	-0.0408884	0.0779907	0.0137543		ZNF613	0.377732	0.959382	0.422816	0.0346645	0.630023	0.0368685		PPP6R2	0.372207	0.945258	0.429216	-0.204694	0.504808	1.31064		CES5A	0.369826	0.939301	0.432003	-0.0901118	0.0668658	0.00615343		SNX13	0.40089	0.975159	0.396975	-0.376055	1.58951	1.31815		ARHGEF28	0.431994	0.907761	0.364522	-0.165629	0.201737	4.03266		RPL4	0.384572	0.975023	0.415022	0.00712698	0.84482	0.790356
PSMB3	0.41093	0.975897	0.386232	0.298568	1.6697	0.243821					WNT6	0.412888	0.975817	0.384167	0.297798	0.227384	0.00428715					WDR59	0.401892	0.97589	0.395891	0.397898	1.95436	1.11434		GLYAT	0.369911	0.938681	0.431903	-0.0538119	0.561779	0.0247181		EPHB4	0.419443	0.968716	0.377327	0.126395	0.20676	0.160632		APOM	0.386379	0.975887	0.412987	-0.198794	0.554511	0.00522167					NXPH2	0.417818	0.975563	0.379013	0.191517	0.850387	0.042925					CNTLN	0.373912	0.949273	0.427231	-0.118829	1.19507	0.237442		CCP110	0.378715	0.960948	0.421688	-0.0747294	0.287567	0.610449		KRT80	0.415886	0.952604	0.381025	0.00200922	3.0235e-05	5.19658e-05		HNRNPA0	0.371605	0.943664	0.429918	-0.187524	0.492069	0.455206		SHC1	0.389013	0.963719	0.410036	-0.114848	0.400378	0.0498606		HAS2	0.405983	0.980297	0.391492	-0.010554	0.0402435	0.00201553		PM20D2	0.403112	0.981206	0.394574	0.0298353	0.347021	0.303313		HDAC11	0.376454	0.942817	0.424288	-0.171863	0.252967	0.0831188		IFI27	0.37788	0.959599	0.422646	0.0261447	0.216039	0.0170966		GP1BA	0.372242	0.945258	0.429175	-0.196704	0.345242	0.00784548		FAM228B	0.370034	0.939534	0.431758	-0.061423	0.780868	0.807513		RAP2B	0.400916	0.975159	0.396946	-0.317024	0.291578	0.0477412		GAS2L1	0.432033	0.907761	0.364483	-0.0806201	0.210377	0.117015		RTN2	0.384689	0.975023	0.41489	-0.0617694	0.572292	0.20254
CCDC120	0.410981	0.975897	0.386178	0.50261	0.94165	0.0213819					MKX	0.413186	0.975817	0.383855	0.175338	0.770348	0.0448505					SNX24	0.401909	0.97589	0.395872	0.190025	1.21053	0.444164		SUSD3	0.370093	0.938681	0.431689	-0.130099	0.280039	0.00463472		NENF	0.419581	0.968716	0.377184	0.12892	0.804566	0.52203		SEL1L3	0.386437	0.975887	0.412921	-0.202172	1.09785	0.419502					SUMO3	0.417922	0.975563	0.378905	-0.0309029	0.561354	0.546837					LGALSL	0.373912	0.949273	0.427231	-0.295482	1.07192	0.11474		PRPF39	0.378727	0.960948	0.421673	0.0181585	0.738501	0.659498		SLC17A4	0.416248	0.952604	0.380648	0.00130602	1.33358e-05	7.18262e-05		VPS13A	0.371681	0.943698	0.42983	-0.0136931	0.556941	2.82991		SOCS6	0.389066	0.963719	0.409977	-0.0238746	0.64995	0.262854		CLCA2	0.406016	0.980297	0.391457	-0.0589643	0.156097	0.00244912		HAUS8	0.403144	0.981206	0.394539	-0.0476837	0.253972	0.0279788		RAB2A	0.376454	0.942817	0.424288	-0.279649	0.540205	1.46671		LDHAL6A	0.37813	0.960072	0.422359	-0.066332	0.527132	0.0265126		COQ2	0.372326	0.945258	0.429077	-0.15409	0.507364	0.0380147		SLFN5	0.37012	0.939534	0.431658	-0.163159	0.335336	0.126687		CPSF3	0.400946	0.975159	0.396915	-0.308481	0.796654	0.143085		TMEM106A	0.432094	0.907761	0.364422	0.0296675	0.0154366	0.0396112		CHEK1	0.384741	0.975023	0.414832	-0.100375	0.39728	0.0267209
UBLCP1	0.410988	0.975897	0.386171	0.381728	1.42816	0.26456					DNAJA4	0.413323	0.975817	0.383711	-0.280388	1.89262	0.248117					DNLZ	0.401938	0.97589	0.39584	-0.081303	0.101971	0.00464048		PPP3CB	0.37015	0.938681	0.431623	-0.183172	0.941238	1.64371		CLTA	0.419644	0.968716	0.377119	0.232858	0.726478	0.917828		PRRX1	0.386461	0.975887	0.412894	-0.214994	0.660862	0.0794779					RBM47	0.417953	0.975563	0.378873	0.333568	1.58807	4.25331					ARSI	0.373939	0.949273	0.427199	-0.136512	0.166704	0.00595163		CHST13	0.378756	0.960948	0.42164	-0.0800018	0.0594725	0.000820491		NCF4	0.416318	0.952604	0.380574	-8.11511e-05	3.09154e-05	0.000119429		IMPDH1	0.371836	0.943934	0.429649	-0.201718	0.400037	0.160139		TCP1	0.389109	0.963719	0.409929	-0.127952	0.886041	0.434731		SLC5A6	0.406016	0.980297	0.391457	-0.0925091	0.455034	0.0834546		ACAD10	0.403179	0.981206	0.394503	-0.0484186	0.300839	0.197545		ACSBG2	0.376573	0.942817	0.42415	-0.120558	0.185038	0.0277844		ITGA2	0.378217	0.960133	0.422259	0.201724	1.08051	0.0829795		BUB1	0.372357	0.945258	0.42904	-0.0895052	0.0723645	0.00317844		NBPF10	0.370191	0.939534	0.431574	-0.00310718	0.0242743	0.00638498		ZNF696	0.401279	0.975159	0.396553	-0.327071	0.447346	0.0596727		CBWD2	0.432268	0.907761	0.364247	-0.105086	0.189176	0.370167		MTIF2	0.384884	0.975023	0.41467	-0.179281	0.498669	0.126895
KIAA0930	0.411202	0.975897	0.385945	0.375767	1.61332	3.96998					C5AR1	0.413391	0.975817	0.383639	0.122637	0.420721	0.0517991					ASCC2	0.402008	0.97589	0.395766	0.128509	1.12606	0.390244		RELL1	0.370178	0.938681	0.431589	-0.35544	0.629209	0.148841		CLUH	0.419644	0.968716	0.377119	0.0759756	0.528363	0.295046		KLHL10	0.386553	0.975887	0.41279	-0.164465	0.382764	0.00547847					PHF21B	0.418122	0.975563	0.378697	-0.342687	2.06302	0.118002					IGF2BP2	0.374151	0.949653	0.426953	-0.138815	0.519346	0.026878		LAX1	0.378787	0.960948	0.421605	-0.0479028	0.0208523	0.000541531		SKAP1	0.416334	0.952604	0.380558	-0.161251	0.270613	0.0760836		CDYL	0.372015	0.94423	0.42944	-0.175268	0.459247	0.523258		ADAMTS14	0.389206	0.963719	0.40982	-0.01243	0.116632	0.00650189		GRXCR2	0.406104	0.980297	0.391362	0.0107849	0.0835106	0.00390232		PCK1	0.403315	0.981206	0.394356	0.0206468	0.0130781	0.000327533		CWF19L2	0.376587	0.942817	0.424135	-0.129503	0.389448	1.10759		XRCC2	0.378302	0.960189	0.422161	-0.104197	0.348024	0.0196161		ERAS	0.372523	0.945521	0.428847	-0.0777867	0.252553	0.0135427		C17orf58	0.370232	0.939534	0.431526	-0.114701	0.685697	0.0629204		PDE1B	0.401547	0.975159	0.396264	-0.529772	0.547609	0.18893		FANCD2OS	0.432292	0.907761	0.364222	0.0436607	0.00398229	0.0179377		ARMS2	0.385076	0.975023	0.414454	-0.140893	0.27212	0.00514699
TMEM81	0.411278	0.975897	0.385864	0.533912	1.09423	0.0349835					SCT	0.41353	0.975817	0.383493	0.124671	0.107945	0.00333085					ZNF556	0.402113	0.97589	0.395652	-0.0163044	0.157837	0.0209532		TMEM115	0.370264	0.938681	0.431488	-0.181272	0.58436	0.0976754		PRRC2A	0.419707	0.968716	0.377053	0.0666987	0.597478	0.674413		PRKCQ	0.386581	0.975887	0.412759	-0.234688	1.22427	0.126006					CCL22	0.418212	0.975563	0.378603	0.152831	0.364061	0.00456171					TMEM218	0.374243	0.949727	0.426847	-0.28597	1.0162	0.0402437		ROCK2	0.378787	0.960948	0.421605	-0.131158	0.360071	1.99425		ZNF585B	0.416334	0.952604	0.380558	-0.186695	0.175275	0.0900249		LRRC38	0.372127	0.944358	0.429309	-0.0503751	0.0679406	0.00868104		NAF1	0.389268	0.963719	0.409751	-0.016397	0.612901	0.312575		POLD3	0.406172	0.980297	0.39129	0.0692762	0.49627	0.387467		TMEM154	0.403315	0.981206	0.394356	-0.0126681	0.190673	0.0107045		GBP3	0.376587	0.942817	0.424135	-0.0102934	0.0193373	0.00195249		DDX6	0.378682	0.960952	0.421726	0.0377937	1.04295	1.07623		KRT17	0.372697	0.945789	0.428644	-0.179737	0.106099	0.0127291		CMPK2	0.370246	0.939534	0.431509	-0.0542443	0.351726	0.0386085		STX8	0.401547	0.975159	0.396264	-0.16585	1.4664	0.709279		FRZB	0.432292	0.907761	0.364222	0.0590743	0.0475301	0.0456422		PPP1R13L	0.385195	0.975023	0.41432	-0.0171042	0.275371	0.0292772
DIXDC1	0.411422	0.975897	0.385712	0.451004	1.33775	1.99364					GABRA1	0.413558	0.975817	0.383464	0.101305	0.791553	0.230301					ZNF785	0.402407	0.97589	0.395335	0.279386	0.651409	0.230141		NYX	0.370283	0.938681	0.431467	-0.141984	0.226112	0.00345494		PNLDC1	0.419739	0.968716	0.377021	-0.0587211	0.258013	0.0190141		AKAP6	0.38661	0.975887	0.412727	-0.208563	0.996983	6.95931					MNS1	0.418212	0.975563	0.378603	0.0569584	1.02712	0.12727					PLEKHG6	0.374338	0.949809	0.426737	-0.256766	0.473148	0.00198768		DLL3	0.378803	0.960948	0.421586	-0.0250091	0.696095	0.0383712		FZD2	0.416357	0.952604	0.380534	0.000539729	1.73377e-05	6.42373e-05		RBL2	0.372384	0.944529	0.429009	-0.0467803	0.731574	0.625641		SETD5	0.3893	0.963719	0.409715	-0.129195	0.741187	1.71086		S1PR1	0.406501	0.980297	0.390938	0.00683372	0.0402964	0.00557239		ZNF565	0.403348	0.981206	0.39432	-0.0138537	0.775683	0.390188		DAZAP2	0.376769	0.942817	0.423925	-0.206875	0.460483	0.364168		ADD3	0.378769	0.960952	0.421626	0.107157	1.08684	2.77148		VPS54	0.372753	0.945789	0.428579	-0.238488	0.565542	0.867454		SYNGR4	0.370288	0.939534	0.43146	-0.00447423	0.0365951	0.00409988		ID2	0.401683	0.975159	0.396116	-0.227413	0.837094	0.0811693		DKKL1	0.432459	0.907761	0.364055	0.0114292	0.0011363	0.00146759		MGAT4A	0.385261	0.975023	0.414245	-0.0670325	0.676679	0.743625
TMEM238	0.411531	0.975897	0.385597	0.266277	0.464248	0.00875547					NFYB	0.413875	0.975817	0.383131	0.250392	1.11613	0.133496					PLPP7	0.402446	0.97589	0.395293	0.186439	0.72557	0.201382		RAD23A	0.37035	0.938681	0.431388	-0.237127	0.735148	0.5062		TBX21	0.419739	0.968716	0.377021	0.0223541	0.107634	0.018962		ASXL3	0.386696	0.975887	0.41263	-0.221247	1.1442	0.99794					MAGI1	0.418298	0.975563	0.378514	-0.0467473	0.766858	2.68077					MAPK11	0.374445	0.949923	0.426612	-0.329768	1.10102	0.686394		ZNFX1	0.378817	0.960948	0.42157	-0.192709	0.378208	0.224836		PTMS	0.416357	0.952604	0.380534	-0.0305275	0.365559	0.666196		METRNL	0.37243	0.944529	0.428955	-0.409355	0.485019	0.0087277		PDRG1	0.389305	0.963719	0.40971	-0.0156333	0.608736	0.138782		PAFAH1B1	0.406579	0.980297	0.390855	-0.058816	0.686988	2.3111		TLR10	0.403384	0.981206	0.394281	0.0433365	0.0276399	0.00137587		SHROOM3	0.376831	0.942817	0.423854	-0.17106	0.339655	0.332217		DCAF12L2	0.378843	0.960952	0.421541	-0.137745	0.0897391	0.00989383		C1S	0.373023	0.946317	0.428264	-0.100112	0.68481	0.136923		ZC2HC1C	0.370498	0.93991	0.431214	-0.116173	0.131541	0.0481774		NOTCH3	0.401703	0.975159	0.396095	-0.155101	0.469338	0.05321		GALNT16	0.432531	0.907761	0.363983	0.0138181	0.174006	0.382025		CTNND2	0.385286	0.975023	0.414216	-0.131472	0.833211	6.43774
SCN3A	0.411713	0.975897	0.385405	0.386267	1.35328	0.156795					STOML2	0.413904	0.975817	0.3831	0.101677	0.57906	0.176249					GABRA5	0.402504	0.97589	0.395229	0.00404945	0.4948	0.0370427		AP1G1	0.370435	0.938681	0.431289	-0.246732	0.887757	0.786948		ZBTB20	0.419781	0.968716	0.376978	0.188621	0.73583	12.1524		KCNQ1	0.386757	0.975887	0.412562	-0.155129	1.3703	0.142526					RGPD3	0.418298	0.975563	0.378514	0.133057	0.822393	0.0250552					ANKRD16	0.374524	0.949965	0.42652	-0.261789	1.22458	0.291638		CKS2	0.378917	0.960948	0.421456	-0.0718256	0.301419	0.103522		DSP	0.416405	0.952604	0.380484	0.0026173	0.000695622	0.000848489		CHST6	0.372526	0.944529	0.428844	-0.044056	0.150719	0.0118743		ADAM12	0.389424	0.963719	0.409577	-0.0245456	0.564207	0.0831141		MZT1	0.406613	0.980297	0.390818	0.0529298	0.687284	0.318693		VSIG1	0.403433	0.981206	0.394229	-0.0842182	0.139229	0.015022		PROC	0.376845	0.942817	0.423838	-0.195851	0.219039	0.0574823		BIRC3	0.378934	0.960952	0.421437	-0.0168858	0.481963	0.029983		F5	0.373192	0.946587	0.428067	-0.143036	0.738182	0.0173937		AQP6	0.370812	0.940314	0.430846	-0.106962	0.0335777	0.00152209		BRICD5	0.401773	0.975159	0.396019	-0.407188	0.351209	0.202791		RNF212	0.432611	0.907761	0.363903	-0.204369	0.442536	0.0601043		DPAGT1	0.385539	0.975023	0.413932	-0.116939	0.692654	0.0559416
GPR65	0.411794	0.975897	0.38532	0.31229	0.731893	0.00427807					TMEM201	0.414107	0.975817	0.382888	-0.0179663	0.390611	0.0991637					GPR88	0.402622	0.97589	0.395103	0.0294843	0.120559	0.00318648		CCSAP	0.370492	0.938681	0.431221	-0.185786	0.871951	0.966588		ARRB1	0.420007	0.968716	0.376743	-0.130994	0.541573	0.539399		ANKRD30BL	0.386811	0.975887	0.412501	-0.33775	1.36657	3.66033					ZNF614	0.418327	0.975563	0.378484	0.0502239	0.589805	0.104192					SLC25A28	0.374833	0.950488	0.426162	-0.274882	1.3057	0.421905		GFPT1	0.378917	0.960948	0.421456	-0.246002	0.288801	0.724523		HDX	0.416405	0.952604	0.380484	-0.250165	0.430907	0.61727		MVB12A	0.372537	0.944529	0.428831	-0.172663	0.367271	0.0649419		USP5	0.389434	0.963719	0.409566	-0.0489978	0.561909	0.297447		CLCN2	0.406682	0.980297	0.390746	-0.00116495	0.119174	0.0784573		DUOX2	0.403451	0.981206	0.394209	0.0510329	0.148128	0.00443666		ZNF157	0.376914	0.942817	0.423757	-0.0723445	0.108481	0.0482704		HEATR3	0.378934	0.960952	0.421437	-0.132899	0.566742	0.234879		ZNF615	0.373355	0.946842	0.427878	-0.305641	0.325197	0.08379		PPM1D	0.370817	0.940314	0.430841	0.0777465	0.7182	0.349448		CUL1	0.401822	0.975159	0.395966	-0.321605	1.15405	1.03739		KIF5A	0.432718	0.907761	0.363795	0.0474664	0.295877	1.20338		FAM133A	0.385539	0.975023	0.413932	-0.0273351	0.811907	0.424741
ZFP36	0.411823	0.975897	0.385289	0.257121	3.15073	0.130233					STX16	0.414288	0.975817	0.382697	0.0993527	0.206608	0.822415					CLDN3	0.402685	0.97589	0.395035	0.0124016	0.00449727	0.00295904		ZMYM3	0.370577	0.938681	0.431122	-0.0422173	0.85697	0.67853		ENPEP	0.420055	0.968716	0.376693	-0.276343	1.13548	0.283217		EPHX2	0.386835	0.975887	0.412474	-0.166791	1.10042	0.149644					DNAJC11	0.418414	0.975563	0.378394	0.0729184	0.904688	0.523528					RNF17	0.375003	0.950488	0.425966	-0.386329	0.758373	0.0201772		RAB3A	0.379069	0.961171	0.421282	-0.27097	0.682654	1.11554		SYCE2	0.416441	0.952604	0.380447	0.00372598	0.0706472	0.0189682		TNFSF4	0.372588	0.944529	0.428771	-0.0240458	0.309032	0.0341376		TTC32	0.389533	0.963719	0.409456	0.0259973	0.346316	0.125721		ZBTB37	0.406836	0.980297	0.39058	-0.057651	0.510416	0.134829		BCAS1	0.403588	0.981206	0.394062	0.142504	0.335939	0.0427144		GDF6	0.376967	0.942817	0.423696	-0.0926282	0.108034	0.00349993		ITIH2	0.378982	0.960952	0.421381	0.0500896	0.642488	0.00862527		NCOA3	0.373541	0.94712	0.427661	-0.128982	0.579563	1.27608		ERCC6L	0.370843	0.940314	0.43081	0.00421004	0.192644	0.0153719		HPN	0.40193	0.975159	0.395849	-0.170641	0.335691	0.0256069		WNT8A	0.432795	0.907761	0.363718	0.0544593	0.00780746	0.00755122		ABHD4	0.385542	0.975023	0.413929	0.0278284	0.218374	0.0328212
RBL2	0.411887	0.975897	0.385222	0.436749	2.09571	1.11844					DGKE	0.414426	0.975817	0.382553	0.165092	0.506437	0.192359					PRKAR1B	0.402685	0.97589	0.395035	0.30471	1.18805	1.04526		CEP41	0.37074	0.938681	0.430931	-0.205943	0.850443	0.246865		HNF1A	0.420184	0.968716	0.376561	0.0622143	0.0499868	0.00510151		MRPL37	0.386839	0.975887	0.412469	-0.301478	0.526298	0.155837					SMAD3	0.418557	0.975563	0.378246	0.00229502	0.854172	1.15623					METTL21C	0.375041	0.950488	0.425921	-0.106166	0.0876372	0.00781708		CSE1L	0.379275	0.961367	0.421046	-0.233065	0.173144	0.471526		DMC1	0.416458	0.952604	0.380429	-0.012682	0.0441383	0.0101581		HTATSF1	0.372696	0.944529	0.428645	-0.246907	0.340665	0.347746		GP6	0.389621	0.963719	0.409357	-0.0224746	0.443212	0.17182		PTPRF	0.406847	0.980297	0.390569	-0.164818	0.333083	0.555345		JPH2	0.403606	0.981206	0.394043	0.0998872	0.105249	0.0190129		RPH3AL	0.377135	0.942817	0.423503	-0.0333029	0.0473707	0.0188417		PNPLA3	0.379477	0.961883	0.420815	-0.0095421	0.381526	0.0841136		TNFRSF25	0.373598	0.94712	0.427595	-0.133144	0.651551	0.217628		TEKT1	0.371044	0.940666	0.430575	-0.0337842	0.193701	0.0237108		APCDD1	0.402123	0.975159	0.395641	-0.0809548	0.718233	0.0620102		EMP2	0.43283	0.907761	0.363683	0.0654077	0.0196524	0.0714176		LINS1	0.385567	0.975023	0.4139	-0.103419	0.909582	0.22831
HELZ	0.411889	0.975897	0.385219	0.455382	1.80229	1.06135					GYPC	0.414455	0.975817	0.382522	0.275182	0.777123	0.0271335					WDR87	0.402698	0.97589	0.39502	0.0710311	0.106492	0.00344695		SMIM4	0.370748	0.938681	0.430921	-0.0707683	0.846842	0.217999		LMAN1L	0.420205	0.968716	0.376539	0.0479436	0.0765184	0.00075683		CPNE2	0.386926	0.975887	0.412373	-0.155937	0.709023	0.304989					ZHX3	0.418614	0.975563	0.378186	-0.0837365	0.638277	0.86017					DGKE	0.375051	0.950488	0.425909	-0.200321	1.45193	0.731846		DCST1	0.379361	0.961367	0.420947	-0.0514869	0.0218863	0.00170021		CCR1	0.416526	0.952604	0.380358	0.00215112	2.55126e-05	0.000240958		MAPKAPK5	0.372696	0.944529	0.428645	-0.200286	0.366245	0.450798		EPB41L5	0.38963	0.963719	0.409348	-0.168569	0.608183	0.814006		LCAT	0.40687	0.980297	0.390544	0.0254245	0.0557582	0.0427233		ZFAND5	0.403688	0.981206	0.393954	-0.127292	0.497415	1.10327		GTF3C1	0.37715	0.942817	0.423486	-0.308577	0.835712	0.960938		TOPAZ1	0.379523	0.961883	0.420762	-0.0767716	0.212625	0.00771902		RFTN2	0.373681	0.94712	0.427499	0.168725	0.525097	0.120425		HMMR	0.3712	0.940906	0.430392	-0.0579804	0.241646	0.00436099		SCUBE2	0.402371	0.975159	0.395373	-0.228998	1.47736	0.266963		GSDMD	0.432854	0.907761	0.363658	0.0305903	0.00346069	0.0285155		KIF26A	0.385651	0.975023	0.413806	-0.0256873	0.308553	0.0672787
ELF4	0.411968	0.975897	0.385137	0.450842	1.21666	0.0263788					HLA-DPB1	0.414455	0.975817	0.382522	0.0775982	0.916441	0.0581036					CDH24	0.402738	0.97589	0.394977	0.0397331	0.284265	0.0766802		PURB	0.370777	0.938681	0.430888	-0.148265	0.816486	0.517663		PTCHD4	0.420394	0.968716	0.376344	0.133324	0.179208	0.450852		ACOT9	0.387041	0.975887	0.412244	-0.234681	0.777908	0.21714					LIN28A	0.418731	0.975563	0.378065	0.0319595	0.015603	0.0018242					ZKSCAN1	0.375141	0.950488	0.425805	-0.301752	1.26406	0.966109		TXNDC16	0.379381	0.961367	0.420925	-0.25458	0.207636	0.813901		CRABP1	0.416561	0.952604	0.380322	-0.0038827	0.0246615	0.00331548		RAB27A	0.37271	0.944529	0.428628	-0.103859	0.396788	0.233558		GCA	0.389694	0.963719	0.409277	-0.0844964	0.606915	0.235001		CCL22	0.406946	0.980297	0.390463	0.0140014	0.0184408	0.00177185		COLEC11	0.403708	0.981206	0.393933	-0.0688022	0.23117	0.0382449		LSM5	0.377217	0.942817	0.423409	-0.148147	0.569923	0.234057		BCL7C	0.379539	0.961883	0.420743	-0.112307	0.520487	0.353374		AAAS	0.373776	0.94712	0.427388	-0.301906	0.410188	0.162508		RBMS2	0.371266	0.940916	0.430315	-0.127246	0.319921	0.162187		SLC6A8	0.4024	0.975159	0.395342	-0.42926	0.921541	0.336917		RPAP1	0.43293	0.907761	0.363582	-0.00589303	0.171219	0.0826103		RFT1	0.385651	0.975023	0.413806	-0.227478	0.370383	0.0737625
PHEX	0.412003	0.975897	0.385099	0.402472	1.42436	0.0203003					KHK	0.414572	0.975817	0.3824	0.181496	0.136068	0.0392079					MAP2K4	0.402902	0.97589	0.3948	0.366109	1.92919	1.58308		RRP1B	0.370824	0.938681	0.430833	-0.287194	0.75715	0.277072		SMIM8	0.420467	0.968716	0.376269	0.00309895	0.642666	0.293917		MX1	0.387126	0.975887	0.412148	-0.175206	0.954347	0.125645					HBS1L	0.41876	0.975563	0.378035	0.102155	1.09921	0.692674					SEH1L	0.375157	0.950488	0.425787	-0.282792	1.21848	0.218074		ZNF181	0.379399	0.961367	0.420904	-0.125408	0.248157	0.0912842		PFKM	0.416576	0.952604	0.380306	-0.2421	0.308837	0.530013		USP8	0.372754	0.944529	0.428578	-0.0292085	0.727876	0.900573		CREB3L3	0.389714	0.963719	0.409254	0.0369974	0.120618	0.0168091		GUCA1A	0.40697	0.980297	0.390438	0.097395	0.147495	0.00290371		KDSR	0.403774	0.981206	0.393862	-0.0133699	0.264825	0.27727		KRBA1	0.377252	0.942817	0.423369	-0.120803	0.340752	0.133646		FGFR1OP2	0.3797	0.962129	0.42056	-0.0445083	0.718791	0.537665		MTUS1	0.373776	0.94712	0.427388	-0.0767759	0.850247	1.58041		ATAD2B	0.371366	0.941012	0.430198	-0.069368	1.10373	1.04486		FBRS	0.402413	0.975159	0.395328	-0.401481	0.611472	0.206013		HES2	0.432968	0.907761	0.363544	0.0213431	0.000876758	0.00443618		SH3BP2	0.385795	0.975023	0.413644	-0.291772	0.283699	0.0690606
ITGA6	0.412207	0.975897	0.384884	0.314083	1.6304	0.142411					TXNDC15	0.414632	0.975817	0.382338	0.248872	1.44465	0.321057					INPPL1	0.402914	0.97589	0.394788	0.110313	0.719395	0.373528		ANXA7	0.370947	0.938681	0.430689	-0.190319	0.811345	0.70106		ZNF283	0.420499	0.968716	0.376235	0.129955	0.45133	0.210544		PPP6R1	0.387126	0.975887	0.412148	-0.242803	0.536748	0.22402					METTL5	0.418875	0.975563	0.377915	0.0642187	1.10939	0.220435					THAP10	0.375168	0.950488	0.425774	-0.256676	0.800661	0.0512964		CDIPT	0.37968	0.961706	0.420582	-0.242596	0.791998	0.307727		NUDCD2	0.416665	0.952604	0.380213	-0.19557	0.679086	0.34882		CAMK2A	0.372847	0.944574	0.42847	-0.21484	0.835214	5.41759		TOB2	0.389809	0.963719	0.409148	0.0152104	0.388678	0.332482		KRAS	0.406981	0.980297	0.390426	-0.0236946	0.842489	0.513083		SENP3	0.403774	0.981206	0.393862	-0.160117	0.127464	0.0694534		SOAT2	0.377252	0.942817	0.423369	-0.0721005	0.0209583	0.00241966		MBLAC2	0.379783	0.962138	0.420465	-0.169514	0.371574	0.237799		TRIM73	0.373964	0.947438	0.42717	-0.414404	1.01677	0.0742898		CNOT3	0.371478	0.941102	0.430067	0.00137607	0.386752	0.21264		HSDL1	0.402512	0.975159	0.395221	-0.367309	0.882859	0.202276		GPBP1L1	0.433094	0.907761	0.363418	0.0465767	0.200615	0.636409		TMCO4	0.385905	0.975023	0.41352	-0.0660738	0.409206	0.0548762
CCT3	0.412383	0.975897	0.384699	0.640908	2.42814	0.64844					TRIM65	0.415007	0.975817	0.381945	0.235863	0.784583	0.237948					EBF1	0.402961	0.97589	0.394736	0.441991	1.67311	0.149302		HLTF	0.370947	0.938681	0.430689	-0.131745	1.31544	0.651619		HDAC4	0.420626	0.968716	0.376104	0.0832639	1.01152	1.60379		ACSL5	0.387184	0.975887	0.412083	-0.023022	0.991523	0.0225396					CCDC174	0.418915	0.975563	0.377874	0.122309	0.966868	0.333204					EML2	0.37538	0.950629	0.425529	-0.210595	1.14741	0.674084		GSE1	0.379774	0.961706	0.420474	-0.125435	0.179164	0.0518394		BCL7A	0.416683	0.952604	0.380195	0.0702563	0.463496	0.307118		C11orf45	0.372966	0.944574	0.42833	-0.301796	0.298745	0.00727522		TPO	0.389884	0.963719	0.409064	0.0435647	0.560201	0.0358344		RUFY2	0.406981	0.980297	0.390426	-0.00582807	0.74465	1.43682		PARD6A	0.403808	0.981206	0.393825	-0.180791	0.591825	0.120852		CXXC1	0.377383	0.942817	0.423217	-0.156888	0.322197	0.292597		AFTPH	0.37983	0.962138	0.420411	0.0124385	0.719547	0.647757		AP1M2	0.374049	0.947496	0.427071	-0.101994	0.0670533	0.00643961		ZNF438	0.371631	0.941102	0.429888	0.169456	0.796677	0.602072		BZW1	0.402579	0.975159	0.395149	-0.476591	0.616283	0.265174		STK39	0.43335	0.907761	0.363161	-0.104112	0.323546	1.49206		CHRDL1	0.386017	0.975023	0.413394	-0.122	0.328823	0.136479
LPAR4	0.412413	0.975897	0.384668	0.304256	1.04842	0.0044776					C1GALT1C1	0.415063	0.975817	0.381886	0.210379	0.956027	0.061149					CYYR1	0.402999	0.97589	0.394696	0.302353	0.57815	0.0102639		OXSR1	0.370966	0.938681	0.430665	-0.120522	1.28081	0.622159		TFPI2	0.420626	0.968716	0.376104	0.062163	0.319902	0.0330307		PDE12	0.387388	0.975887	0.411854	-0.228781	0.710865	0.221122					DCTN5	0.418932	0.975563	0.377856	-0.0212488	0.591586	0.580368					SERPINE3	0.37538	0.950629	0.425529	-0.257201	1.20252	0.0224688		CHAMP1	0.379872	0.961706	0.420363	-0.189158	0.298829	0.168173		RTN2	0.416683	0.952604	0.380195	-0.0961944	0.359568	0.330781		ZNF578	0.373049	0.944574	0.428234	-0.210816	0.285564	0.0618896		ALLC	0.390152	0.963719	0.408766	-0.0525647	0.190735	0.0191869		ZDHHC19	0.407014	0.980297	0.390391	0.0542386	0.197858	0.0292443		IDH3B	0.403826	0.981206	0.393806	-0.0327445	0.313035	0.169374		ELMO1	0.377383	0.942817	0.423217	-0.334497	0.500794	1.84302		PIGA	0.380107	0.96268	0.420094	-0.0574504	0.325357	0.0388859		GDF5	0.374255	0.947713	0.426832	-0.0188326	0.137352	0.0118678		HSPA5	0.371644	0.941102	0.429873	-0.292546	0.890893	0.46668		TMEM17	0.402613	0.975159	0.395112	-0.331025	0.842853	0.0541408		NNMT	0.433425	0.907761	0.363086	0.0105785	0.00631406	0.00889151		ASPH	0.386126	0.975023	0.413271	-0.116979	0.639519	1.77299
AP1G1	0.412443	0.975897	0.384636	0.511217	1.58684	1.0807					TMEM143	0.415149	0.975817	0.381796	0.233045	0.992456	0.167547					DSG2	0.403115	0.97589	0.394571	0.0775901	0.0958284	0.0141876		SLA2	0.371051	0.938681	0.430567	-0.0672675	0.855028	0.034711		MRPL18	0.420711	0.968716	0.376016	0.0916956	1.33452	0.249191		ATP2A3	0.387445	0.975887	0.41179	-0.157956	0.636398	0.0198554					SLC38A8	0.418986	0.975563	0.377801	0.112824	0.53465	0.0126982					EFCAB5	0.375411	0.950629	0.425493	-0.174435	0.846685	0.205199		COL15A1	0.379981	0.961706	0.420238	-0.0753144	0.0783192	0.0193814		RAPSN	0.41677	0.952604	0.380104	0.00600481	0.000538377	0.000700991		EBF4	0.37323	0.944574	0.428024	-0.179317	0.249721	0.146056		RUFY3	0.390195	0.963719	0.408718	-0.0303251	0.569258	2.43769		NOMO3	0.407114	0.980297	0.390284	-0.0243935	0.917228	0.0708717		TRIP11	0.403845	0.981206	0.393785	-0.0415954	0.331023	0.917815		ABCA5	0.377417	0.942817	0.423179	-0.295428	0.591046	1.56155		NSL1	0.380192	0.962736	0.419997	0.0431935	0.892834	0.743791		EPHA5	0.37426	0.947713	0.426827	-0.157971	1.05098	1.06225		ZNF552	0.371686	0.941102	0.429824	0.0751441	0.802053	0.138387		CCDC51	0.402624	0.975159	0.3951	-0.403705	0.528464	0.0396467		CDKN2AIP	0.433496	0.907761	0.363015	-0.0918265	0.142625	0.0366005		ZNF556	0.386126	0.975023	0.413271	-0.110662	0.1381	0.0291435
GCNT2	0.412551	0.975897	0.384522	0.603972	1.41438	0.0548278					UBAP1	0.415206	0.975817	0.381736	0.093809	0.849037	0.947274					SPG21	0.403219	0.97589	0.394459	0.16084	0.939065	0.254273		SMARCC1	0.371175	0.938681	0.430421	-0.182521	0.928496	0.754967		CKMT1B	0.420773	0.968716	0.375952	0.0938084	0.219392	0.107176		CTCFL	0.387556	0.975887	0.411666	-0.0570638	0.160517	0.00402216					HPCAL1	0.419018	0.975563	0.377768	-0.0785876	0.736319	1.04973					ARIH1	0.375566	0.950704	0.425314	-0.241255	1.35133	1.58169		RPL23A	0.379981	0.961706	0.420238	-0.189157	0.698176	0.426201		CLU	0.416786	0.952604	0.380087	0.130115	0.40002	4.50793		ANKRD22	0.373261	0.944574	0.427988	-0.0688538	0.0802166	0.000728536		SP2	0.390217	0.963719	0.408694	-0.179411	0.213875	0.077654		RAPGEF6	0.407283	0.980297	0.390104	-0.124149	0.596007	0.955426		SHROOM3	0.403877	0.981206	0.393751	-0.147537	0.675331	0.401617		SLC52A1	0.377449	0.942817	0.423142	-0.0547352	0.198345	0.0228853		PIGQ	0.380393	0.963083	0.419768	-0.152333	0.440269	0.429916		SLC35A1	0.374427	0.947866	0.426632	-0.283526	0.505416	0.363596		TPGS2	0.371711	0.941102	0.429795	-0.0181053	0.467331	0.545329		ATP6V0A2	0.402712	0.975159	0.395005	-0.423125	0.855639	0.232439		GSK3A	0.433519	0.907761	0.362992	0.061516	0.433183	0.211088		ADIPOR2	0.38621	0.975023	0.413177	-0.0914515	0.784679	0.47398
IL16	0.412558	0.975897	0.384515	0.552212	1.13298	0.0378263					INSRR	0.415351	0.975817	0.381585	0.360955	0.382523	0.00371519					EIF2AK4	0.403439	0.97589	0.394222	0.331783	1.60925	0.614041		SLC39A8	0.371194	0.938681	0.430399	-0.264019	0.971595	0.0818791		MYO1A	0.420964	0.968716	0.375755	0.0518715	0.0288365	0.00963394		GALNTL6	0.387561	0.975887	0.41166	-0.249184	1.27599	13.8101					GRIK4	0.419048	0.975563	0.377736	0.00973629	1.26868	0.166685					NDFIP2	0.375566	0.950704	0.425314	-0.138166	1.59695	1.7151		COPE	0.379998	0.961706	0.420219	-0.178836	0.253266	0.25963		KDR	0.416786	0.952604	0.380087	0.00396184	0.00220796	0.000558933		FBXO36	0.373337	0.944574	0.427898	-0.177979	0.535355	0.268279		LRRC10B	0.390354	0.963719	0.408541	-0.114119	0.318148	0.00964894		MIPEP	0.407382	0.980297	0.389998	-0.0907019	0.861528	0.568659		PPP6R3	0.403962	0.981206	0.39366	0.01665	0.307234	1.55535		USP30	0.377586	0.942817	0.422984	-0.18211	0.309668	0.28378		ATP8A1	0.380513	0.96311	0.41963	0.120367	1.26739	3.85816		C2orf76	0.374532	0.947866	0.426512	-0.08718	0.430106	0.0690215		NPIPB4	0.371837	0.941197	0.429648	0.012361	0.165214	0.213935		PIGH	0.40277	0.975159	0.394943	-0.35438	0.714661	0.151183		HAP1	0.433519	0.907761	0.362992	0.0575394	0.563679	0.178139		ZNF490	0.386239	0.975023	0.413144	-0.00339779	0.681997	0.20482
GRIK5	0.412704	0.975897	0.384361	0.538774	1.49537	0.0743026					ZNF510	0.415376	0.975817	0.381559	0.223695	0.50645	0.154159					RAMP3	0.403568	0.97589	0.394083	0.0125709	0.265228	0.00672921		MLLT3	0.371207	0.938681	0.430384	0.0867757	0.966901	3.16656		SERPINB1	0.421061	0.968716	0.375655	0.174416	1.10606	0.301734		ATP13A2	0.387792	0.975887	0.411401	-0.216466	0.889283	0.870358					CCDC92	0.419106	0.975563	0.377676	-0.109639	0.600325	0.905229					UBE4A	0.375629	0.950707	0.42524	-0.206588	1.20255	0.559637		TFE3	0.380108	0.961706	0.420093	-0.108037	0.460306	0.14367		FCGR2B	0.416804	0.952604	0.380068	0.00111559	2.11583e-05	5.16973e-05		SYCE2	0.373388	0.944574	0.42784	-0.0237816	0.267909	0.0325515		ATG16L1	0.390417	0.963719	0.408471	-0.145573	0.517139	0.401983		ZNF593	0.407404	0.980297	0.389974	-0.00564292	0.767228	0.0488383		HNF4G	0.403999	0.981206	0.39362	0.0786074	0.119169	0.0118933		FAM151A	0.377609	0.942817	0.422958	0.0138367	0.00758997	0.000724279		C1QTNF6	0.38053	0.96311	0.419611	-0.0380195	0.245371	0.04037		TNFAIP3	0.374562	0.947866	0.426477	-0.186542	0.311166	0.00564912		DGAT2	0.371994	0.941197	0.429464	-0.168922	0.0926823	0.0291726		ZNF92	0.402828	0.975159	0.394881	-0.361483	0.593198	0.135299		ALG9	0.433592	0.907761	0.362919	-0.0541864	0.0825746	0.136424		CAGE1	0.386267	0.975023	0.413112	-0.0828026	0.234993	0.00627644
EMC4	0.412821	0.975897	0.384239	0.456311	2.28196	0.231459					MYL12A	0.415387	0.975817	0.381547	0.205362	1.32295	0.106204					EVPLL	0.403597	0.97589	0.394052	0.0100512	0.0043536	0.000205561		HACD2	0.371232	0.938681	0.430354	-0.0496224	1.09597	0.664015		ACOT6	0.421155	0.968716	0.375559	-0.0456771	0.051377	0.0124325		TXNL4B	0.387878	0.975887	0.411305	-0.149441	0.959074	0.105263					PSKH1	0.41913	0.975563	0.377651	0.130139	0.831992	0.132647					THAP3	0.375865	0.951103	0.424968	-0.238284	0.736052	0.0980294		PSMC2	0.380121	0.961706	0.420078	-0.181785	0.289108	0.362456		RGS11	0.416836	0.952604	0.380035	-0.163995	0.288794	0.777924		SAMHD1	0.373449	0.944574	0.427768	-0.190256	0.406986	0.178234		IPO4	0.390417	0.963719	0.408471	-0.0112437	0.275088	0.012886		TCF7L1	0.407549	0.980297	0.38982	0.160291	0.397315	0.0218202		PLAC8	0.403999	0.981206	0.39362	0.0786641	0.111662	0.00620039		FATE1	0.377749	0.942817	0.422797	-0.0416163	0.0165276	0.000867175		HAT1	0.380703	0.963388	0.419413	-0.0879765	1.18343	0.370894		NPM2	0.37457	0.947866	0.426467	-0.171816	0.705712	0.577658		RGSL1	0.372022	0.941197	0.429432	-0.0642872	0.141451	0.0104202		KAT6A	0.402974	0.975159	0.394723	-0.433834	1.0641	1.26913		ARIH1	0.433825	0.907761	0.362685	-0.0738223	0.386601	2.53255		FGFRL1	0.386276	0.975023	0.413102	-0.139433	0.326472	0.042342
PCDHA1	0.412857	0.975897	0.3842	0.265921	0.981983	0.0139182					SAR1B	0.415439	0.975817	0.381493	0.203891	1.06674	0.4296					GRM5	0.403843	0.97589	0.393788	0.493484	3.11741	7.04874		CROCC	0.371374	0.938681	0.430189	-0.115941	0.772815	0.664999		COL6A1	0.421155	0.968716	0.375559	0.112695	1.13925	0.630805		SRSF6	0.387936	0.975887	0.41124	-0.0807612	1.39191	0.478101					RAB6B	0.419164	0.975563	0.377617	-0.00701075	0.61977	1.02268					ZSCAN5A	0.376005	0.951103	0.424807	-0.200382	1.20818	0.361003		ZNF292	0.380216	0.961706	0.419969	-0.0780993	0.646793	2.59887		AGL	0.416852	0.952604	0.380018	-0.147343	0.710946	0.484627		OTUD7B	0.373505	0.944574	0.427704	-0.136794	0.506639	0.352168		ADAMTS5	0.390637	0.963719	0.408227	0.0183319	0.0439126	0.0097733		MEAF6	0.407606	0.980297	0.389759	-0.111911	0.407121	0.486943		APPL1	0.404032	0.981206	0.393584	-0.0231028	0.287814	0.690387		CCL1	0.377782	0.942817	0.422758	-0.0125597	0.00242432	0.000241743		MELK	0.381072	0.96416	0.418993	-0.0364599	0.122574	0.0302137		CCDC142	0.374727	0.94789	0.426285	-0.290321	0.440435	0.112287		RBM20	0.372105	0.941197	0.429334	0.0153005	0.1547	0.0187751		CLUL1	0.403109	0.975159	0.394577	-0.387865	0.617389	0.0420415		CHRNB1	0.433919	0.907761	0.362591	-0.0531858	0.0150664	0.0210132		DZANK1	0.386296	0.975023	0.413079	-0.00149641	0.531273	0.277263
UNC5D	0.412937	0.975897	0.384116	0.384566	2.46428	0.307206					SLC22A10	0.415555	0.975817	0.381372	0.0421724	0.63359	0.0533951					EPHX3	0.403862	0.97589	0.393767	0.0840648	0.190633	0.00288392		IRF2BPL	0.371374	0.938681	0.430189	-0.144362	0.693605	0.30162		UPK1B	0.421285	0.968716	0.375424	-0.0561254	0.67337	0.0240755		SCAF4	0.388021	0.975887	0.411144	-0.192268	0.800432	0.463994					TMLHE	0.419192	0.975563	0.377587	0.158541	0.921872	0.720883					LMX1B	0.376034	0.951103	0.424772	-0.128548	0.58687	0.0163998		EXOC4	0.380356	0.961706	0.41981	-0.123125	0.276443	4.48799		MORC3	0.416889	0.952604	0.37998	-0.079163	0.332995	0.539574		PODXL	0.373505	0.944574	0.427704	-0.248007	0.353795	0.137056		CLDN2	0.390719	0.963719	0.408135	0.0446557	0.201816	0.00383187		SERPINC1	0.407617	0.980297	0.389748	-0.0527325	0.0246226	0.00103428		CCDC150	0.404098	0.981206	0.393514	0.0892138	0.406231	0.0645159		TMEM169	0.377851	0.942817	0.42268	-0.245721	0.391087	0.306155		POLR3D	0.381195	0.964312	0.418853	-0.194339	0.294918	0.0616297		CA5A	0.374736	0.94789	0.426275	-0.0651193	0.337323	0.0179075		EPC1	0.372216	0.941197	0.429205	-0.0113484	1.41362	1.62333		XPO7	0.40312	0.975159	0.394566	-0.507562	1.05298	0.750849		STYX	0.434153	0.907761	0.362357	-0.0293617	0.103753	0.0654784		GRM6	0.386348	0.975023	0.413022	-0.147106	0.15506	0.00747744
MEGF8	0.413026	0.975897	0.384023	0.500226	1.25318	0.32132					MAP2K3	0.415642	0.975817	0.38128	-0.0973689	0.321468	0.201236					PITPNM1	0.403872	0.97589	0.393756	-0.0956201	0.265067	0.0864899		SC5D	0.371374	0.938681	0.430189	-0.0697693	1.05864	0.331421		PSAT1	0.421345	0.968716	0.375362	0.235104	0.477184	0.377934		SLC38A5	0.388045	0.975887	0.411118	-0.041545	0.418798	0.0240938					GSG1L	0.419308	0.975563	0.377467	0.111058	0.482264	0.127118					OTX1	0.376172	0.951103	0.424614	-0.136903	0.144793	0.0012178		CYP11A1	0.380482	0.961706	0.419666	0.0170029	0.0852898	0.00227029		SFTA2	0.417067	0.952604	0.379795	0.00504583	0.0037363	0.00142282		TNRC6A	0.373526	0.944574	0.42768	-0.0347845	0.80953	5.98967		ABCA12	0.390863	0.963719	0.407975	-0.00732347	1.19749	0.0388002		WDR47	0.40765	0.980297	0.389712	0.0615063	0.479955	0.839304		ZBTB8OS	0.404098	0.981206	0.393514	-0.0378507	0.293458	1.0527		ATP7B	0.377921	0.942817	0.422599	-0.278143	0.534551	0.296378		SNAPC1	0.381323	0.964475	0.418707	-0.0158945	0.479316	0.122755		DPPA4	0.374766	0.94789	0.42624	-0.00946519	0.162932	0.0019391		INA	0.372216	0.941197	0.429205	-0.0400773	0.512794	0.856705		OTUD5	0.403414	0.975159	0.394249	-0.455573	0.694929	0.397426		SLFN11	0.434269	0.907761	0.362242	-0.0875499	0.043587	0.023406		SLC12A7	0.386409	0.975023	0.412953	-0.130863	0.249974	0.0723481
EXOSC7	0.413055	0.975897	0.383992	0.267983	1.21535	0.159313					THAP1	0.415642	0.975817	0.38128	0.288075	0.82377	0.0480088					ENDOU	0.404034	0.97589	0.393582	0.0106603	0.0528871	0.00338885		SCGB2B2	0.37142	0.938681	0.430134	-0.145588	1.21857	0.288779		SLC25A32	0.421408	0.968716	0.375297	0.0700109	0.64719	0.331291		SUGP2	0.388108	0.975887	0.411047	-0.31	0.696326	1.83376					CALD1	0.419366	0.975563	0.377407	0.206086	0.77271	1.46519					UBA3	0.376215	0.951103	0.424564	-0.186104	1.30857	0.428545		MITF	0.380564	0.961706	0.419572	-0.0819819	0.317575	0.229698		CENPI	0.417123	0.952604	0.379736	-0.0802308	0.0710649	0.0204859		C9orf131	0.373579	0.944574	0.427617	-0.144958	0.085067	0.00137854		INTS4	0.390863	0.963719	0.407975	0.0838686	0.796158	0.377877		UBE2C	0.407737	0.980297	0.38962	0.0768062	0.0287387	0.0010147		NHP2	0.404115	0.981206	0.393495	-0.0427592	0.47047	0.252599		SBF1	0.377921	0.942817	0.422599	-0.318477	0.521549	0.29497		USP25	0.381506	0.964557	0.418498	-0.135104	1.28613	0.935848		PIP5K1B	0.374912	0.947917	0.426071	-0.174614	0.852801	1.38497		TFCP2L1	0.37223	0.941197	0.429188	0.0662224	0.1276	0.00271538		REC8	0.403455	0.975159	0.394205	-0.397302	0.672612	0.119995		UBAC1	0.434393	0.907761	0.362117	-0.0057441	0.335905	0.1728		PLOD3	0.386721	0.975023	0.412602	-0.164758	0.727523	0.191013
POLR1B	0.413166	0.975897	0.383875	0.425336	1.49997	0.097742					C6orf136	0.4157	0.975817	0.38122	0.144453	0.669643	0.214661					ARHGEF40	0.404062	0.97589	0.393552	0.196018	1.17541	0.445968		SEC16B	0.371449	0.938681	0.430101	-0.239198	0.516682	0.265754		AGAP3	0.421482	0.968716	0.375221	0.122325	0.649554	1.08895		USP8	0.388108	0.975887	0.411047	-0.171441	0.866578	0.960606					MAP4	0.419366	0.975563	0.377407	0.00338673	0.965698	2.3652					FBXL15	0.376238	0.951103	0.424537	-0.248113	0.994683	0.323116		TFPI	0.380595	0.961706	0.419537	-0.0600072	0.105935	0.00592255		WDR46	0.417208	0.952604	0.379648	-0.149098	0.336951	0.171178		CRYBA4	0.373579	0.944574	0.427617	-0.158839	0.258707	0.00192089		ICA1L	0.390895	0.963719	0.40794	-0.179074	0.861548	1.76082		APAF1	0.407783	0.980297	0.389571	-0.0293568	0.590821	0.212669		AMMECR1L	0.404133	0.981206	0.393475	-0.0695162	0.343438	0.131712		LMO7	0.377954	0.942817	0.422561	-0.280802	0.658493	1.39922		CCDC134	0.38161	0.964557	0.418381	-0.0504728	0.423829	0.0460412		VSIG10L	0.374934	0.947917	0.426046	-0.0279485	0.215877	0.0105606		FRY	0.372244	0.941197	0.429172	0.09629	2.04402	3.47477		ZNF132	0.403472	0.975159	0.394186	-0.309224	0.426011	0.033562		SHMT2	0.434417	0.907761	0.362094	0.0100625	0.0239472	0.0802477		SPSB4	0.386721	0.975023	0.412602	-0.0523687	0.40186	0.0919967
CLEC4F	0.41332	0.975897	0.383714	0.0485454	0.111072	0.00174374					MIEN1	0.41573	0.975817	0.381188	0.318967	1.59183	0.164795					MTG1	0.404073	0.97589	0.39354	0.0700086	0.250715	0.255835		C7orf50	0.371458	0.938681	0.43009	-0.321921	0.906709	0.677091		KBTBD8	0.421514	0.968716	0.375188	0.0561064	0.205626	0.0403639		LIN28B	0.388195	0.975887	0.41095	-0.0298208	0.613122	0.0424517					ZNF879	0.419366	0.975563	0.377407	0.059469	0.476906	0.0463676					MMP25	0.376294	0.951103	0.424472	-0.230355	1.30864	0.0136111		TLE6	0.380688	0.961706	0.419431	-0.04321	0.0683523	0.00500543		CLCN2	0.417245	0.952604	0.379609	-0.109442	0.176437	0.0566359		ZNF197	0.373648	0.94459	0.427537	-0.158686	0.345857	0.35764		NID1	0.390895	0.963719	0.40794	0.0548324	0.292776	0.0152654		WDR49	0.40782	0.980297	0.389532	0.0777051	0.515432	0.0809316		GSAP	0.404198	0.981206	0.393406	-0.0711581	0.363427	0.169884		NOL9	0.378007	0.942817	0.422501	-0.176967	0.631894	0.274247		NDNF	0.381621	0.964557	0.418368	-0.28009	0.910376	0.259557		ETV6	0.37497	0.947917	0.426003	-0.0227201	0.764091	1.87337		ZNF24	0.372478	0.94135	0.428899	0.0967177	0.800107	0.60049		ASIC1	0.403768	0.975159	0.393868	-0.32747	0.702463	0.264839		ITGA2	0.434431	0.907761	0.362079	0.0652435	0.0168832	0.0191771		MYO19	0.386747	0.975023	0.412573	-0.148322	0.590257	0.341822
CUL1	0.413349	0.975897	0.383683	0.44299	1.72225	0.977669					GATAD2A	0.415817	0.975817	0.381097	0.0620789	0.915943	0.560664					FZD8	0.404091	0.97589	0.393521	0.0417013	0.351647	0.0414451		ZDHHC19	0.371478	0.938681	0.430067	-0.279157	0.814637	0.0223484		ZNF334	0.421641	0.968716	0.375057	-0.00686966	0.347342	0.155864		TMEM260	0.388425	0.975887	0.410693	-0.218956	1.09281	0.659041					RALB	0.419424	0.975563	0.377347	0.0430166	1.0484	0.318848					PARD6G	0.376391	0.951103	0.424361	-0.14459	1.38476	0.0874576		SMO	0.380707	0.961706	0.419409	-0.104596	0.112658	0.014914		FOXC2	0.417301	0.952604	0.37955	0.00130602	1.33358e-05	6.36142e-05		IL12A	0.373726	0.94463	0.427447	-0.131982	0.0921784	0.00117839		CHRNB2	0.390973	0.963719	0.407853	-0.093013	0.277264	0.161995		RNF13	0.407873	0.980297	0.389475	0.0111368	1.00994	1.19231		TTR	0.404293	0.981206	0.393304	0.030484	0.0315638	0.00117029		RRN3	0.378124	0.942817	0.422366	-0.286305	0.319619	0.2665		WDR88	0.381621	0.964557	0.418368	-0.0425627	0.494111	0.0292642		UBE3C	0.375026	0.947917	0.425938	-0.212114	0.643229	1.35752		GLDC	0.372512	0.94135	0.42886	0.0561437	0.450546	0.165011		RAB40A	0.404245	0.975159	0.393355	-0.26244	0.442988	0.0962083		ZNF331	0.43447	0.907761	0.36204	-0.059532	0.933318	0.686503		ZBTB24	0.386854	0.975023	0.412453	-0.28522	0.337217	0.0963922
MTERF4	0.413465	0.975897	0.383561	0.466266	2.02018	0.609013					JADE3	0.415905	0.975817	0.381005	0.277382	0.904265	0.0514407					LXN	0.404121	0.97589	0.393489	-0.0142655	0.698005	0.0382944		HHIPL1	0.371515	0.938681	0.430023	-0.281316	0.568847	0.12775		SKOR2	0.421664	0.968716	0.375033	0.0179006	0.0285909	0.000878273		MAP3K7	0.388539	0.975887	0.410565	-0.220044	0.903044	0.735852					WFIKKN1	0.419654	0.975563	0.377109	0.139547	0.429337	0.0442038					LANCL2	0.37642	0.951103	0.424327	-0.259042	1.26244	0.670206		KCNE2	0.380754	0.961706	0.419355	-0.120405	0.146368	0.0117731		ZNF12	0.417474	0.952604	0.37937	-0.0648811	0.317248	0.172093		SETD3	0.373805	0.944673	0.427355	-0.160716	0.336413	0.625872		TMEM164	0.390985	0.963719	0.40784	-0.0876077	0.656195	0.259596		TNNC2	0.407921	0.980297	0.389424	-0.164372	0.18679	0.0446896		IKBKB	0.404327	0.981206	0.393268	-0.0768528	0.279627	0.245231		SFTPD	0.378178	0.942817	0.422304	-0.1778	0.209947	0.0360252		SLC8B1	0.381706	0.964557	0.418271	0.025856	1.42053	0.152502		TRIAP1	0.375141	0.948049	0.425806	-0.263065	0.78884	0.0540278		ANKRD52	0.372522	0.94135	0.428848	-0.0507568	0.464405	0.289027		KANK4	0.404578	0.975159	0.392998	-0.121761	0.222886	0.00684075		GPR26	0.43451	0.907761	0.362	0.052309	0.0123538	0.00774817		GTF2F1	0.386882	0.975023	0.412421	-0.00257233	0.54357	0.228685
PLS1	0.413516	0.975897	0.383507	0.564635	2.13307	0.0418279					DALRD3	0.415963	0.975817	0.380945	0.219638	1.1859	0.163135					MRPL14	0.404162	0.97589	0.393445	0.0301245	1.12343	0.142865		MLPH	0.371534	0.938681	0.430001	-0.0861695	0.33124	0.00471297		FBXO5	0.421695	0.968716	0.375001	0.145652	0.224521	0.0377431		FREM1	0.388654	0.975887	0.410437	-0.260076	1.33595	0.645674					KLHL28	0.419912	0.975563	0.376841	0.0854311	1.12776	0.539836					PIK3R3	0.376577	0.951103	0.424147	-0.440712	1.034	0.109466		SKI	0.380754	0.961706	0.419355	-0.194001	0.297202	0.648145		CCDC166	0.417509	0.952604	0.379334	-0.00100486	3.29031e-05	0.000182179		DSG3	0.373916	0.944757	0.427226	-0.186762	0.24875	0.00396932		PKMYT1	0.391395	0.963719	0.407385	-0.0786938	0.269657	0.0205278		MGAT5B	0.407974	0.980297	0.389368	0.0637039	0.373329	0.211268		KIAA0232	0.404394	0.981206	0.393195	-0.000963745	0.365101	1.30652		HNRNPM	0.378296	0.942817	0.422169	-0.277756	0.358119	0.699134		SMARCC1	0.381737	0.964557	0.418236	0.088642	0.935348	0.658024		MSN	0.375231	0.94812	0.425701	-0.0482258	0.215929	0.0529344		DPH5	0.372552	0.94135	0.428813	0.0896581	0.636252	0.232614		BAHD1	0.404593	0.975159	0.392982	-0.390837	0.499806	0.165047		TRIM67	0.434653	0.907761	0.361857	-0.100652	0.129173	0.464873		BBS7	0.386976	0.975023	0.412316	-0.135043	0.600827	0.531491
ARIH1	0.413553	0.975897	0.383469	0.387815	1.87569	1.60272					C17orf75	0.416284	0.975817	0.38061	0.177482	1.01004	0.194149					CDH12	0.404483	0.97589	0.3931	0.274097	1.8287	0.350487		TTC3	0.37161	0.938681	0.429913	-0.112859	1.07932	6.36964		CREBBP	0.421705	0.968716	0.374991	0.1263	0.474063	2.07119		ZNF480	0.388769	0.975887	0.410309	-0.0525569	0.992633	0.0778875					PLSCR4	0.420116	0.975563	0.376631	0.134518	1.38571	0.25475					AGR2	0.376759	0.951103	0.423936	-0.140039	0.314552	0.000977959		SLC8A2	0.380833	0.961706	0.419266	-0.210804	0.155705	0.979115		TMEM123	0.417525	0.952604	0.379317	-0.104923	0.0428043	0.0424247		RTN1	0.37399	0.944757	0.427141	-0.0319567	1.01049	7.82719		FSHR	0.391427	0.963719	0.407349	-0.00551407	0.0908158	0.0503533		BBS9	0.407985	0.980297	0.389355	-0.0346125	0.571875	2.00599		ERN2	0.404409	0.981206	0.393179	-0.0158684	0.0391896	0.0018512		LYPLAL1	0.378331	0.942817	0.422128	-0.146576	0.287311	0.414513		SLITRK2	0.381811	0.964585	0.418152	-0.0734037	0.664908	0.139692		RBM34	0.375594	0.948879	0.425281	-0.177671	0.264337	0.0330027		MPPED1	0.37265	0.941358	0.428698	-0.0134187	0.592159	1.12557		ZNF114	0.404709	0.975159	0.392857	-0.108222	0.30469	0.0250117		UPB1	0.434725	0.907761	0.361785	-0.00531062	0.0216769	0.0103601		RHD	0.386976	0.975023	0.412316	-0.159768	0.682174	0.0341638
IER5	0.413574	0.975897	0.383446	0.494777	1.36803	0.092078					WDR92	0.416369	0.975817	0.380522	0.306031	0.586623	0.160778					ADAM9	0.40453	0.97589	0.39305	0.252736	1.62019	0.411447		TOMM22	0.371619	0.938681	0.429902	-0.248567	0.735109	0.166054		MTO1	0.421769	0.968716	0.374925	0.0440652	0.5789	0.254646		ARNT2	0.388912	0.975887	0.410149	-0.341069	0.83915	3.94813					SESTD1	0.420217	0.975563	0.376526	0.0708971	1.22502	0.793598					DOK5	0.376765	0.951103	0.42393	-0.389984	1.46479	0.487057		DNASE1L3	0.380944	0.961706	0.419139	-0.0544493	0.0190614	0.00202798		UBE2H	0.417525	0.952604	0.379317	-0.035411	0.645457	1.30217		UNC5CL	0.374103	0.944757	0.427009	-0.20638	0.225018	0.00406472		MRC1	0.391479	0.963719	0.407291	-0.0717671	0.27687	0.0243652		CTSA	0.407985	0.980297	0.389355	-0.24727	0.255591	0.469733		TMEM68	0.40446	0.981206	0.393125	0.0664955	0.28862	0.246096		ZSWIM2	0.378368	0.942817	0.422086	-0.0661457	0.0549366	0.00714656		ZFAND4	0.38215	0.96519	0.417767	-0.0686316	0.878756	0.400195		TVP23A	0.375783	0.949032	0.425063	-0.113726	0.637775	0.526787		PLD6	0.372679	0.941358	0.428665	-0.124246	0.383795	0.105722		GABRA3	0.404715	0.975159	0.39285	-0.401964	0.609019	0.259849		WWP1	0.434725	0.907761	0.361785	-0.109084	0.122623	1.06845		LONP1	0.387002	0.975023	0.412287	-0.150128	0.519248	0.318864
FMOD	0.413669	0.975897	0.383348	0.122387	0.150757	0.00150799					UBE2G2	0.416456	0.975817	0.380431	0.272425	0.74841	1.39516					DDX11	0.404569	0.97589	0.393007	0.156257	0.367367	0.196914		PIGF	0.371844	0.938889	0.42964	-0.131672	1.1538	0.179478		WSCD1	0.421769	0.968716	0.374925	0.112189	0.378665	1.03977		MB21D2	0.388941	0.975887	0.410116	-0.146503	0.911033	0.73915					KBTBD7	0.420258	0.975563	0.376484	0.0490709	0.716946	0.150346					SPATA20	0.376833	0.951103	0.423851	-0.386914	1.24107	0.283535		CTHRC1	0.38096	0.961706	0.419121	-0.162104	0.367088	0.0266895		MCTS1	0.417559	0.952604	0.379282	-0.0333408	0.699103	0.269515		APMAP	0.374164	0.944757	0.426938	-0.181438	0.467158	0.540795		SRSF12	0.391489	0.963719	0.40728	-0.0537915	0.778559	0.243443		CDC23	0.408017	0.980297	0.389322	-0.117563	0.471619	0.19969		SPATA19	0.404468	0.981206	0.393116	-0.00977541	0.0389894	0.000724453		L1TD1	0.378419	0.942817	0.422027	-0.10378	0.135878	0.00805098		TTC1	0.382177	0.96519	0.417735	-0.0669655	0.866723	0.558348		MBOAT7	0.375813	0.949032	0.425028	-0.144344	0.427027	0.373496		ANKRD13C	0.372775	0.941444	0.428553	-0.0810262	1.32053	1.07955		MRO	0.405227	0.975159	0.392301	-0.100141	0.291736	0.0161416		LTC4S	0.43475	0.907761	0.361761	0.0620384	0.013541	0.0207681		NOXO1	0.387002	0.975023	0.412287	-0.174634	0.227338	0.0139561
ARSI	0.413697	0.975897	0.383318	0.392997	1.75212	0.184375					FAM220A	0.416513	0.975817	0.380371	0.221819	0.638765	0.0450823					POMZP3	0.404616	0.97589	0.392957	0.101188	0.914293	0.122212		TRIP4	0.371882	0.938889	0.429594	-0.107474	0.887815	0.401822		EMB	0.421992	0.968716	0.374695	-0.147239	0.71947	0.176279		ACAD8	0.388947	0.975887	0.41011	-0.311644	0.916765	0.150944					TIAM2	0.420348	0.975563	0.376391	0.160946	0.907966	1.40279					DAXX	0.37689	0.951103	0.423786	-0.333578	0.629526	0.0824345		POLQ	0.38096	0.961706	0.419121	-0.179198	0.370217	0.0615522		TROAP	0.417616	0.952604	0.379223	0.000964802	6.34669e-06	0.000265157		CSK	0.374203	0.944757	0.426892	-0.160989	0.422769	0.191877		LYL1	0.391556	0.963719	0.407206	-0.114721	0.0757233	0.00224935		PTPN2	0.40805	0.980297	0.389287	-0.0835165	0.659309	1.21311		CKAP4	0.404476	0.981206	0.393107	0.0259677	0.278313	0.158817		CA4	0.378433	0.942817	0.422011	-0.2707	0.450233	0.137567		ZGPAT	0.382325	0.965402	0.417567	-0.167279	0.0554752	0.0379273		ADAMTS4	0.375842	0.949032	0.424995	-0.0507742	0.144303	0.0141677		FGD6	0.372888	0.941554	0.428421	0.0716491	0.54367	0.25814		ABR	0.405367	0.975159	0.392151	-0.467909	0.788142	2.44496		TRIM72	0.434839	0.907761	0.361672	-0.0316279	0.0592639	0.0230358		NTN1	0.387058	0.975023	0.412224	-0.0461082	0.637594	0.127226
DTX3	0.413785	0.975897	0.383225	0.465878	1.46517	0.3966					ANKRD9	0.416601	0.975817	0.38028	0.128485	0.589577	0.507226					ZNF623	0.404644	0.97589	0.392926	0.255248	0.754299	0.123877		DGAT2	0.371931	0.938889	0.429538	-0.326906	0.6241	0.0711606		FAM172A	0.421992	0.968716	0.374695	0.163894	1.09773	2.73993		CLIC2	0.388947	0.975887	0.41011	-0.136495	0.538657	0.0750904					IGSF22	0.420431	0.975563	0.376306	0.0616986	0.566923	0.0213437					FBXL13	0.376929	0.951103	0.423741	-0.164157	1.49864	0.293196		PROX2	0.381021	0.961706	0.419052	-0.0272026	0.090153	0.00637432		PIGR	0.417691	0.952604	0.379145	0.000639958	1.60131e-05	7.34217e-05		LINGO1	0.374324	0.944757	0.426752	-0.304892	0.638341	4.99549		MROH8	0.391618	0.963719	0.407137	-0.0830286	0.462893	0.175793		MCOLN2	0.408113	0.980297	0.389219	0.240725	0.298052	0.00785705		ERICH6	0.40451	0.981206	0.393071	-0.118695	0.285806	0.0259958		GNPTAB	0.378433	0.942817	0.422011	-0.434263	0.582724	2.12921		HEATR5B	0.382504	0.965561	0.417364	-0.0293006	1.31556	0.605144		POT1	0.376036	0.949051	0.42477	-0.0969716	0.6952	0.359205		UPK2	0.372942	0.941554	0.428358	0.0028185	0.0999755	0.0265619		TIPIN	0.405367	0.975159	0.392151	-0.205556	0.809977	0.205513		MPC1	0.434861	0.907761	0.36165	-0.0434059	0.182378	0.242316		CCDC117	0.387081	0.975023	0.412198	0.038729	0.301228	0.198445
SLC29A4	0.413843	0.975897	0.383164	0.391891	1.0731	0.0424707					PDGFRL	0.416829	0.975817	0.380042	0.236653	0.286711	0.0549872					CCDC82	0.404687	0.97589	0.392881	0.189823	1.18451	0.64054		EHD1	0.371948	0.938889	0.429517	-0.110703	0.504671	0.101364		UCHL1	0.421992	0.968716	0.374695	0.151664	0.542891	1.72958		CNN2	0.388947	0.975887	0.41011	0.0482168	0.577525	0.0074666					FXYD7	0.420604	0.975563	0.376127	0.0335024	0.483715	0.412384					ZNF239	0.376929	0.951103	0.423741	-0.192986	0.879913	0.0480076		EXOC6B	0.381051	0.961706	0.419017	-0.0598015	0.421178	4.27367		C1QTNF9	0.417723	0.952604	0.379112	0.0023739	3.12629e-05	0.000232851		S100A1	0.374343	0.944757	0.42673	-0.3814	0.18882	0.0268976		LHPP	0.39165	0.963719	0.407102	-0.00513643	0.557062	0.391973		RHOC	0.4082	0.980297	0.389127	0.0142719	0.184464	0.0301317		RABIF	0.40451	0.981206	0.393071	-0.0402286	0.422693	0.148676		RNF31	0.378534	0.942817	0.421895	-0.147761	0.225538	0.0261646		NEDD4	0.382515	0.965561	0.417352	0.0280622	0.286928	0.112923		ZNF195	0.37613	0.949051	0.424662	-0.236307	0.723246	0.305509		GPS2	0.373042	0.941595	0.428242	-0.153849	0.49578	0.183713		PIGO	0.405449	0.975159	0.392064	-0.280201	0.502627	0.053173		PIAS4	0.43491	0.907761	0.3616	-0.0805289	0.0557235	0.161547		ASB13	0.387142	0.975023	0.41213	-0.268523	0.385739	0.14593
TSC22D4	0.41393	0.975897	0.383073	0.28722	1.99238	2.66934					GSK3B	0.416949	0.975817	0.379918	0.206251	1.15328	1.60789					ADK	0.404714	0.97589	0.392851	0.373211	2.33746	1.66009		EIF4EBP2	0.372025	0.938927	0.429428	-0.201143	0.689819	0.256173		LGR5	0.422024	0.968716	0.374663	0.114664	0.269174	0.0832167		IL17RB	0.388947	0.975887	0.41011	-0.105943	0.967244	0.0781178					SLC39A7	0.420604	0.975563	0.376127	0.00347114	0.737412	0.149577					PRPF4B	0.37699	0.951103	0.42367	-0.176458	1.06138	1.15154		SUPT3H	0.381051	0.961706	0.419017	0.0129719	0.526722	3.08648		ACACA	0.41774	0.952604	0.379094	-0.158744	0.542913	3.107		KCNE2	0.374405	0.944757	0.426659	-0.043395	0.182697	0.0123255		PPARA	0.391737	0.963719	0.407006	-0.00266121	0.460801	0.0808923		ETNK2	0.408338	0.980297	0.38898	-0.109078	0.124167	0.038057		NEK6	0.404548	0.981206	0.39303	-0.117101	0.471301	0.0855834		TP53I11	0.378566	0.942817	0.421859	-0.133344	0.421958	0.135354		KIAA0930	0.382776	0.96606	0.417055	0.0629873	1.05093	0.909865		PANK4	0.376151	0.949051	0.424638	-0.242491	0.325742	0.139381		DIP2B	0.373082	0.941595	0.428195	-0.0628461	1.69563	1.95382		PDPN	0.405612	0.975159	0.391889	-0.140806	0.310183	0.00897005		ZFP92	0.435007	0.907761	0.361503	-0.0256559	0.028583	0.0198537		QRICH2	0.387257	0.975023	0.412001	0.0587406	0.27023	0.326505
FKBPL	0.413966	0.975897	0.383036	0.369472	1.12867	0.0156542					C3orf52	0.417036	0.975817	0.379826	0.145428	0.497615	0.00584186					CALR	0.404714	0.97589	0.392851	0.288016	1.8428	0.727796		EIF2AK2	0.372152	0.939025	0.42928	-0.043285	1.05077	0.819517		NBAS	0.422024	0.968716	0.374663	0.138623	0.856126	1.49853		FSTL1	0.388965	0.975887	0.41009	-0.134781	0.703488	0.189359					CYFIP1	0.420632	0.975563	0.376097	0.0856753	1.08885	4.56665					PAF1	0.377021	0.951103	0.423635	-0.272264	0.797724	0.114793		CCDC102B	0.381242	0.961759	0.418799	-0.100931	0.324423	0.88234		PDGFRL	0.41774	0.952604	0.379094	-0.00331797	0.343765	0.0639942		POLR2J	0.37451	0.944757	0.426537	-0.275612	0.566435	0.170241		OCIAD2	0.391748	0.963719	0.406993	-0.0905308	0.849618	0.141686		ST3GAL5	0.408374	0.980297	0.388942	-0.0359047	0.697107	0.691416		MICAL1	0.404562	0.981206	0.393015	-0.197914	0.655214	0.283569		FAM156A	0.378717	0.942817	0.421686	-0.230233	0.331676	0.297941		ZNF852	0.382852	0.966092	0.416969	-0.0492948	0.399946	0.0707295		ATG13	0.376244	0.949051	0.424531	-0.16802	0.610237	0.47265		LACC1	0.373212	0.941765	0.428045	-0.194138	0.206012	0.110176		NOXO1	0.405911	0.975159	0.391569	-0.270054	0.460079	0.0113819		TECR	0.435055	0.907761	0.361456	-0.0151983	0.224644	0.235574		RBPJ	0.387367	0.975023	0.411878	-0.165379	0.621062	1.07642
C1orf194	0.414077	0.975897	0.382919	0.306776	1.01655	0.0118165					CFAP126	0.417355	0.975817	0.379494	0.20925	0.555757	0.0125096					POMGNT2	0.404714	0.97589	0.392851	0.143403	0.76784	0.271735		MRPS34	0.372188	0.939025	0.429238	-0.267859	1.01509	0.207887		PALM3	0.422041	0.968716	0.374645	0.0387308	0.0771856	0.0129165		PPFIBP2	0.388969	0.975887	0.410085	-0.0700092	1.09551	0.0920732					MAP4K3	0.420632	0.975563	0.376097	-0.0221835	1.05303	1.87707					TMEM145	0.377146	0.951103	0.42349	-0.208617	1.30436	0.438575		RAB10	0.381259	0.961759	0.41878	-0.029003	0.343144	1.14527		CPQ	0.417759	0.952604	0.379074	-0.0928221	0.418563	0.322877		HIGD1B	0.374561	0.944757	0.426477	-0.0680618	0.469232	0.0198673		LMBR1L	0.39181	0.963719	0.406925	-0.160836	0.556245	0.256559		RAPSN	0.408386	0.980297	0.38893	-0.0526302	0.016164	0.000933951		SLAMF7	0.404716	0.981206	0.39285	-0.0478832	0.0199439	0.00063527		ZNF597	0.378761	0.942817	0.421634	-0.156664	0.211994	0.0461102		PLA2G4E	0.38315	0.966588	0.416631	-0.0194872	0.0365782	0.00775734		JARID2	0.37639	0.949051	0.424362	-0.175325	0.551002	1.71553		PPP1R3B	0.373279	0.941779	0.427966	0.00529516	0.155105	0.00474413		GOLGA6L9	0.406238	0.975159	0.391219	-0.173425	0.636411	0.0653722		APOD	0.435077	0.907761	0.361434	0.0702353	0.0181761	0.103655		ALG14	0.387417	0.975023	0.411821	-0.17981	0.571768	0.304148
OPA3	0.414195	0.975897	0.382796	0.434943	1.1878	0.142371					HIC1	0.417413	0.975817	0.379434	0.174281	0.283009	0.0217392					RAB30	0.404714	0.97589	0.392851	0.222908	2.30603	0.674552		ZCCHC18	0.372301	0.939154	0.429106	-0.225443	0.785578	0.0521628		AGR2	0.422089	0.968716	0.374596	-0.00916314	0.00561185	0.000296952		ADGRL2	0.389055	0.975887	0.409989	-0.193927	1.11569	4.65765					DAPK1	0.420776	0.975563	0.375949	0.038347	1.79068	0.736463					ATP11A	0.377211	0.951103	0.423416	-0.341597	1.28748	0.671396		NAA35	0.38129	0.961759	0.418745	-0.17832	0.275408	0.567966		DVL1	0.417808	0.952604	0.379023	-0.156825	0.257567	0.218467		LRRC6	0.374661	0.944757	0.426362	-0.102613	0.493617	0.669712		MTCH2	0.39181	0.963719	0.406925	-0.0755117	0.56731	0.651967		DUSP9	0.408508	0.980297	0.388799	-0.0988062	0.15389	0.0221002		HCRTR2	0.404752	0.981206	0.392811	-0.0177674	0.301915	0.0807645		L3MBTL3	0.378795	0.942817	0.421596	-0.330024	0.354782	0.26427		SH3BGRL2	0.383176	0.966588	0.416602	-0.0524441	0.433286	0.481462		TFAP2E	0.376417	0.949051	0.42433	-0.157615	1.13346	0.161353		SVIP	0.373377	0.94187	0.427852	-0.0160628	0.468938	0.271187		MTMR3	0.406238	0.975159	0.391219	-0.35493	0.991153	0.854813		PTHLH	0.435077	0.907761	0.361434	-0.000985795	0.0216904	0.0141847		CRISPLD2	0.387563	0.975023	0.411658	-0.192463	0.250608	0.0645407
TAOK1	0.414195	0.975897	0.382796	0.397603	1.51155	2.78536					KBTBD12	0.417413	0.975817	0.379434	0.167637	1.07996	0.735526					PMP22	0.404732	0.97589	0.392832	0.322055	1.60226	0.648063		HSF5	0.372367	0.939165	0.429029	-0.235018	0.671614	0.0280939		UBA1	0.422184	0.968716	0.374498	0.266543	0.639978	0.710372		SLC6A17	0.389112	0.975887	0.409925	-0.389114	0.631197	1.09891					TMEM78	0.420776	0.975563	0.375949	0.0632839	0.0514699	0.000758778					STOX1	0.377258	0.951103	0.423361	-0.268367	0.989187	0.168065		MRPL44	0.381431	0.961759	0.418584	-0.241782	0.343373	0.155912		TXNDC11	0.417808	0.952604	0.379023	0.0556945	0.310756	0.224621		CD274	0.374722	0.944757	0.426291	-0.0511169	0.266281	0.0222512		PTCRA	0.391862	0.963719	0.406867	-0.00928191	0.191101	0.00319045		GSPT2	0.408621	0.980297	0.388679	-0.0364227	0.354411	0.0899938		PSMB3	0.404817	0.981206	0.392741	-0.0335034	0.482756	0.201348		RAMP2	0.378984	0.942817	0.421379	-0.109676	0.165759	0.0155324		MITD1	0.38357	0.967201	0.416156	-0.0437829	1.00624	0.195869		FAM117B	0.376475	0.949051	0.424263	-0.139528	0.761676	0.64154		RAB11FIP1	0.373624	0.942336	0.427565	-0.135678	0.17924	0.196963		CDH10	0.406278	0.975159	0.391177	-0.320076	1.33407	3.83871		TAF10	0.435165	0.907761	0.361346	-0.0763355	0.201526	0.0606853		CHCHD3	0.387598	0.975023	0.411618	-0.120021	0.884241	1.48353
PSMC2	0.414341	0.975897	0.382642	0.414004	1.80456	0.404707					SH3TC1	0.4175	0.975817	0.379344	0.151336	0.695222	0.075898					NMUR1	0.404744	0.97589	0.39282	-0.0454966	0.0214263	0.000729844		CYP4F11	0.372452	0.939204	0.42893	-0.236128	0.697753	0.00384586		RPS6KA2	0.422278	0.968716	0.374401	0.200305	0.618402	3.71142		ANK3	0.389142	0.975887	0.409892	-0.137999	1.05062	10.5757					CDH22	0.420947	0.975563	0.375772	0.0534788	1.1885	0.151478					ZNF552	0.377289	0.951103	0.423326	-0.212424	1.359	0.106074		PCDH7	0.381652	0.961759	0.418332	-0.0208224	1.2498	9.45844		TAX1BP3	0.417861	0.952604	0.378968	-0.0458102	0.0610059	0.0355942		LCP2	0.374742	0.944757	0.426267	-0.219105	0.192158	0.025933		ISLR	0.391873	0.963719	0.406854	0.131726	0.184568	0.113153		CLEC10A	0.408632	0.980297	0.388667	-0.000912333	0.00449012	0.000146078		TUBB8	0.40485	0.981206	0.392706	0.0779113	0.329118	0.0348169		PAXBP1	0.378998	0.942817	0.421363	-0.215761	0.65864	0.748249		FN1	0.383643	0.967201	0.416073	-0.127495	1.61031	0.0654383		C1orf141	0.376607	0.949051	0.424112	-0.0675876	0.100448	0.00982319		MXRA8	0.373756	0.942513	0.427411	-0.114172	0.154331	0.00815986		INPP5F	0.406483	0.975159	0.390957	-0.345628	1.02013	2.78808		ZNF646	0.435165	0.907761	0.361346	0.116476	0.0222748	0.0397242		SPG11	0.387914	0.975023	0.411265	-0.117854	0.911062	0.835057
SCMH1	0.414341	0.975897	0.382642	0.332547	1.57041	0.764822					ADORA2B	0.417528	0.975817	0.379314	0.101021	0.989966	0.469834					STK3	0.404773	0.97589	0.392788	0.169928	1.68492	0.877322		CECR2	0.372509	0.939204	0.428864	-0.146668	0.931049	0.122195		NKPD1	0.42231	0.968716	0.374369	-0.0673253	0.109722	0.00986178		SERTAD1	0.389257	0.975887	0.409763	-0.464482	0.838197	0.0148656					ZNF552	0.420981	0.975563	0.375738	0.0664576	1.34212	0.123967					CBR4	0.377333	0.951103	0.423275	-0.198435	1.60242	0.734373		TEX43	0.381715	0.961759	0.418261	-0.0197262	0.0285195	0.00458781		DCAF15	0.417914	0.952604	0.378913	-0.0926749	0.214505	0.0470276		TRMT5	0.374753	0.944757	0.426255	-0.145594	0.386105	0.0811297		NACA2	0.39203	0.963719	0.40668	-0.0433472	0.0574888	0.0354418		INTS8	0.408641	0.980297	0.388658	-0.0396756	0.584032	0.545324		BPGM	0.404883	0.981206	0.39267	-0.0418711	0.667922	0.0771213		RAB11B	0.379051	0.942817	0.421302	-0.394333	0.432141	0.483195		DTL	0.383732	0.967201	0.415973	-0.0353281	0.123998	0.00959924		EFNA1	0.376607	0.949051	0.424112	-0.161222	0.19288	0.0218676		FANCE	0.374009	0.942773	0.427118	-0.0234094	0.124334	0.0144235		SPRY3	0.406531	0.975159	0.390906	-0.260157	0.556883	0.0836143		EXOSC2	0.435203	0.907761	0.361308	0.039518	0.0901033	0.0646573		ZNF462	0.387942	0.975023	0.411233	-0.0594504	0.924337	0.429076
WNT2B	0.414341	0.975897	0.382642	0.519723	1.83699	0.185287					AKTIP	0.417762	0.975817	0.379071	0.155405	0.93282	0.225156					VPS41	0.404802	0.97589	0.392757	0.34827	1.85478	1.27955		CCDC88A	0.372652	0.939204	0.428696	-0.226084	0.893185	4.46159		ZNF510	0.42231	0.968716	0.374369	0.114053	0.300592	0.150661		ARRDC3	0.389288	0.975887	0.409729	-0.321258	0.838777	0.301508					NACC2	0.421242	0.975563	0.375468	0.0274809	0.964486	0.496958					GPR137	0.377333	0.951103	0.423275	-0.213325	1.09226	0.245495		PPP1R3C	0.381755	0.961759	0.418215	-0.124408	0.105579	0.0146348		IFT27	0.418049	0.952604	0.378773	-0.314741	0.44822	0.295456		KCNJ12	0.37477	0.944757	0.426235	-0.080949	0.305655	0.126936		NCKAP5L	0.392083	0.963719	0.406622	0.0162378	0.538043	0.165744		TRIP12	0.408688	0.980297	0.388608	-0.0221296	0.692024	1.62445		LDHD	0.404883	0.981206	0.39267	-0.120109	0.517387	0.0194219		DHDH	0.379063	0.942817	0.421289	-0.046053	0.217855	0.021085		BAHCC1	0.383756	0.967201	0.415944	-0.0907576	0.713594	0.468289		STC2	0.376607	0.949051	0.424112	-0.185015	0.119598	0.00065593		NAT9	0.374025	0.942773	0.4271	-0.165047	0.847188	0.151881		SIRT3	0.406545	0.975159	0.390891	-0.377873	0.744166	0.246316		SLC38A8	0.435204	0.907761	0.361308	-0.0174221	0.0162466	0.0102974		MFAP3L	0.387964	0.975023	0.411209	0.0827061	0.469827	0.221745
FSTL4	0.414568	0.975897	0.382404	0.467046	1.70487	0.117326					INPP5K	0.417821	0.975817	0.37901	0.13553	0.555641	0.202087					ZMYM1	0.404832	0.97589	0.392726	0.221742	1.37296	0.239905		NOTCH2	0.37268	0.939204	0.428663	-0.216133	0.57611	0.07474		CIB3	0.422331	0.968716	0.374347	-0.00920479	0.1517	0.0017846		PARN	0.389491	0.975887	0.409503	-0.191509	1.04368	0.546194					LXN	0.421413	0.975563	0.375293	0.212246	2.06771	0.0582649					ADI1	0.377384	0.951103	0.423217	-0.2623	1.31739	0.138571		ZNF79	0.381827	0.961759	0.418133	-0.126127	0.236262	0.0434444		TTC27	0.418049	0.952604	0.378773	0.00977969	0.273447	0.249395		DAB2	0.375015	0.944981	0.425951	-0.0642253	0.27073	0.0269295		MSLNL	0.392208	0.963719	0.406483	-0.0610699	0.0419628	0.00290911		PPM1A	0.408747	0.980297	0.388546	-0.0256841	0.579403	0.926368		SKP2	0.404917	0.981206	0.392634	0.0293706	0.34694	0.23126		DOLPP1	0.379063	0.942817	0.421289	-0.155116	0.28055	0.0958835		C19orf12	0.38377	0.967201	0.415929	-0.0889586	0.448585	0.444133		ZSCAN20	0.376633	0.949051	0.424082	-0.229338	0.372702	0.0439729		ADGB	0.374076	0.942773	0.42704	0.0147537	0.130487	0.0132561		MN1	0.406685	0.975159	0.390741	-0.342103	0.485473	0.0588394		ZNF554	0.435242	0.907761	0.36127	0.00496567	0.0769628	0.0840236		MYO1G	0.388105	0.975023	0.41105	-0.204728	0.184414	0.00265213
ANKRD16	0.414604	0.975897	0.382367	0.276943	1.62346	0.239374					CYP2R1	0.417879	0.975817	0.378949	0.185634	1.18494	0.148882					GTPBP2	0.404849	0.97589	0.392706	0.0064785	1.13706	0.15632		WDR49	0.372699	0.939204	0.428641	-0.183486	0.941061	0.0485444		ANKRD22	0.422617	0.968716	0.374053	0.0483591	0.388886	0.0206436		PIGT	0.389516	0.975887	0.409475	-0.144713	0.777256	0.197819					PEF1	0.421475	0.975563	0.375228	-0.0262847	0.654647	0.236376					ANO5	0.377425	0.951103	0.423169	-0.273964	1.13199	1.6839		ST8SIA2	0.381893	0.961759	0.418059	-0.146654	0.10683	0.0102394		PTPN1	0.418069	0.952604	0.378752	-0.265177	0.573533	0.675627		QRICH2	0.375058	0.944981	0.425902	-0.132455	0.350081	0.239003		GPR63	0.392271	0.963719	0.406413	0.144217	0.603302	0.450311		SEC24C	0.408747	0.980297	0.388546	-0.0459958	0.238968	0.326549		NCOA3	0.405017	0.981206	0.392527	0.00629117	0.301938	0.361774		VKORC1L1	0.379063	0.942817	0.421289	-0.127606	0.631492	0.926769		MCCC1	0.383801	0.967201	0.415894	0.0531304	1.02635	0.750071		DHRS2	0.376672	0.949051	0.424037	-0.238738	0.0902065	0.00176228		FAM184B	0.374107	0.942773	0.427004	-0.00358548	0.514254	0.191431		SDK2	0.406747	0.975159	0.390676	-0.266478	0.685338	0.162031		NCKAP1L	0.435347	0.907761	0.361165	-0.00419903	0.0239929	0.0678217		SMARCD3	0.388105	0.975023	0.41105	-0.0333674	0.338972	0.874764
SHISA3	0.414626	0.975897	0.382343	0.0929588	0.0641712	0.000335872					LYG1	0.417932	0.975817	0.378894	0.341628	0.538113	0.0607069					NUDT17	0.404919	0.97589	0.392632	0.0738523	0.367063	0.039561		RNF185	0.372786	0.939204	0.42854	-0.145846	0.725888	0.239829		PRMT7	0.422659	0.968716	0.37401	-0.0110378	0.408029	0.316336		CHEK2	0.389567	0.975887	0.409417	-0.15444	0.416342	0.0288246					ITGB5	0.421561	0.975563	0.37514	-0.0896029	1.11622	0.996633					ZDHHC19	0.377476	0.951103	0.423111	-0.357932	1.01061	0.0266561		NPFFR2	0.381983	0.961759	0.417956	-0.0579156	0.0304361	0.0202001		NUAK2	0.418193	0.952604	0.378623	-0.00947159	0.00245352	0.00121881		FAM210A	0.375107	0.944981	0.425844	-0.124524	0.460434	0.190032		CTXN1	0.392348	0.963719	0.406328	-0.255431	0.754293	0.532225		ARHGAP24	0.4088	0.980297	0.388489	0.188007	0.72533	0.0865282		ANKRD40	0.405035	0.981206	0.392507	0.0984296	0.481848	0.252208		PRR34	0.379256	0.942817	0.421068	-0.0392683	0.0582081	0.004796		FAXDC2	0.384075	0.967731	0.415584	0.214882	1.02519	0.139692		ARHGAP27	0.376692	0.949051	0.424014	-0.133104	0.587153	0.147076		GPD1	0.374257	0.942941	0.42683	-0.0927854	0.154394	0.0577486		MAP3K6	0.407019	0.975159	0.390385	-0.449063	0.380939	0.0484378		DYRK2	0.435379	0.907761	0.361132	-0.125407	0.189081	0.166424		MTF1	0.388193	0.975023	0.410953	-0.0756341	0.718506	0.27829
EEF1A1	0.414749	0.975897	0.382215	0.512415	2.60307	2.59358					B3GALT4	0.418137	0.975817	0.378682	0.272317	0.594072	0.0467267					ADAMTS2	0.404938	0.97589	0.392612	0.199314	1.01526	0.0303822		MS4A6A	0.372815	0.939204	0.428507	0.070798	0.665321	0.0154499		LRRC71	0.422713	0.968716	0.373955	-0.0298217	0.0665401	0.00494792		EDA	0.389597	0.975887	0.409385	-0.00768991	0.836929	0.131667					RUVBL2	0.421561	0.975563	0.37514	0.105843	0.925655	0.168991					DCC	0.377546	0.951124	0.42303	-0.192046	0.906459	3.32074		CLDN20	0.382002	0.961759	0.417934	-0.155112	0.334099	0.012719		DSC1	0.418212	0.952604	0.378603	0.0355052	0.0289492	0.00906592		MAP3K10	0.375118	0.944981	0.425832	-0.149493	0.50267	0.502721		FAM102A	0.392393	0.963719	0.406278	-0.197769	0.693984	0.232089		ZNF649	0.4088	0.980297	0.388489	-0.0289539	0.447975	0.0621333		SETBP1	0.405051	0.981206	0.392491	-0.074636	0.5664	3.28997		PRR12	0.379401	0.942817	0.420901	-0.186149	0.598142	0.241514		FERMT1	0.384284	0.967983	0.415348	-0.0380109	0.585634	0.0244305		DENND2D	0.376724	0.949051	0.423977	0.0530243	0.161796	0.00590879		PPP1R13B	0.374341	0.942941	0.426733	0.00927012	1.02735	1.35611		DAPK2	0.407129	0.975159	0.390268	-0.150061	0.254391	0.0704966		DCPS	0.435519	0.907761	0.360993	-0.102848	0.170793	0.0658851		ADAMTS13	0.388218	0.975023	0.410925	-0.070255	0.428039	0.125667
FBXL2	0.414749	0.975897	0.382215	0.301547	1.81035	0.201065					FOXD2	0.418282	0.975817	0.378531	0.215964	0.185425	0.00237367					TUSC1	0.404938	0.97589	0.392612	-0.0359633	0.483149	0.0395647		CFL1	0.372882	0.939217	0.428429	-0.206665	0.94273	1.6806		NCBP2	0.422792	0.968716	0.373873	0.0595744	0.666142	0.246031		RPS6KB2	0.389632	0.975887	0.409346	-0.259828	0.689749	0.206792					TEX26	0.421561	0.975563	0.37514	0.0528552	0.41795	0.0087447					SMC5	0.377819	0.951653	0.422716	-0.167245	1.54144	0.919287		TAP1	0.382052	0.961759	0.417877	-0.0222282	0.0796358	0.0410049		TLR1	0.418284	0.952604	0.378529	0.0266338	0.00895871	0.00355286		CYP2S1	0.375308	0.944981	0.425612	-0.0921196	0.345451	0.0105367		ATG4A	0.392399	0.963719	0.406273	-0.104272	0.369324	0.0782932		GHDC	0.408862	0.980297	0.388424	-0.115776	0.277522	0.0981496		TPRN	0.405101	0.981206	0.392437	-0.0619857	0.334357	0.152392		CDCA7	0.379422	0.942817	0.420877	-0.0981167	0.0503013	0.00117494		RIIAD1	0.384302	0.967983	0.415327	-0.0977371	0.160973	0.0107246		PI4KA	0.376961	0.949442	0.423704	-0.190556	0.584008	2.17361		CYP1B1	0.374383	0.942941	0.426684	-0.103381	0.105372	0.009042		ASB7	0.407196	0.975159	0.390197	-0.328855	0.60456	0.202079		GPRC5C	0.435554	0.907761	0.360958	0.0748664	0.0188997	0.105919		CHAC1	0.388459	0.975023	0.410655	-0.191198	0.203172	0.0461686
OGDHL	0.414778	0.975897	0.382184	0.299304	1.50846	0.0564281					SRP68	0.41846	0.975817	0.378347	0.125789	0.455317	0.209188					THYN1	0.404949	0.97589	0.3926	0.152266	1.5653	0.235026		GOLGA8S	0.372987	0.939226	0.428307	-0.195639	0.179857	0.00759252		PCDH18	0.42284	0.968716	0.373824	0.16535	0.430705	0.101913		FAM214A	0.389717	0.975887	0.409251	-0.109375	0.911247	1.08976					IDI2	0.42159	0.975563	0.37511	-0.0240448	0.189205	0.00196187					DHTKD1	0.378098	0.952017	0.422396	-0.288258	1.01385	0.25338		LRRC45	0.382099	0.961759	0.417825	-0.207353	0.102286	0.0891669		GOLGA8A	0.41834	0.952604	0.37847	-0.326537	0.697209	1.76401		UBA7	0.375437	0.944981	0.425462	-0.182267	0.203064	0.00618217		ANO8	0.392409	0.963719	0.406261	-0.130016	0.465674	0.0976522		GRHL3	0.408878	0.980297	0.388406	0.0343678	0.0723777	0.00194604		TUBGCP2	0.40522	0.981206	0.392309	-0.211203	0.308936	0.542918		SCAMP5	0.379435	0.942817	0.420863	-0.419133	0.822895	1.95638		TAPBPL	0.384559	0.968435	0.415037	-0.206228	0.204216	0.0440724		TP53	0.37701	0.949442	0.423648	-0.0971412	0.679438	0.0380302		GPR26	0.374471	0.942941	0.426582	-0.0414795	0.0991815	0.0437843		PCSK1N	0.407282	0.975159	0.390104	-0.284566	1.21424	2.38153		IFITM10	0.435714	0.907761	0.360798	-0.13623	0.183198	0.0530466		TSNARE1	0.388459	0.975023	0.410655	0.00849832	0.6435	0.30997
NUP155	0.414983	0.975897	0.38197	0.47066	1.54586	0.232152					RADIL	0.418604	0.975817	0.378196	0.222962	1.09664	0.29024					REEP2	0.405036	0.97589	0.392506	0.250864	1.08522	0.555063		FLI1	0.373043	0.939226	0.428241	-0.239544	0.560738	0.11688		CCHCR1	0.42285	0.968716	0.373813	0.203918	0.511663	0.142183		TPD52L1	0.389717	0.975887	0.409251	-0.234896	1.01288	0.391671					POGZ	0.421734	0.975563	0.374961	0.0403016	0.809433	2.27382					GNAI2	0.378117	0.952017	0.422374	-0.341848	0.758901	0.397896		C20orf202	0.382114	0.961759	0.417807	-0.0422052	0.0312431	0.00248775		MSX1	0.41834	0.952604	0.37847	0.0313686	0.0459635	0.0375755		B4GALNT4	0.375467	0.944981	0.425429	-0.145496	0.560219	0.553519		RABGGTB	0.39243	0.963719	0.406237	-0.0330628	0.663682	0.18647		TACR2	0.408927	0.980297	0.388354	0.0763106	0.143834	0.0075603		ZBTB21	0.405238	0.981206	0.39229	0.096684	0.293094	0.213879		ENKUR	0.37957	0.942817	0.420708	-0.103489	0.239532	0.0655209		DNASE1L2	0.384617	0.968435	0.414972	-0.253764	0.164569	0.0641867		LEMD1	0.377066	0.949442	0.423582	-0.0585135	0.226978	0.0588782		RBM6	0.374484	0.942941	0.426567	-0.0173721	1.47198	2.89544		PIK3R6	0.407309	0.975159	0.390076	-0.147071	0.157519	0.0126899		C2CD3	0.435856	0.907761	0.360657	0.0578413	0.532004	0.571505		F7	0.38848	0.975023	0.410631	-0.0817388	0.0957943	0.00551218
CAMSAP1	0.415081	0.975897	0.381867	0.386787	1.37063	0.489266					UBA2	0.418604	0.975817	0.378196	0.224211	0.715632	0.582635					HMGB2	0.405054	0.97589	0.392487	-0.0651537	0.456215	0.169331		CHIT1	0.373071	0.939226	0.428209	-0.33786	0.557647	0.0116136		GPR17	0.422872	0.968716	0.373791	0.0455319	0.119528	0.0583881		RGS12	0.389919	0.975887	0.409025	-0.161255	0.807424	4.70412					SOBP	0.421795	0.975563	0.374898	-0.085936	0.790227	0.832783					LAMTOR3	0.378159	0.952017	0.422325	-0.321905	0.950037	0.240679		CATSPER4	0.382144	0.961759	0.417773	-0.0219238	0.0207885	0.00344819		CCDC187	0.418414	0.952604	0.378394	0.000366758	0.0150949	0.0059597		DDX59	0.375579	0.944981	0.425299	-0.191804	0.187343	0.103315		TCEANC2	0.392441	0.963719	0.406226	-0.217619	0.548006	0.0892693		DNAJC8	0.408993	0.980297	0.388284	0.00516378	0.524083	0.402574		PPIL6	0.405303	0.981206	0.39222	0.0692727	0.277224	0.276081		HCN4	0.37957	0.942817	0.420708	-0.0608915	0.0886291	0.0318926		OTUD4	0.38473	0.968435	0.414844	0.0708326	1.01705	0.486761		FAM167A	0.37741	0.950088	0.423187	-0.161613	0.445395	0.0100905		C9orf116	0.374619	0.943124	0.42641	-0.154813	0.220253	0.0135296		DNAJC5G	0.407392	0.975159	0.389987	-0.105063	0.194554	0.0306251		PLA2G4E	0.435868	0.907761	0.360645	0.026012	0.00360339	0.0141353		SPATA4	0.388579	0.975023	0.410521	-0.0327384	0.303282	0.0101607
NDUFB7	0.415081	0.975897	0.381867	0.365735	1.90467	0.606375					CHST15	0.418634	0.975817	0.378166	0.159468	0.513122	0.134884					TSEN54	0.405228	0.97589	0.3923	0.140717	0.948866	0.294718		SLC18A1	0.373309	0.939669	0.427932	-0.0680017	0.146979	0.000760685		REP15	0.422882	0.968716	0.373781	0.158694	0.215928	0.0856245		SNAI3	0.390006	0.975887	0.408929	-0.0796502	1.34904	0.044789					NR2F2	0.421822	0.975563	0.374871	0.121602	0.779385	0.27899					SERPINA1	0.378214	0.952017	0.422263	-0.108523	0.180216	0.00111481		NDUFA12	0.382222	0.961759	0.417685	-0.093125	0.614683	0.36335		DEFB1	0.418432	0.952604	0.378375	0.000968309	5.15557e-06	6.37175e-05		ALDH2	0.375684	0.944981	0.425177	-0.0375924	0.390525	0.27556		VPS29	0.392473	0.963719	0.406191	0.0308622	0.662035	0.452398		SLC26A8	0.408993	0.980297	0.388284	-0.00533719	0.857958	0.150838		TSSK4	0.405337	0.981206	0.392184	-0.0330696	0.0502534	0.000853929		PER3	0.37957	0.942817	0.420708	-0.257785	0.469351	0.859573		DSE	0.384741	0.968435	0.414831	0.285953	1.45786	0.491898		UQCC1	0.377448	0.950088	0.423143	-0.0707997	0.654563	0.918147		DYNC1I2	0.374788	0.943394	0.426214	0.0928376	0.923868	1.20605		AASS	0.40744	0.975159	0.389937	-0.0886934	0.598506	0.0413239		GUCD1	0.435928	0.907761	0.360586	0.0531242	0.0448476	0.0319976		BFSP1	0.388606	0.975023	0.410491	-0.232448	0.300501	0.0236604
IKBIP	0.415246	0.975897	0.381694	0.499169	1.48046	0.0582274					FAM102A	0.418691	0.975817	0.378106	0.254751	0.744229	0.678385					EFCAB13	0.405285	0.97589	0.392239	0.282003	1.50589	0.181306		TEAD4	0.373471	0.939791	0.427743	-0.394954	0.783634	0.0164579		CCR4	0.422903	0.968716	0.373759	0.0248684	0.0105038	0.000835912		METTL21C	0.39011	0.975887	0.408813	-0.252649	0.0670444	0.00124398					TMEM126A	0.421881	0.975563	0.37481	0.0967018	1.14424	0.121474					SLC26A6	0.378635	0.952919	0.421779	-0.368866	1.02842	0.0401647		CRACR2B	0.382413	0.961759	0.417468	-0.0598986	0.272493	0.00276607		ZNF79	0.418432	0.952604	0.378375	0.0432258	0.147813	0.0371805		MEFV	0.375746	0.944981	0.425106	-0.15515	0.421456	0.008073		UBA7	0.392568	0.963719	0.406085	-0.0172343	0.0535585	0.00811335		KATNA1	0.409036	0.980297	0.388238	0.0410938	0.575908	0.121306		DNM3	0.405354	0.981206	0.392166	-0.0301941	0.319895	4.83838		CHN1	0.379605	0.942817	0.420668	-0.326377	0.825283	10.5809		ARHGEF12	0.3848	0.968435	0.414765	0.10043	1.35556	2.45597		ANKRD30A	0.377582	0.950267	0.422988	-0.156842	0.0778608	0.0105475		ZNF536	0.375119	0.94407	0.425831	0.0352901	1.42629	5.97316		DNAJA1	0.407564	0.975159	0.389804	-0.360816	1.18496	0.588029		ZNF823	0.436	0.907761	0.360513	0.00785158	0.224233	0.129791		EMP2	0.388634	0.975023	0.41046	-0.0620424	0.34376	0.0346637
ZNF180	0.415246	0.975897	0.381694	0.416643	1.1888	0.105602					PINLYP	0.418925	0.975817	0.377864	0.214587	1.46246	0.0662363					DUSP12	0.405384	0.97589	0.392134	0.172541	0.568385	0.215801		GRIK3	0.373481	0.939791	0.427732	-0.122637	0.708349	0.485519		CDO1	0.422935	0.968716	0.373726	0.213346	0.432075	0.071774		TBC1D3L	0.390293	0.975887	0.408609	-0.391801	0.82755	0.0254849					TNIK	0.421963	0.975563	0.374726	-0.121607	0.928103	1.39871					TMEM215	0.378755	0.952921	0.421642	-0.16752	0.356358	0.00387796		RAD51C	0.382413	0.961759	0.417468	0.0422758	0.545141	0.234858		ABCA10	0.4185	0.952604	0.378305	-0.212415	0.548856	1.12		ARHGEF9	0.375807	0.944981	0.425035	-0.0799555	0.847091	1.73195		CFAP157	0.392774	0.963719	0.405857	-0.0293933	0.197386	0.0093934		OR9A2	0.40909	0.980297	0.388181	-0.0255198	0.00292903	6.95789e-05		LAMP5	0.405406	0.981206	0.39211	-0.0589684	0.531943	0.0705503		MMADHC	0.379706	0.942817	0.420552	-0.176133	0.295006	0.219324		SLC5A8	0.384985	0.968683	0.414556	-0.109168	0.621331	0.0523524		SNX16	0.377668	0.950267	0.42289	-0.0963235	0.597561	0.158751		NKX2-2	0.375246	0.944232	0.425684	-0.0466931	0.162374	0.00928922		ZMPSTE24	0.407608	0.975159	0.389757	-0.311327	0.837028	0.211055		PDE1C	0.436256	0.907761	0.360259	-0.136918	0.286664	7.82831		NACA	0.388634	0.975023	0.41046	-0.0596008	0.814169	0.986658
TBX19	0.415305	0.975897	0.381633	0.360332	1.24734	0.083584					MTX3	0.419011	0.975817	0.377774	0.190524	1.37831	0.315129					ODF3L1	0.405384	0.97589	0.392134	-0.0674886	0.0296327	0.000204637		NOS2	0.373758	0.940333	0.42741	-0.23361	0.661316	0.0489253		WDFY4	0.422935	0.968716	0.373726	0.0187145	0.755674	0.0827557		MTO1	0.390436	0.975887	0.40845	-0.182548	0.950444	0.261128					CROCC2	0.422002	0.975563	0.374686	-0.0162277	0.282042	0.00785055					CCNK	0.378867	0.952921	0.421513	-0.291359	1.23216	0.220681		ADCYAP1	0.382443	0.961759	0.417433	-0.0169222	0.183966	0.0103074		NPLOC4	0.4185	0.952604	0.378305	-0.262252	0.750742	0.685157		ARMCX6	0.375807	0.944981	0.425035	-0.301197	0.252048	0.090247		ARF4	0.392855	0.963719	0.405768	-0.142154	1.13208	0.266373		NUP155	0.409221	0.980297	0.388042	0.0192901	0.492894	0.198409		ARAF	0.405427	0.981206	0.392087	0.0142589	0.33469	0.0580506		IL36B	0.379772	0.942817	0.420477	-0.0219418	0.0101706	0.0013657		TCP11L2	0.385026	0.968683	0.41451	0.100097	0.594032	0.167572		CEP295	0.377706	0.950267	0.422846	-0.0555418	0.699534	0.735312		GDF15	0.375337	0.944306	0.425579	-0.0175389	0.0106948	0.00309658		VEPH1	0.407717	0.975159	0.389641	-0.107496	0.83855	0.0291404		WIPF2	0.436318	0.907761	0.360197	0.0439743	0.366583	1.01509		E2F6	0.388799	0.975023	0.410274	-0.0944296	0.624756	0.179238
ATRNL1	0.415363	0.975897	0.381572	0.447367	1.96041	0.669943					MRPL35	0.419099	0.975817	0.377684	0.243552	1.22271	0.151309					SEC14L2	0.405445	0.97589	0.392068	0.0799018	0.663357	0.346459		SLC37A4	0.373882	0.940351	0.427265	-0.241217	0.719324	0.0755727		MTMR14	0.422976	0.968716	0.373684	-0.0213152	0.398406	0.318209		TCF15	0.390451	0.975887	0.408433	-0.34311	0.483921	0.01459					SEZ6L	0.422078	0.975563	0.374607	-0.206993	0.708014	0.726974					FBN2	0.378921	0.952921	0.421452	-0.144216	0.876041	0.051939		DACT1	0.382475	0.961759	0.417397	-0.0452612	0.0349529	0.0168383		SNX20	0.4185	0.952604	0.378305	-0.000202651	1.04572e-05	8.47219e-05		STK4	0.375825	0.944981	0.425014	-0.147873	0.552112	0.63463		GATB	0.392923	0.963719	0.405692	-0.0656336	0.474275	0.24304		DNAH5	0.409322	0.980297	0.387935	-0.0764236	0.426878	0.0915397		RHOT1	0.405582	0.981206	0.391922	0.00385968	0.280107	1.26258		ZNF141	0.379772	0.942817	0.420477	-0.201991	0.215758	0.330222		CUL4A	0.385217	0.968726	0.414295	-0.00561825	0.914998	0.559656		RALA	0.377799	0.950344	0.422739	-0.10423	0.77962	0.652027		CHFR	0.375475	0.944336	0.425419	-0.0110661	0.714514	0.538788		DQX1	0.407751	0.975159	0.389605	-0.169179	0.145733	0.00545374		ATP8B3	0.436353	0.907761	0.360162	0.013004	0.0172424	0.0215337		NOTCH4	0.38882	0.975023	0.410251	-0.140434	0.192175	0.0265742
TMEM249	0.415392	0.975897	0.381542	0.149093	0.244952	0.00380657					RAC3	0.419099	0.975817	0.377684	0.28898	0.369142	0.0827262					PSD2	0.405501	0.97589	0.392008	0.310386	1.56755	0.872733		PCMTD1	0.374026	0.940351	0.427098	-0.133027	1.25374	1.21687		NAF1	0.42303	0.968716	0.373629	0.105797	0.750578	0.300636		NPLOC4	0.390574	0.975887	0.408297	-0.246532	0.731372	0.619116					HAVCR1	0.422082	0.975563	0.374603	0.293881	0.884758	0.0550186					MON2	0.379008	0.952921	0.421352	-0.229988	1.52236	2.0475		TSKS	0.382494	0.961759	0.417376	-0.0470933	0.0916181	0.00500458		TRAF5	0.418549	0.952604	0.378253	-0.0403925	0.093283	0.0177659		SLC15A2	0.375868	0.944981	0.424965	-0.145465	0.437037	0.151696		KIFC1	0.39301	0.963719	0.405596	-0.164649	0.0546517	0.00678074		GPR162	0.409322	0.980297	0.387935	-0.0912774	0.50367	0.64467		NUDT6	0.405614	0.981206	0.391887	0.0454058	0.342477	0.110074		MCM7	0.379808	0.942817	0.420436	-0.285807	0.316332	0.0542877		GNA13	0.385217	0.968726	0.414295	0.0537466	0.793378	0.275132		ZBED5	0.377908	0.950461	0.422613	-0.0337101	0.969833	0.638122		GNL2	0.375519	0.944336	0.425368	-0.123187	0.39654	0.0847242		IDH1	0.407785	0.975159	0.389569	-0.397457	0.93305	0.253615		SLC9A6	0.436353	0.907761	0.360162	-0.088924	0.209901	1.03983		ALKBH3	0.388827	0.975023	0.410243	-0.0546214	0.652439	0.199641
SIRPG	0.415414	0.975897	0.381519	0.25574	0.48786	0.00263191					HELZ	0.419186	0.975817	0.377593	0.240892	1.17414	1.41705					AMN	0.40553	0.97589	0.391977	0.0266873	0.100874	0.00346151		PEX11A	0.374051	0.940351	0.427069	-0.0325597	0.834839	0.0576749		ZC3H7A	0.42303	0.968716	0.373629	0.15897	0.759789	0.755516		WDR36	0.390608	0.975887	0.408259	-0.272406	0.937671	0.285524					GGT6	0.422285	0.975563	0.374394	0.0447949	0.0490529	0.00130935					CCL25	0.379161	0.952921	0.421177	-0.0701492	0.114272	0.00309623		MALL	0.3826	0.961759	0.417255	-0.0511085	0.0162581	0.00119772		ZNF35	0.418619	0.952604	0.378181	-0.0735334	0.359419	0.103297		LPAR1	0.375886	0.944981	0.424944	0.0372847	0.295106	0.0443675		ALDH1A2	0.393074	0.963719	0.405526	-0.206696	0.906497	0.665041		PLA2G2C	0.409681	0.980297	0.387554	0.00337926	0.0210833	0.00200433		LRRC74A	0.405681	0.981206	0.391815	-0.0273644	0.0233366	0.00507993		SHCBP1L	0.379893	0.942817	0.420338	-0.0440509	0.0225428	0.00622869		BCL2L2-PABPN1	0.385234	0.968726	0.414275	0.03235	0.271833	0.156808		SFR1	0.378111	0.950814	0.42238	-0.285691	0.679589	0.0242575		GLRA3	0.375658	0.944336	0.425207	0.101806	0.573152	0.438154		RPL11	0.407973	0.975159	0.389369	-0.524779	1.22623	0.76857		ID4	0.436528	0.907761	0.359988	-0.00886596	0.0205833	0.0194357		SPECC1	0.388886	0.975023	0.410177	-0.116901	0.419329	2.19206
AQP10	0.415649	0.975897	0.381274	0.186139	0.0648468	0.00126851					PGM3	0.419251	0.975817	0.377526	0.0478979	0.742887	0.248016					SLC2A4	0.405607	0.97589	0.391895	-0.0213373	0.0141027	0.00248135		HAO2	0.374074	0.940351	0.427042	-0.0574905	0.413815	0.00199638		TAF3	0.423039	0.968716	0.373619	0.300738	0.96078	1.13905		C17orf75	0.390637	0.975887	0.408227	-0.224453	0.809569	0.249809					TNFRSF10D	0.422313	0.975563	0.374365	0.146861	1.44025	0.539449					SMC4	0.379168	0.952921	0.421168	-0.248674	1.11251	0.078734		APOBEC3H	0.382649	0.961759	0.417199	-0.106873	0.137746	0.00940137		GIMAP5	0.418706	0.952604	0.378091	0.000138213	5.5185e-06	0.000361711		SNX7	0.375947	0.944981	0.424873	0.0513334	0.690514	0.237297		SCGB3A2	0.3932	0.963719	0.405386	-0.0487815	0.0516303	0.00221573		MYBPC2	0.409726	0.980297	0.387507	0.0701717	0.32805	0.00707624		BBS9	0.405686	0.981206	0.39181	0.0562733	0.297786	1.32907		ENTPD3	0.380125	0.942817	0.420074	-0.105198	0.195768	0.0974196		SLC35A5	0.385361	0.968883	0.414133	-0.201806	0.849672	0.165633		KCTD4	0.37822	0.95093	0.422256	-0.194954	0.182984	0.00986776		CDKN1B	0.375697	0.944336	0.425162	-0.193129	0.38678	0.358099		ALYREF	0.408507	0.975159	0.388801	-0.448411	0.651166	0.0161643		TTC13	0.436613	0.907761	0.359903	-0.16654	0.175114	1.29969		SLIRP	0.389058	0.975023	0.409986	-0.137801	0.916761	0.382664
TFB2M	0.415655	0.975897	0.381267	0.470026	1.52962	0.0867414					TAX1BP1	0.419362	0.975817	0.377411	0.178024	1.1985	1.09615					FRG2C	0.405647	0.97589	0.391851	0.0102484	0.0069725	0.000324944		MSTN	0.374074	0.940351	0.427042	0.0109021	0.657057	0.0190437		TP53	0.423071	0.968716	0.373586	-0.177576	0.440411	0.169258		ATXN7L1	0.390695	0.975887	0.408162	-0.118172	0.900317	1.30971					SSR2	0.422343	0.975563	0.374334	0.14592	1.10509	0.317819					RHOF	0.379187	0.952921	0.421147	-0.211702	0.95664	0.105124		WEE1	0.382678	0.961759	0.417166	-0.00487695	0.0346623	0.00199335		POT1	0.418791	0.952604	0.378003	0.0310307	0.343584	0.390845		HMCN2	0.375961	0.944981	0.424857	-0.0999488	0.385135	0.0246225		KIF3C	0.393331	0.963719	0.405242	0.0337201	0.483782	1.49412		WBP11	0.409793	0.980297	0.387435	-0.0233591	0.528034	0.273556		VCAN	0.405735	0.981206	0.391758	0.0993531	0.220721	0.0273088		NFE2L2	0.380169	0.942817	0.420024	-0.185778	0.321928	0.810827		C19orf47	0.385622	0.969381	0.413838	-0.174034	0.135036	0.106402		FAAP24	0.378303	0.950981	0.42216	0.0587388	0.150375	0.00875277		CWF19L2	0.375725	0.944336	0.42513	-0.0330572	0.619669	1.17389		HSD11B1	0.408534	0.975159	0.388772	-0.231464	0.799377	0.0168964		ZNF676	0.436674	0.907761	0.359843	0.0119454	0.0100621	0.00976995		IGSF5	0.389174	0.975023	0.409856	-0.0127123	0.402491	0.0495006
CPNE7	0.415715	0.975897	0.381205	0.166989	0.745331	0.0442596					NKX6-1	0.419507	0.975817	0.37726	0.165463	0.0959801	0.000764246					PROK1	0.405647	0.97589	0.391851	-0.014858	0.0066911	0.000601533		DCN	0.374218	0.940394	0.426876	-0.11294	0.453688	0.0275493		TOR4A	0.423156	0.968716	0.373499	0.118249	0.226691	0.0520547		TGFBR1	0.390695	0.975887	0.408162	-0.132326	0.860064	0.129017					METTL17	0.422415	0.975563	0.374261	0.0330396	0.81061	0.320307					SNX21	0.379232	0.952921	0.421095	-0.262327	0.757311	0.0966356		KLRF1	0.38277	0.961759	0.417062	-0.0356566	0.0189045	0.000534807		BIRC7	0.418809	0.952604	0.377984	0.000523855	3.29309e-06	9.71482e-05		HDAC7	0.376022	0.944981	0.424787	-0.230268	0.468232	0.353939		BEND2	0.393644	0.963719	0.404897	-0.0808294	0.132135	0.00298722		TRIM60	0.409855	0.980297	0.387369	-0.0233464	0.0933596	0.00491121		PDZD8	0.405802	0.981206	0.391686	-0.0943311	0.359405	0.498366		DDX60	0.380223	0.942817	0.419962	0.00781385	0.129782	0.016655		TPCN2	0.385696	0.969401	0.413754	-0.0281732	0.423158	0.155816		EXOC4	0.378511	0.951315	0.421921	-0.172333	0.900549	3.15085		PTPN14	0.375769	0.944336	0.425079	-0.270437	0.455556	0.0804946		ENPP2	0.408663	0.975159	0.388635	-0.199642	1.61519	0.212646		CKAP4	0.436778	0.907761	0.359739	-0.175605	0.172214	0.248679		CCDC85C	0.389204	0.975023	0.409823	-0.163875	0.204765	0.280448
AMPD3	0.415844	0.975897	0.381069	0.358019	1.25415	0.817376					TMEM222	0.419537	0.975817	0.37723	0.0502983	0.29785	0.315726					CCDC184	0.405665	0.97589	0.391832	-0.265122	0.298675	0.0589941		PRDX3	0.374285	0.940394	0.426798	-0.208719	0.971821	0.348865		FASN	0.423324	0.968716	0.373327	0.103427	0.496314	0.349984		KTN1	0.390896	0.975887	0.407938	-0.195336	0.761091	2.40536					RDH16	0.422512	0.975563	0.374161	0.144794	0.408556	0.0132799					GAB1	0.379379	0.952921	0.420927	0.0306724	1.24621	2.0069		CYP4F12	0.382806	0.961759	0.417022	-0.0294296	0.0217953	0.0011664		SIGMAR1	0.418809	0.952604	0.377984	-0.0694689	0.199173	0.148261		PDIA5	0.37604	0.944981	0.424766	-0.184942	0.175293	0.131772		LSM11	0.393644	0.963719	0.404897	0.0166918	0.331822	0.246129		RNF175	0.409876	0.980297	0.387347	-0.0934487	0.522515	0.687709		SPDL1	0.405802	0.981206	0.391686	-0.140763	0.363242	0.0819043		EYA2	0.380352	0.942817	0.419814	-0.141549	0.145249	0.0236944		TXNDC11	0.385794	0.969401	0.413645	0.0787708	1.10232	0.3447		GRK5	0.378624	0.951315	0.421792	-0.0742315	0.575535	0.47201		ZNF784	0.375874	0.944336	0.424957	-0.095854	0.113546	0.011632		FAT1	0.409012	0.975159	0.388264	-0.51507	0.941822	0.170038		EPB41L4A	0.436778	0.907761	0.359739	-0.0668642	0.15432	1.06662		UHMK1	0.38932	0.975023	0.409694	-0.115007	0.554444	0.432453
FNDC5	0.415844	0.975897	0.381069	0.251045	1.08438	0.0258797					KLHL2	0.419684	0.975817	0.377078	0.0450527	0.779515	0.528725					TRAPPC6A	0.405665	0.97589	0.391832	-0.127282	0.307432	0.0865447		PDZD8	0.374313	0.940394	0.426765	-0.191176	1.03287	0.48653		PPRC1	0.423324	0.968716	0.373327	0.123888	0.819693	0.201925		UPK1B	0.390979	0.975887	0.407846	-0.158687	0.906017	0.00703					SULF1	0.422569	0.975563	0.374102	-0.158751	1.09713	0.102596					EIF5A2	0.379406	0.952921	0.420896	-0.226227	1.04946	0.101638		HSF5	0.382863	0.961759	0.416957	-0.157995	0.228461	0.0337483		UGDH	0.418824	0.952604	0.377969	-0.208051	0.492682	0.104676		COMMD2	0.376254	0.945145	0.424518	-0.154681	0.587551	0.314765		KIF13B	0.393655	0.963719	0.404884	-0.0474991	0.53381	0.300276		CTDSPL	0.409951	0.980297	0.387268	-0.0683226	0.860778	1.79726		CLEC3A	0.405959	0.981206	0.391518	0.00856021	0.0365747	0.00205513		HLA-A	0.380357	0.942817	0.419809	-0.169889	0.469782	0.130808		ARL6IP6	0.385822	0.969401	0.413613	-0.123647	0.583	0.260784		GCDH	0.378686	0.951315	0.421721	-0.113446	0.563971	0.137606		SGMS1	0.375934	0.944336	0.424889	-0.0959445	1.32233	0.947076		EIF3G	0.409056	0.975159	0.388217	-0.425819	0.507665	0.137098		DCAF5	0.436959	0.907761	0.359559	-0.078958	0.120542	1.21015		DNAJB7	0.389435	0.975023	0.409565	-0.145239	0.257737	0.00216287
NREP	0.415919	0.975897	0.380992	0.234938	1.5745	0.150895					VTI1A	0.419772	0.975817	0.376986	0.231962	1.49849	2.03481					OPTN	0.405677	0.97589	0.39182	0.245966	1.14584	0.291337		CA12	0.374418	0.940394	0.426643	-0.142758	0.496802	0.0139933		WRAP73	0.423378	0.968716	0.373272	0.103378	0.452753	0.153274		STYXL1	0.391041	0.975887	0.407778	-0.151601	0.809277	0.208225					FIZ1	0.422759	0.975563	0.373907	-0.00530276	0.50898	0.0825571					USP37	0.379406	0.952921	0.420896	-0.178333	1.31578	0.636631		ZNF19	0.383061	0.961759	0.416732	-0.13733	0.361199	0.0497427		KRT12	0.418911	0.952604	0.377878	0.000419565	3.54281e-06	8.05027e-05		TSG101	0.37639	0.945145	0.424361	-0.0956645	0.558778	0.574955		MGME1	0.393681	0.963719	0.404855	-0.204369	0.202433	0.0346304		ZNF423	0.410037	0.980297	0.387177	0.0782341	0.763293	0.0498739		ADGRL4	0.405975	0.981206	0.391501	0.0112527	0.100558	0.0154045		LTV1	0.380402	0.942817	0.419758	-0.144347	0.15367	0.130251		SLC12A4	0.386027	0.969595	0.413383	-0.0702386	0.0520336	0.00592622		UBE2E2	0.378686	0.951315	0.421721	-0.081881	0.633715	4.3828		CAST	0.376213	0.944336	0.424567	-0.0595735	0.655276	0.581569		LRRC34	0.409157	0.975159	0.38811	-0.270372	0.795966	0.205006		TANGO6	0.437069	0.907761	0.35945	-0.0742894	0.0669822	0.949059		KLF16	0.389495	0.975023	0.409499	-0.321057	0.586837	0.115589
TMEM19	0.415919	0.975897	0.380992	0.583035	1.7165	0.180067					PPCDC	0.419805	0.975817	0.376953	0.277808	1.02279	0.586569					RNF14	0.405753	0.97589	0.391739	0.176448	0.951396	0.244422		TBX21	0.374418	0.940394	0.426643	-0.0881852	0.0470681	0.000796586		PSMG4	0.423388	0.968716	0.373261	0.00449454	0.614953	0.37966		MRPL48	0.391157	0.975887	0.407649	-0.0974094	1.17943	0.262153					ITPRIPL1	0.422921	0.975563	0.373741	0.214136	0.316407	0.0440489					PSMB3	0.379425	0.952921	0.420874	-0.430703	0.782375	0.198416		HDHD2	0.383109	0.961759	0.416677	-0.0938115	0.152564	0.22741		SOCS1	0.419087	0.952604	0.377696	0.000784442	3.81012e-06	6.06217e-05		ABCD1	0.376411	0.945145	0.424338	-0.283252	0.295983	0.0104132		PDE4DIP	0.393937	0.963719	0.404573	-0.0990332	0.805438	4.3762		KLHL8	0.410184	0.980297	0.387021	-0.0804315	0.837206	0.331325		RFESD	0.406146	0.981206	0.391318	-0.0172176	0.205335	0.017553		LGMN	0.38051	0.942817	0.419634	-0.189464	0.317555	0.635972		TANGO2	0.386027	0.969595	0.413383	0.0415142	0.475393	0.203744		ZBTB8OS	0.378769	0.951339	0.421626	-0.0223307	0.731224	1.06131		ZNF586	0.376334	0.944336	0.424426	0.0763639	0.638687	0.816277		TMCO3	0.409157	0.975159	0.38811	-0.391168	1.06478	0.533963		FGFR4	0.437091	0.907761	0.359428	0.0827587	0.0178455	0.0139316		RNF24	0.389495	0.975023	0.409499	-0.183049	0.500885	1.63486
