## Supplementary material for "A Reproducibility Focused Meta-Analysis Method for Single-Cell Transcriptomic Case-Control Studies Uncovers Robust Differentially Expressed Genes": Suplementary Data File 3 (part 9 of 57)

### Sheet: SumRank_UpRegulated (continued)
SumRank Meta-Analysis UpRegulated Genes
ADRB2	0.416114	0.975897	0.380787	0.368174	0.925084	0.00772406					UGDH	0.419805	0.975817	0.376953	0.116755	0.921979	0.0984297					PAPSS1	0.405763	0.97589	0.391727	0.37046	1.91721	1.28523		FNBP1	0.374462	0.940394	0.426592	-0.146664	1.03342	1.09469		CCL17	0.42342	0.968716	0.373229	0.0143171	0.00226387	0.000877611		CDH2	0.391331	0.975887	0.407456	-0.229052	1.12473	2.15769					ATG13	0.423153	0.975563	0.373502	0.00165404	0.675639	0.593118					GDPD5	0.379465	0.952921	0.420828	-0.36528	0.87843	0.0789071		ATAD2B	0.383142	0.961759	0.41664	-0.129333	0.267995	0.550101		MFAP2	0.419125	0.952604	0.377656	0.000523855	3.29309e-06	2.37995e-05		WRNIP1	0.376422	0.945145	0.424325	-0.0487634	0.691546	0.373579		CCDC149	0.394001	0.963719	0.404503	0.00901205	0.789394	0.664567		CIITA	0.410253	0.980297	0.386949	0.0409108	0.322157	0.0141209		RBBP5	0.406166	0.981206	0.391296	0.0712398	0.271549	0.352364		CYP2E1	0.380533	0.942817	0.419608	-0.129007	0.313189	0.135919		MCMDC2	0.386372	0.970303	0.412994	0.00354127	0.577005	0.0518596		TTPA	0.378893	0.951339	0.421483	-0.0401289	0.475514	0.00768908		ZBED9	0.37635	0.944336	0.424408	-0.137249	0.488768	0.105704		MTHFR	0.409214	0.975159	0.38805	-0.377408	1.09779	0.324445		RSRC1	0.437141	0.907761	0.359379	-0.161785	0.216021	1.02785		PIFO	0.389525	0.975023	0.409465	-0.296033	0.366653	0.0170106
LRRC74B	0.416143	0.975897	0.380757	0.302293	0.544853	0.0048914					CHIT1	0.420208	0.975817	0.376536	0.0377833	0.486014	0.0136249					HNRNPF	0.405821	0.97589	0.391665	0.129374	0.796218	0.32934		SCYL2	0.374832	0.940964	0.426164	-0.234311	0.991884	0.571053		CCDC12	0.423516	0.968716	0.37313	0.0842871	1.00296	0.397118		MAP2K3	0.391417	0.975887	0.40736	-0.348593	0.84809	0.163861					SRFBP1	0.423153	0.975563	0.373502	0.206142	1.23111	0.713633					BCL2L11	0.379513	0.952921	0.420773	-0.25498	1.33558	0.0339505		LAMC1	0.383209	0.961759	0.416564	-0.120258	0.450517	0.35488		CD1D	0.419159	0.952604	0.377621	0.000968309	5.15557e-06	1.08655e-05		ABCC3	0.376441	0.945145	0.424303	-0.30907	0.477182	0.0745966		IRF1	0.394001	0.963719	0.404503	-0.134652	0.265367	0.0401174		PSPC1	0.410287	0.980297	0.386912	-0.0314475	0.530919	1.69782		HAPLN1	0.40627	0.981206	0.391185	0.0910165	0.115847	0.00462834		GDAP2	0.380598	0.942817	0.419534	-0.309215	0.365995	0.441203		DDIAS	0.386676	0.97074	0.412653	-0.154835	0.0804308	0.00905623		ZNF202	0.378907	0.951339	0.421467	-0.103909	0.575958	0.09439		CLDN18	0.376405	0.944336	0.424344	-0.0927151	0.0763929	0.00365894		ZDHHC23	0.409318	0.975159	0.387939	-0.353043	0.516206	0.0419558		PCDHB7	0.437313	0.907761	0.359208	0.0271462	0.0148579	0.0313133		PPP1R36	0.389555	0.975023	0.409431	0.0174197	0.308352	0.0172206
SEZ6L	0.41615	0.975897	0.38075	0.47909	1.85726	0.202055					KDM1B	0.420237	0.975817	0.376506	0.351122	1.10632	0.318227					BAZ1B	0.40585	0.97589	0.391634	0.226752	1.57421	0.645694		CASP7	0.374879	0.940964	0.426109	0.0567169	0.616111	0.027313		ZNF34	0.423612	0.968716	0.373032	0.0509805	0.334637	0.0660045		ZC3H12C	0.391647	0.975887	0.407105	-0.292722	0.685165	0.573756					FBLN5	0.423207	0.975563	0.373447	0.0950966	1.2971	0.0578592					CEBPZOS	0.379675	0.953169	0.420588	-0.154027	1.44736	0.359267		GCNT3	0.383302	0.961759	0.416459	-0.0880535	0.0619574	0.00266358		BCL9L	0.419209	0.952604	0.377569	-0.0872232	0.209894	0.090718		CSRNP1	0.376597	0.945145	0.424124	-0.392181	0.955635	0.108243		CDC42SE2	0.394064	0.963719	0.404434	-0.0168606	0.792256	1.26543		BZW2	0.410388	0.980297	0.386806	-0.0230064	0.474462	0.464171		GDNF	0.406288	0.981206	0.391166	-0.0337461	0.0272029	0.00064759		VAT1L	0.380769	0.942817	0.419338	-0.0221793	0.196544	0.223534		CCDC171	0.386687	0.97074	0.41264	0.00788085	0.98105	1.44225		PREP	0.378946	0.951339	0.421423	-0.164598	0.677977	0.704414		SPTAN1	0.376446	0.944336	0.424297	-0.162139	0.917341	3.01807		IGSF6	0.409328	0.975159	0.387928	-0.272294	0.425676	0.00750519		NOTCH1	0.437327	0.907761	0.359193	0.0439164	0.00509908	0.0112103		CCAR1	0.389586	0.975023	0.409397	-0.173928	0.368827	1.09072
ATXN7	0.416189	0.975897	0.38071	0.325845	1.3659	0.27621					ALOX12	0.420295	0.975817	0.376445	0.258339	1.10267	0.030109					CCT3	0.406111	0.97589	0.391355	0.317963	1.70774	0.644593		RIOK3	0.374917	0.940964	0.426065	-0.272878	0.649608	0.491338		STAG1	0.423869	0.968716	0.372768	0.2735	1.03617	3.67094		CHRM5	0.391705	0.975887	0.407041	-0.24827	1.33485	0.165146					TIFA	0.423294	0.975563	0.373358	0.288237	1.35477	0.107283					PI4K2A	0.379754	0.95321	0.420498	-0.347351	0.973873	0.170659		MAPK15	0.383334	0.961759	0.416423	-0.0197553	0.00259246	0.00368571		SLC20A1	0.419271	0.952604	0.377506	-0.175124	0.540695	0.325895		NAB1	0.376917	0.945145	0.423754	-0.245238	0.331271	0.557764		UBXN10	0.394064	0.963719	0.404434	0.0122685	0.0477541	0.00371154		ZNF665	0.410388	0.980297	0.386806	0.112544	0.783286	0.0678884		UBE3B	0.406288	0.981206	0.391166	-0.0988357	0.327517	0.415492		FAM104B	0.380803	0.942817	0.4193	-0.238631	0.294765	0.0643314		GNA11	0.38679	0.97074	0.412524	-0.237482	0.254016	0.486005		RPH3AL	0.379142	0.951574	0.421198	-0.237711	0.598831	0.229263		LZTFL1	0.376489	0.944336	0.424248	-0.166107	0.439979	0.174466		AIFM3	0.409401	0.975159	0.387851	-0.298382	0.566885	0.0581655		ELOF1	0.437386	0.907761	0.359135	-0.0674993	0.0969396	0.116468		CTNNBIP1	0.38981	0.975023	0.409147	-0.0576348	0.636281	0.34471
RBM28	0.416189	0.975897	0.38071	0.551812	2.04574	0.611976					XRCC4	0.420295	0.975817	0.376445	0.203593	0.996778	0.527984					SLC3A2	0.406111	0.97589	0.391355	0.0864281	1.25179	0.393882		DNAH6	0.374975	0.940964	0.425998	-0.0453155	0.830367	1.27327		RAB3C	0.423901	0.968716	0.372735	0.302964	0.502948	0.441251		ANXA13	0.391758	0.975887	0.406982	-0.141105	0.260531	0.0115052					MLH3	0.423307	0.975563	0.373344	-0.0175769	0.798998	0.616199					LRRC37B	0.380155	0.953529	0.420039	-0.0517727	1.43888	0.765652		TRMO	0.383559	0.961759	0.416168	-0.16679	0.244875	0.0536311		PCK1	0.41937	0.952604	0.377403	0.00232999	3.34618e-05	7.09512e-05		GPR176	0.377041	0.945145	0.423611	-0.106504	0.613174	0.330566		ZSWIM3	0.394113	0.963719	0.404379	-0.026014	0.632654	0.104749		PWWP2B	0.410422	0.980297	0.38677	-0.12886	0.317937	0.0674675		FBXO15	0.406338	0.981206	0.391112	0.0426628	0.28184	0.0737546		ATG4A	0.380994	0.942817	0.419082	-0.304258	0.19802	0.122936		TTC38	0.386802	0.97074	0.412512	-0.162192	0.0716933	0.0280895		BCL2L13	0.379266	0.951574	0.421056	-0.142162	0.847629	0.553227		THG1L	0.376507	0.944336	0.424227	-0.079519	0.23398	0.0402575		ACER2	0.409642	0.975159	0.387595	-0.0581054	0.503769	0.215958		ANKRD36B	0.437549	0.907761	0.358974	-0.0293466	0.153134	1.41787		CSTF3	0.389817	0.975023	0.40914	-0.114211	0.784582	0.846884
DNAJC11	0.416235	0.975897	0.380661	0.388006	1.67599	0.405047					XPNPEP1	0.420499	0.975817	0.376235	0.253688	0.766918	0.411485					KIF3A	0.406168	0.97589	0.391294	0.218792	1.71731	1.76127		DEPTOR	0.375004	0.940964	0.425964	-0.220632	1.03943	0.300245		TTC14	0.423965	0.968716	0.37267	0.115379	0.644275	1.75075		PPP2R2B	0.391935	0.975887	0.406786	-0.150018	1.16851	7.35823					B4GALT2	0.423357	0.975563	0.373293	0.0663119	0.447897	0.166664					DACH1	0.380185	0.953529	0.420005	-0.0996903	0.398403	0.249461		CHRNA10	0.383607	0.961759	0.416113	-0.17147	0.0982846	0.0128189		RRP8	0.41937	0.952604	0.377403	-0.269864	0.218158	0.0725701		FGF23	0.377072	0.945145	0.423575	-0.0764081	0.383787	0.00718569		CLUH	0.394218	0.963719	0.404263	-0.0874936	0.428719	0.342667		CD96	0.410475	0.980297	0.386713	0.056816	0.531239	0.0717138		BMP5	0.406474	0.981206	0.390967	-0.0138928	0.69932	0.0108878		INTS10	0.381042	0.942817	0.419027	-0.268838	0.511952	1.01271		ORC1	0.386918	0.970751	0.412381	0.0542903	0.304545	0.0185101		RASSF8	0.379266	0.951574	0.421056	-0.171236	0.474859	1.4924		HDAC9	0.376559	0.944336	0.424167	-0.0532233	1.99753	6.46455		KCNJ4	0.409653	0.975159	0.387584	-0.349246	0.768322	0.248346		MEP1B	0.437572	0.907761	0.358951	-0.0511377	0.0598853	0.0211176		NRL	0.389867	0.975023	0.409083	-0.0669644	0.252865	0.0514825
MRM1	0.416235	0.975897	0.380661	0.331548	1.17065	0.0431871					CDKN2C	0.420586	0.975817	0.376145	0.374019	0.674416	0.0553592					OCEL1	0.406186	0.97589	0.391275	-0.0421747	0.194457	0.0270567		DDX24	0.375061	0.940964	0.425898	-0.176284	1.17571	2.03179		EFCAB1	0.423997	0.968716	0.372637	0.0981481	0.160302	0.014153		CHST3	0.392079	0.975887	0.406626	0.0539416	0.321863	0.0356153					LDLRAP1	0.423415	0.975563	0.373234	0.0525092	0.62849	0.174942					LRRC53	0.380233	0.953529	0.41995	-0.311496	0.969197	0.0437827		C2orf50	0.383631	0.961759	0.416087	-0.0645568	0.218545	0.0206731		FCGR2A	0.419386	0.952604	0.377386	0.000396608	8.2938e-05	0.00111469		RAD9B	0.377072	0.945145	0.423575	-0.113131	0.20627	0.0107097		GAPDHS	0.394218	0.963719	0.404263	-0.0823675	0.0767296	0.00457267		SLC46A3	0.410475	0.980297	0.386713	0.107748	0.614496	0.12684		RHOBTB3	0.406592	0.981206	0.390841	0.118617	0.287607	0.276404		CCNO	0.381096	0.942817	0.418966	-0.0852201	0.0596669	0.0329811		ZNF264	0.386934	0.970751	0.412363	-0.0847531	0.577723	0.291135		RGS16	0.379324	0.951574	0.42099	-0.00715373	0.393139	0.0414003		DHRS2	0.376577	0.944336	0.424147	-0.0783469	0.0336923	0.010818		NINJ1	0.409666	0.975159	0.38757	-0.469852	0.522482	0.137323		SLC16A9	0.437587	0.907761	0.358936	0.0646099	0.323901	0.362537		PTS	0.390106	0.975023	0.408817	-0.130289	0.684667	0.51088
PDGFA	0.416322	0.975897	0.38057	0.348184	1.36972	0.525496					MOGAT1	0.420615	0.975817	0.376115	0.146438	0.701535	0.152811					CNTF	0.406362	0.97589	0.391087	0.000756064	0.0160253	0.000897328		HTN1	0.375147	0.940999	0.425799	-0.119281	0.0471793	0.000389387		FAM120C	0.424008	0.968716	0.372626	0.141626	0.746772	0.249609		B2M	0.392095	0.975887	0.406608	-0.30167	1.98737	0.480771					HRNR	0.423502	0.975563	0.373144	0.212831	0.297456	0.00915131					TMEM79	0.380261	0.953529	0.419919	-0.218886	0.862977	0.0345096		SEMA3F	0.383631	0.961759	0.416087	-0.0482874	0.177142	0.0826138		ZNF891	0.419386	0.952604	0.377386	-0.0709373	0.571061	0.217428		OLFM4	0.377093	0.945145	0.423551	-0.0951592	0.0761263	0.00332099		RANGRF	0.394274	0.963719	0.404202	-0.0686154	0.58057	0.0875525		MPDZ	0.410486	0.980297	0.386702	0.115972	0.71682	2.65922		ATOX1	0.406643	0.981206	0.390787	-0.0971992	0.411741	0.175517		ARMS2	0.381165	0.942817	0.418887	-0.0313311	0.020264	0.00087792		GDA	0.387061	0.970909	0.412221	-0.281108	0.931877	0.394751		MRS2	0.379353	0.951574	0.420957	-0.160964	0.975002	0.50102		PTPRT	0.376577	0.944336	0.424147	0.179406	1.45476	2.51704		VANGL2	0.409853	0.975159	0.387372	-0.286415	0.524409	0.0320476		GYPB	0.437609	0.907761	0.358914	0.0527523	0.00596193	0.0105879		SRGAP1	0.390332	0.975023	0.408566	-0.0243477	1.03955	0.46541
NFE2	0.416394	0.975897	0.380496	0.120648	0.165109	0.00187664					TBC1D10C	0.420669	0.975817	0.37606	0.254391	0.271411	0.00255772					PAQR3	0.406372	0.97589	0.391076	0.147811	1.3294	0.200834		PTCD3	0.375223	0.940999	0.425711	-0.160246	1.39258	0.769538		CITED4	0.424146	0.968716	0.372484	0.0611008	0.293148	0.0488754		IFT46	0.392108	0.975887	0.406595	-0.204005	0.763126	0.179742					TRIM55	0.423502	0.975563	0.373144	0.0731369	0.422309	0.00283666					TRUB1	0.380363	0.953529	0.419802	-0.248061	1.00147	0.31093		INSC	0.383703	0.961759	0.416005	-0.000150465	0.0283937	0.00106041		SLC2A4	0.419443	0.952604	0.377327	0.00141113	1.1726e-05	2.08623e-05		CDNF	0.377103	0.945145	0.42354	-0.0542294	0.210672	0.0097341		PYY	0.394331	0.963719	0.40414	0.0619299	0.507983	0.0459182		CHAMP1	0.41052	0.980297	0.386666	-0.109658	0.223396	0.166922		EXOSC2	0.406643	0.981206	0.390787	-0.192859	0.308143	0.113045		GZF1	0.381232	0.942817	0.418811	-0.114025	0.297168	0.100182		MFAP3L	0.3872	0.970956	0.412065	0.00364787	0.707254	0.218641		MICA	0.379495	0.951773	0.420794	-0.127142	0.294852	0.0230864		CGRRF1	0.376626	0.944336	0.424089	-0.109594	0.43956	0.114734		ANKRD17	0.409919	0.975159	0.387302	-0.331631	1.41983	2.85445		GPR22	0.437694	0.907761	0.358829	-0.0468337	0.0894802	0.0417386		TPM2	0.390332	0.975023	0.408566	-0.175619	0.575294	0.204951
TMEM87B	0.416408	0.975897	0.380481	0.360338	1.33864	0.291655					CARNMT1	0.420847	0.975817	0.375876	0.166237	1.36892	0.216795					CHMP7	0.40639	0.97589	0.391057	0.260804	1.1136	0.186672		CDHR5	0.375309	0.940999	0.425612	-0.111682	0.266004	0.00134372		RAB42	0.424188	0.968716	0.372441	-0.0154188	0.12398	0.00784779		LRRK2	0.392228	0.975887	0.406462	-0.168949	1.03476	0.386435					THRA	0.423561	0.975563	0.373084	0.0750967	0.498395	0.614831					PGK1	0.380365	0.953529	0.4198	-0.214077	1.21954	0.675374		PEBP1	0.383705	0.961759	0.416003	-0.218444	0.393616	3.06485		PIAS4	0.419459	0.952604	0.377311	0.0848374	0.388449	0.22783		VPS4A	0.377241	0.945145	0.423381	-0.193112	0.390771	0.503032		GALP	0.394375	0.963719	0.40409	-0.0481657	0.0711578	0.00463947		DYDC1	0.410575	0.980297	0.386608	0.12728	0.426219	0.00757383		NSUN6	0.406825	0.981206	0.390592	-0.0864721	0.344462	1.135		BARX2	0.381245	0.942817	0.418796	-0.0944199	0.0865784	0.00586969		GKAP1	0.387288	0.970956	0.411965	-0.0338444	0.756964	0.433308		PTCHD4	0.379637	0.951937	0.420631	-0.195855	0.816511	3.77966		CLCN1	0.37664	0.944336	0.424074	-0.0435311	0.029183	0.00191997		ELAVL4	0.409948	0.975159	0.387271	-0.244138	1.15124	1.45114		EDNRB	0.437769	0.907761	0.358755	-0.0232658	0.00686347	0.0135101		ESPN	0.390354	0.975023	0.408542	-0.0289584	0.121142	0.0131433
TNFSF4	0.416489	0.975897	0.380397	0.342412	1.00602	0.0236033					ASAP1	0.420934	0.975817	0.375786	0.170978	1.15672	3.36265					TMEM47	0.406412	0.97589	0.391034	0.0329548	0.417175	0.0555775		MMP28	0.375414	0.940999	0.425489	-0.21949	0.917065	0.0754064		LRIG1	0.424234	0.968716	0.372394	-0.0242222	0.775188	1.1841		PYDC1	0.392398	0.975887	0.406273	-0.371211	0.324268	0.00473843					GUK1	0.42359	0.975563	0.373054	0.0435409	0.975352	1.03257					TXNIP	0.380383	0.953529	0.419779	-0.286465	1.5074	0.103585		CELF3	0.383785	0.961759	0.415912	-0.279079	0.369154	0.554683		CCDC33	0.419479	0.952604	0.37729	0.0053368	0.0108264	0.0040778		IL18R1	0.377324	0.945145	0.423286	-0.0253943	0.0403575	0.00952794		RPUSD2	0.394409	0.963719	0.404053	-0.108326	0.531888	0.0440519		CCDC136	0.410587	0.980297	0.386594	-0.0661246	0.323483	0.304451		CTDSP2	0.406843	0.981206	0.390574	0.0194518	0.31145	0.313816		MRPL16	0.381279	0.942817	0.418758	-0.147617	0.567195	0.14578		FBXO4	0.387349	0.970956	0.411897	-0.165988	0.374242	0.111141		CC2D1B	0.379685	0.951937	0.420576	-0.0532151	0.779154	0.148486		FBXO32	0.376892	0.944336	0.423783	0.0544828	0.463481	0.381693		THAP3	0.410006	0.975159	0.38721	-0.428156	0.545599	0.123296		BCL3	0.437861	0.907761	0.358664	0.0264968	0.00585718	0.030223		RB1	0.390448	0.975023	0.408437	-0.0605614	0.59517	1.09829
RRP7A	0.416553	0.975897	0.38033	0.465034	1.23743	0.255411					ANKRD35	0.42108	0.975817	0.375635	0.11389	1.35983	0.156038					DNMT3B	0.40643	0.97589	0.391014	-0.0621073	0.359727	0.0595862		LRRC59	0.375423	0.940999	0.425479	-0.259294	0.54897	0.106672		MRPS6	0.42424	0.968716	0.372388	0.205086	0.534821	1.44259		CARTPT	0.392427	0.975887	0.406241	-0.284851	0.707801	0.0166169					NOL11	0.42359	0.975563	0.373054	0.0932106	1.03708	0.27361					ZC3H18	0.380383	0.953529	0.419779	-0.277619	1.02063	0.282667		RGS22	0.383881	0.961759	0.415804	-0.0856345	0.210682	0.0218437		DLX1	0.419514	0.952604	0.377254	-0.0350282	0.00983604	0.00708516		KCTD15	0.377344	0.945145	0.423262	-0.243533	0.382766	0.0328808		VPS45	0.394443	0.963719	0.404016	-0.0838479	0.827926	0.930424		SYCP1	0.410652	0.980297	0.386526	0.0888184	0.295348	0.0641231		MDFI	0.406859	0.981206	0.390556	0.0546997	0.0251984	0.000779321		THOC1	0.381366	0.942817	0.418658	-0.257954	0.454652	0.694954		PREP	0.387457	0.970956	0.411777	0.0297668	0.839242	0.239464		ZSCAN26	0.380095	0.95217	0.420108	-0.422628	0.443837	0.129927		DBP	0.37691	0.944336	0.423763	-0.132627	0.241398	0.133212		KATNAL2	0.410406	0.975159	0.386786	-0.20191	1.15465	0.353913		LGALS3BP	0.437885	0.907761	0.35864	0.0476048	0.00983836	0.023532		CCDC74B	0.390553	0.975023	0.40832	-0.142641	0.513	0.0157609
NDUFB2	0.41661	0.975897	0.38027	0.394106	2.71098	0.564187					COPS5	0.421285	0.975817	0.375424	0.203509	0.846412	0.155578					NFS1	0.406517	0.97589	0.390921	-0.0874081	0.178399	0.128399		BDH2	0.375596	0.940999	0.425279	-0.122415	0.493869	0.0122453		SLC35B3	0.42425	0.968716	0.372378	0.136714	0.840542	0.321639		TRPM1	0.392484	0.975887	0.406178	-0.00164063	0.292074	0.0155027					CCDC28B	0.423617	0.975563	0.373026	0.14407	0.618854	0.0621027					NAT14	0.3806	0.953916	0.419531	-0.274795	0.894003	0.337208		TMCC3	0.384169	0.961759	0.415477	-0.0995296	0.0742319	0.0241726		CPXM1	0.419532	0.952604	0.377235	0.000968309	5.15557e-06	1.63721e-05		VPS41	0.377356	0.945145	0.423249	-0.0666177	0.749322	1.68651		BMP3	0.394508	0.963719	0.403944	-0.0301295	0.0540383	0.00195028		NAT8L	0.410688	0.980297	0.386488	-0.166059	0.459937	0.935534		SLC36A1	0.406859	0.981206	0.390556	0.120026	0.425639	0.485116		PMP22	0.381463	0.942817	0.418548	-0.0104836	0.0561706	0.0323267		RPN1	0.387463	0.970956	0.41177	-0.107261	0.773364	0.476463		USP6NL	0.380203	0.95217	0.419985	-0.126154	0.699428	0.304011		RTKN2	0.37691	0.944336	0.423763	-0.16307	0.0580418	0.035346		FANCE	0.410664	0.975159	0.386514	-0.191869	0.233222	0.0171436		RIBC2	0.437948	0.907761	0.358578	0.0856727	0.0233242	0.061812		INTS12	0.390553	0.975023	0.40832	-0.0163017	0.991776	0.165659
DRICH1	0.416721	0.975897	0.380154	0.405722	0.850162	0.0226451					ALOX15	0.421344	0.975817	0.375364	0.102226	0.0638649	0.00201935					CBARP	0.406652	0.97589	0.390778	0.022284	0.344647	0.169608		EVPL	0.37571	0.940999	0.425148	-0.243605	0.334595	0.00652361		IL18RAP	0.424314	0.968716	0.372313	-0.116038	0.471722	0.026983		SAMD14	0.392514	0.975887	0.406145	-0.28395	0.406216	0.177918					PLBD2	0.423617	0.975563	0.373026	-0.0744095	0.706756	0.292754					ARL10	0.380732	0.95409	0.419381	-0.328828	1.07473	0.387078		BACH1	0.384184	0.961759	0.41546	-0.182063	0.445439	0.44534		VPS29	0.419565	0.952604	0.377201	-0.243307	0.334147	0.633552		ZNF22	0.377433	0.945145	0.42316	-0.102208	0.437289	0.188711		SMC2	0.39458	0.963719	0.403865	0.0390357	0.606153	0.139022		WSCD2	0.410772	0.980297	0.386399	0.0213528	0.352423	0.800804		TLK2	0.406893	0.981206	0.39052	-0.0807158	0.274226	0.641652		STX12	0.381476	0.942817	0.418533	-0.242563	0.676533	0.921744		TEKT3	0.387463	0.970956	0.41177	-0.053986	0.230518	0.0263456		UXS1	0.380231	0.95217	0.419952	-0.175967	0.818713	0.550981		NLK	0.376935	0.944336	0.423734	0.138755	0.957138	0.952562		PRPH2	0.410694	0.975159	0.386481	-0.268174	0.589777	0.0271		CAPZA1	0.437984	0.907761	0.358541	-0.175082	0.167428	0.514878		LEMD1	0.390722	0.975023	0.408132	-0.207486	0.289175	0.0279573
SLC12A4	0.416756	0.975897	0.380118	0.401202	1.19072	0.048972					INSIG1	0.421459	0.975817	0.375245	0.0484229	0.987336	0.468241					COPS3	0.406662	0.97589	0.390766	-0.0130204	0.773318	0.21151		EIF2B4	0.375738	0.940999	0.425115	-0.319361	0.733111	0.275535		TMEM158	0.424492	0.968716	0.372131	-0.0408191	0.146823	0.0804344		MAP3K4	0.3926	0.975887	0.406049	-0.199519	0.956379	0.960235					RDH8	0.423733	0.975563	0.372908	0.065559	0.0584127	0.00121489					ANGEL2	0.380821	0.954124	0.419279	-0.232646	1.18722	0.426943		AOAH	0.384214	0.961759	0.415426	-0.0316975	0.151964	0.0370828		TINAGL1	0.419584	0.952604	0.377181	0.00253941	4.98711e-05	0.000139106		DNAH6	0.377446	0.945145	0.423145	0.00835093	0.425134	1.84606		ZBTB10	0.394602	0.963719	0.403841	-0.0806391	0.559177	0.158857		CYP4F2	0.410884	0.980297	0.386281	-0.0102348	0.00271908	0.000161191		XRCC6	0.40703	0.981206	0.390373	-0.159997	0.345617	0.533412		AKNA	0.381637	0.942817	0.41835	-0.207457	0.120038	0.047702		TCAP	0.387674	0.971327	0.411533	-0.132798	0.276607	0.136347		NBPF15	0.38026	0.95217	0.419919	-0.0900742	0.789436	0.13444		UBR5	0.377006	0.944336	0.423652	-0.0416892	1.56367	2.65284		COCH	0.410779	0.975159	0.386391	-0.268534	0.943852	0.221205		RUVBL2	0.438083	0.907761	0.358444	-0.0472087	0.0396179	0.0932872		ZNF746	0.390816	0.975023	0.408028	-0.064497	0.501112	0.195069
TJAP1	0.416874	0.975897	0.379995	0.352274	1.48853	1.52213					CTNNA2	0.42169	0.975817	0.375007	0.247593	1.50414	44.5165					MECOM	0.406837	0.97589	0.39058	0.170992	2.31129	0.165333		GIMAP2	0.375766	0.940999	0.425083	0.017961	0.257303	0.00175006		POMZP3	0.424524	0.968716	0.372098	0.00797146	0.537614	0.120692		TPPP3	0.392744	0.975887	0.40589	-0.0695465	1.0159	0.055832					CSTF3	0.423792	0.975563	0.372848	0.126955	1.3058	0.840638					TWF2	0.380871	0.954124	0.419222	-0.21229	0.946174	0.0922385		TXLNB	0.384263	0.961759	0.415372	-0.0140735	0.114571	0.0318863		RPTOR	0.419604	0.952604	0.377161	-0.0106502	0.435819	0.831763		RAB5C	0.377459	0.945145	0.42313	-0.216571	0.30046	0.182109		FRAT1	0.39482	0.963719	0.403601	0.100058	0.0592003	0.0122466		ZNF578	0.41095	0.980297	0.386211	-0.0138089	0.439603	0.0465448		KCNV2	0.407055	0.981206	0.390346	-0.133079	0.375582	0.0285157		FMO2	0.381668	0.942817	0.418314	-0.0248273	0.00240407	0.000678655		ASB16	0.387973	0.971896	0.411198	-0.0330669	0.386994	0.0136192		MRPL45	0.38029	0.95217	0.419885	-0.10077	0.682247	0.225279		PHACTR2	0.377019	0.944336	0.423637	0.207203	0.727316	0.397371		SFR1	0.410827	0.975159	0.386341	-0.407009	0.312651	0.0341786		CNN1	0.438121	0.907761	0.358406	0.0350455	0.00426061	0.00368376		SLC24A2	0.390874	0.975023	0.407963	0.0566121	0.818516	3.46981
TEX35	0.416895	0.975897	0.379973	0.19236	0.136182	0.00122474					XPC	0.421777	0.975817	0.374917	0.291722	0.832235	0.370165					IL13RA2	0.406867	0.97589	0.390548	0.00700236	0.0169674	0.00146025		ORC4	0.375861	0.940999	0.424972	-0.143691	1.36101	0.886977		ANKRD30BL	0.424787	0.968716	0.371829	0.245628	0.391989	0.434943		ANGPT4	0.392825	0.975887	0.405801	-0.2632	0.204328	0.00346133					GRPR	0.423861	0.975563	0.372776	-0.0033854	0.256623	0.00703292					URGCP	0.381305	0.955054	0.418727	-0.122508	1.53506	0.528378		BTBD2	0.384313	0.961759	0.415315	-0.139874	0.256877	0.757895		ARHGAP24	0.419619	0.952604	0.377145	-0.142977	0.246347	0.148193		MCM8	0.377563	0.945145	0.423011	-0.19192	0.245166	0.0763388		PZP	0.394898	0.963719	0.403515	0.0771055	0.960364	0.0500129		EYA4	0.411004	0.980297	0.386154	-0.107149	0.34899	0.0821867		TAF13	0.407055	0.981206	0.390346	-0.000141727	0.563476	0.165437		ZNF235	0.381738	0.942817	0.418235	-0.20818	0.280881	0.376535		CCDC152	0.388029	0.971896	0.411135	-0.0816057	0.704326	0.129687		TMEM171	0.380318	0.95217	0.419853	-0.0684689	0.215451	0.00731887		ANO7	0.37706	0.944336	0.423589	-0.0481931	0.0626649	0.0335048		TEC	0.410871	0.975159	0.386294	-0.0490679	0.21639	0.035883		LRRC37A	0.438171	0.907761	0.358356	-0.00430111	0.0639357	0.0802144		CADM1	0.390931	0.975023	0.407899	-0.061705	0.860906	4.49289
TMEM38A	0.417158	0.975897	0.379699	0.455244	1.58208	0.101719					DPYSL4	0.421864	0.975817	0.374828	0.0895059	0.331114	0.124782					RGPD3	0.406867	0.97589	0.390548	0.135203	0.327351	0.0213117		LRRC4B	0.375891	0.940999	0.424938	-0.0730113	0.851529	1.03943		FOXN4	0.424904	0.968716	0.37171	0.0523957	0.0101024	0.00309081		SORT1	0.392975	0.975887	0.405635	-0.225147	0.829551	1.3363					ARSB	0.424142	0.975563	0.372489	0.0955962	0.821917	1.17555					AMACR	0.381427	0.955075	0.418588	-0.393681	0.963813	0.0227437		ZPBP	0.384313	0.961759	0.415315	-0.111113	0.302243	0.0185939		GDPD1	0.419619	0.952604	0.377145	-0.0324226	0.531266	0.890144		AAGAB	0.377582	0.945145	0.422988	-0.162382	0.417225	0.451654		TMEM116	0.394917	0.963719	0.403495	-0.0792835	0.616879	0.199754		GLMP	0.411009	0.980297	0.386149	-0.0460662	0.428583	0.0556761		C19orf12	0.40708	0.981206	0.39032	-0.044283	0.250482	0.588548		PCYT1B	0.381781	0.942817	0.418185	-0.269427	0.196381	0.13204		LINGO3	0.388132	0.971993	0.41102	-0.224059	0.338144	0.0129977		TEX35	0.380347	0.95217	0.41982	-0.151553	0.0793843	0.00147589		ATF6B	0.377088	0.944336	0.423557	-0.171493	0.569223	0.593979		RGL4	0.41127	0.975159	0.385873	-0.269113	0.27449	0.00672967		RBP1	0.438285	0.907761	0.358244	0.0142597	0.00475575	0.0066687		BCL6	0.390965	0.975023	0.407863	-0.308768	0.680603	0.594561
GAL3ST1	0.417396	0.975897	0.379452	0.384119	1.41129	0.556565					MXD3	0.421864	0.975817	0.374828	0.0780592	0.338495	0.0917612					FTSJ1	0.406944	0.97589	0.390465	0.0870429	0.600035	0.0798454		S100PBP	0.375977	0.940999	0.424839	-0.122113	0.769768	0.375507		LDLR	0.424945	0.968716	0.371667	0.262123	0.501728	0.666846		FAM180A	0.393263	0.975887	0.405317	-0.0673604	0.336208	0.00373648					HPX	0.424317	0.975563	0.37231	-0.0859969	0.31175	0.00679335					ME1	0.381539	0.955075	0.418461	-0.0728833	1.48391	0.91791		LAMB4	0.384442	0.961759	0.415169	-0.00532307	0.0860323	0.0175296		TUBB4A	0.419637	0.952604	0.377127	-0.0944884	0.47743	0.874743		ZNF134	0.377582	0.945145	0.422988	-0.103734	0.320842	0.177232		CCDC87	0.395054	0.963719	0.403343	-0.0483597	0.0545359	0.00292961		POU6F2	0.411118	0.980297	0.386034	-0.0897002	1.00993	2.57266		NWD2	0.407098	0.981206	0.390301	-0.0965327	0.509844	2.08768		ANKRD42	0.38197	0.942817	0.417971	-0.203609	0.533288	0.375611		RDM1	0.388358	0.972009	0.410768	-0.147215	0.331878	0.00417559		STXBP3	0.380387	0.95217	0.419774	-0.189802	0.729493	0.27735		RNF216	0.377167	0.944379	0.423466	0.0502185	1.10705	1.27807		ARHGEF25	0.411351	0.975159	0.385788	-0.434572	0.563384	0.378033		ZC3HAV1	0.438324	0.907761	0.358205	-0.219419	0.272677	0.310819		PROSER1	0.390989	0.975023	0.407835	-0.0788719	0.500594	0.15986
SYNDIG1L	0.417483	0.975897	0.379362	0.400723	0.534827	0.00555984					SUV39H2	0.421893	0.975817	0.374798	0.157939	1.0172	0.0655222					ZNF830	0.406984	0.97589	0.390423	0.149131	0.849691	0.18619		NSRP1	0.376007	0.940999	0.424805	-0.193339	0.828987	0.498079		BLVRB	0.42501	0.968716	0.371601	0.126329	0.862312	0.22768		TRIM36	0.393263	0.975887	0.405317	-0.117186	0.796832	0.279385					IRF2	0.424461	0.975563	0.372162	0.0719985	1.13633	1.0096					COCH	0.381566	0.955075	0.41843	-0.167718	1.70007	0.11967		SLC22A23	0.384468	0.961759	0.41514	-0.070146	0.321722	0.911709		S100A9	0.419655	0.952604	0.377108	0.00717688	0.000526843	0.000848555		RBM22	0.377611	0.945145	0.422955	-0.215071	0.608389	0.233387		SURF2	0.395054	0.963719	0.403343	-0.201666	0.581464	0.0609459		MSMP	0.411325	0.980297	0.385815	-0.00983687	0.0075496	0.00130367		RGS9	0.407115	0.981206	0.390282	0.0711802	0.211084	0.0208727		SEPHS2	0.38197	0.942817	0.417971	-0.0957535	0.166573	0.0689197		CEBPG	0.388431	0.972009	0.410686	-0.189635	0.332641	0.156197		CCNB1IP1	0.380436	0.95217	0.419718	-0.233081	0.698053	0.475604		IZUMO2	0.377295	0.944543	0.423319	-0.096216	0.0255474	0.00360101		SLFN5	0.411379	0.975159	0.385758	-0.333764	0.66534	0.053903		C12orf76	0.438377	0.907761	0.358153	-0.0566936	0.238119	0.37303		CACNA2D3	0.391162	0.975023	0.407643	-0.122895	0.689612	6.15573
CSPG4	0.41757	0.975897	0.379271	0.349387	1.08285	0.0570806					CLMN	0.421951	0.975817	0.374738	0.325637	0.879688	0.643831					HHLA1	0.407013	0.97589	0.390391	0.0208377	0.0629878	0.00625293		TCAIM	0.376034	0.940999	0.424772	-0.0868252	1.26235	0.526082		POLR2F	0.425074	0.968716	0.371536	0.241966	0.676048	0.806875		BBS12	0.393292	0.975887	0.405285	-0.186855	0.882266	0.0360825					SNX17	0.42449	0.975563	0.372133	-0.0659731	0.7604	0.264363					EFEMP2	0.381611	0.955075	0.418379	-0.396821	0.587272	0.141559		APBB1IP	0.384615	0.961759	0.414974	-0.00160555	0.297519	0.0366628		NRSN1	0.419743	0.952604	0.377017	-0.231237	0.536768	1.37549		SPAST	0.377624	0.945145	0.422941	-0.0354196	0.482831	0.644905		C1D	0.395076	0.963719	0.40332	-0.00846115	0.654557	0.403969		CLEC19A	0.411353	0.980297	0.385785	-0.0392463	0.094302	0.00204198		GATA3	0.407233	0.981206	0.390157	0.00489119	0.0226024	0.00109804		JAK2	0.382003	0.942817	0.417934	-0.262514	0.58759	1.51997		COX7A1	0.388449	0.972009	0.410666	-0.241502	0.483228	0.130011		BICD1	0.380476	0.95217	0.419673	-0.177914	0.634429	2.80649		FBXL7	0.377365	0.944562	0.423238	0.189051	2.10074	1.51939		FAM217A	0.411425	0.975159	0.38571	-0.177391	0.613112	0.0147319		TICAM1	0.438391	0.907761	0.358139	0.0748692	0.0201714	0.0874536		SMPDL3A	0.39117	0.975023	0.407635	-0.0619368	0.657512	0.0612778
CLEC4E	0.417657	0.975897	0.37918	0.205707	0.142522	0.00209491					PHC3	0.421951	0.975817	0.374738	0.211181	1.18315	1.46115					PJA1	0.407291	0.97589	0.390095	0.0490257	0.576454	0.129945		ASXL2	0.376349	0.940999	0.424409	-0.108043	1.04067	0.552927		ZC3H8	0.425096	0.968716	0.371513	0.0791505	0.684504	0.470823		METTL14	0.393292	0.975887	0.405285	-0.1305	0.957568	0.30869					ONECUT3	0.424543	0.975563	0.372079	0.060351	0.250809	0.0053093					ADO	0.381628	0.955075	0.41836	-0.29774	0.997384	0.160694		SPTBN2	0.384662	0.961759	0.414921	-0.202146	0.219738	0.603571		SIGLEC8	0.419743	0.952604	0.377017	0.00328804	0.000161037	0.000434843		ATF3	0.377723	0.945145	0.422827	-0.352586	0.651612	0.0192592		RABIF	0.395214	0.963719	0.403168	-0.0213531	0.67737	0.163936		HSPB8	0.41145	0.980297	0.385683	-0.0278437	0.40505	0.143586		FERMT2	0.407249	0.981206	0.39014	-0.0541598	0.345624	0.237866		SPG21	0.382203	0.942817	0.417706	-0.204028	0.238786	0.268068		TMEM159	0.388468	0.972009	0.410644	-0.106313	0.223111	0.00997862		NTM	0.380503	0.95217	0.419642	-0.0133331	0.960314	5.51386		ZNF330	0.377463	0.94458	0.423126	-0.164021	0.491009	0.190755		MEX3B	0.411496	0.975159	0.385635	-0.323908	0.504507	0.0615569		ZNF563	0.438391	0.907761	0.358139	0.0395216	0.0826132	0.0468889		HSPA13	0.391191	0.975023	0.407611	-0.195651	0.59486	0.575035
TMEM17	0.417657	0.975897	0.37918	0.240769	1.89011	0.0263168					CALB2	0.422181	0.975817	0.374501	0.0482137	0.881506	0.0377394					DCUN1D4	0.40745	0.97589	0.389926	0.304376	2.25486	0.968552		HAVCR2	0.376378	0.940999	0.424376	-0.212141	1.00905	0.206998		SLC22A7	0.42517	0.968716	0.371437	0.00863182	0.00585289	0.00166667		SMIM10	0.393315	0.975887	0.405259	-0.238231	0.345175	0.00579135					ZNF324	0.424543	0.975563	0.372079	0.00975074	0.524715	0.132748					UBXN8	0.381775	0.955286	0.418192	-0.237893	1.27282	0.0545956		CNIH3	0.384743	0.961759	0.414829	-0.127348	0.376917	0.508148		SMAP1	0.419743	0.952604	0.377017	-0.0635361	0.583181	1.45437		MFNG	0.377757	0.945145	0.422788	-0.123433	0.060632	0.00131381		SPRYD4	0.395234	0.963719	0.403146	-0.189152	0.536832	0.0736332		FMN2	0.411515	0.980297	0.385614	0.0222134	0.683266	5.03333		CNOT10	0.4073	0.981206	0.390086	-0.0458893	0.187625	0.478806		TRAT1	0.382258	0.942817	0.417644	-0.0103459	0.0194328	0.00294596		SETMAR	0.388591	0.972009	0.410508	0.00498329	0.581281	0.0791608		PAX2	0.38053	0.95217	0.419611	-0.0589931	0.080701	0.00240591		TCFL5	0.377497	0.94458	0.423087	-0.0307404	0.315602	0.164883		LSM8	0.411607	0.975159	0.385517	-0.346698	0.927681	0.175303		RP2	0.438449	0.907761	0.358081	-0.117125	0.17018	0.0729234		ARL4A	0.391251	0.975023	0.407545	-0.162973	0.743777	0.122387
AIMP1	0.417744	0.975897	0.37909	0.380557	1.68922	0.394646					ZNF134	0.422181	0.975817	0.374501	0.1298	0.630784	0.18466					SCN8A	0.407594	0.97589	0.389772	0.213808	1.90408	1.18061		POPDC3	0.376426	0.940999	0.424321	-0.238675	0.85295	0.115772		PLIN2	0.425223	0.968716	0.371383	-0.0952358	1.44187	0.487812		ARTN	0.393436	0.975887	0.405126	-0.379773	0.452533	0.0119759					HECW2	0.424779	0.975563	0.371837	0.0373709	0.583826	0.711111					MEMO1	0.382018	0.955695	0.417916	-0.201688	0.971663	0.377602		PEX11A	0.384757	0.961759	0.414814	-0.0674751	0.195187	0.0505854		CSF3	0.419834	0.952604	0.376922	-0.000466072	1.6184e-05	3.54606e-05		OTOL1	0.377785	0.945145	0.422756	-0.122582	0.121049	0.00355553		TMEM143	0.395297	0.963719	0.403077	-0.00981327	0.594769	0.124057		FAM53C	0.411538	0.980297	0.385591	-0.049976	0.447807	0.489679		DPPA3	0.407318	0.981206	0.390067	0.0102929	0.0124113	0.00163791		DUSP11	0.382291	0.942817	0.417606	-0.125306	0.657355	0.380032		TDRD7	0.388591	0.972009	0.410508	-0.0254527	0.715496	0.264986		QRICH2	0.380641	0.952291	0.419484	-0.0343302	0.458668	0.446225		SYN2	0.377559	0.94458	0.423016	0.080082	1.96014	4.58599		GFRA2	0.411694	0.975159	0.385425	-0.396217	0.413071	0.198861		GPR183	0.438686	0.907761	0.357846	0.00764502	0.00077982	0.00599458		FSD2	0.391309	0.975023	0.407481	-0.0973283	0.665881	0.0462977
FKBP3	0.41786	0.975897	0.378969	0.456597	1.75658	0.503524					FABP7	0.422239	0.975817	0.374442	0.2568	1.39828	0.28212					ZCCHC7	0.407641	0.97589	0.389722	0.48407	2.55852	2.68432		PTPRQ	0.376433	0.940999	0.424312	-0.470686	0.579591	0.163794		CRELD1	0.425318	0.968716	0.371286	0.282304	0.663161	0.684132		NSMCE2	0.393638	0.975887	0.404903	-0.23042	1.14983	1.41438					CDRT1	0.424893	0.975563	0.371721	0.107797	0.193402	0.0045727					CARD18	0.382097	0.955695	0.417827	-0.00466965	1.23551	0.0321591		TAF4B	0.384873	0.961759	0.414683	-0.11403	0.593609	0.320934		PNKD	0.419834	0.952604	0.376922	-0.165249	0.370259	0.871288		DZANK1	0.377939	0.945187	0.422579	-0.134249	0.505878	0.301752		ESR1	0.395333	0.963719	0.403037	-0.0187953	0.819258	0.111164		NIPA1	0.411538	0.980297	0.385591	-0.0108411	0.609249	0.726701		VWA3B	0.407318	0.981206	0.390067	0.0518414	0.165124	0.0153716		HLA-DMB	0.382326	0.942817	0.417567	-0.160991	0.319512	0.0140448		SLC4A10	0.38872	0.972009	0.410364	0.0495332	1.36734	3.80034		FAM102B	0.380747	0.95232	0.419363	-0.18007	0.460632	0.305503		RNF7	0.377689	0.94463	0.422865	-0.0983571	0.677252	0.14947		DECR2	0.411764	0.975159	0.385351	-0.45429	0.368731	0.0452922		ADPGK	0.438753	0.907761	0.35778	0.0053124	0.230882	0.27756		TF	0.391309	0.975023	0.407481	0.272101	1.58087	0.313246
ARHGEF10L	0.41789	0.975897	0.378939	0.401387	1.61647	0.192767					NDFIP1	0.422731	0.975817	0.373935	0.18174	1.08192	1.42702					PER2	0.4077	0.97589	0.38966	0.112594	0.769818	0.329404		C1GALT1C1	0.376522	0.940999	0.424209	-0.254242	0.844291	0.0381277		CLINT1	0.425329	0.968716	0.371275	0.0933341	0.781734	0.627934		CCDC7	0.393726	0.975887	0.404806	-0.152683	1.07036	0.879847					CCAR2	0.424923	0.975563	0.37169	-0.0384897	0.706227	0.251869					STOML1	0.382127	0.955695	0.417792	-0.264962	0.909168	0.288206		MORC4	0.384938	0.961759	0.414609	-0.168638	0.609353	0.201346		TLR8	0.419834	0.952604	0.376922	0.00118992	7.85553e-06	2.40485e-05		PARP1	0.377971	0.945187	0.422541	-0.18327	0.384609	0.388671		TRANK1	0.395345	0.963719	0.403024	-0.101203	0.8046	0.801345		TPD52	0.411638	0.980297	0.385485	0.0910825	1.06782	0.777692		OR2T10	0.407335	0.981206	0.390048	-0.159731	0.157155	0.00606968		PKMYT1	0.382359	0.942817	0.417529	-0.0804221	0.0720589	0.0141683		DNA2	0.388778	0.972009	0.410298	0.0115211	0.352167	0.242426		RERGL	0.380831	0.95232	0.419268	-0.0373449	0.389074	0.0188716		DIRAS2	0.377703	0.94463	0.42285	-0.146222	0.62195	0.367862		FGFR3	0.411889	0.975159	0.38522	-0.115641	0.377342	0.0973001		ASCL5	0.438957	0.907761	0.357578	-0.066082	0.0670204	0.0209436		NCOA7	0.39148	0.975023	0.407291	0.00569156	0.6539	1.2484
HDX	0.418121	0.975897	0.378698	0.408065	1.31785	0.313048					NPR2	0.422731	0.975817	0.373935	0.160821	0.715804	0.106066					ATP4A	0.407816	0.97589	0.389535	0.0538112	0.0555859	0.00264986		EDRF1	0.376522	0.940999	0.424209	-0.230789	1.05849	0.478794		CAMK4	0.425383	0.968716	0.37122	0.199801	0.937624	0.461502		TLCD2	0.393726	0.975887	0.404806	-0.187002	0.475459	0.0142706					DRP2	0.425041	0.975563	0.371569	-0.0297148	0.29842	0.158128					MUC15	0.382221	0.955772	0.417686	-0.062677	0.407501	0.00433852		TANC1	0.38503	0.961759	0.414505	-0.254913	0.265534	0.075479		STARD9	0.419848	0.952604	0.376907	-0.0822999	0.508634	0.820834		SDHAF4	0.378081	0.945187	0.422415	-0.109812	0.544595	0.155259		RAB36	0.395374	0.963719	0.402992	-0.157158	0.300187	0.0786682		WDR20	0.411907	0.980297	0.385201	-0.0820998	0.432899	0.564273		TUBB	0.407352	0.981206	0.39003	-0.136822	0.504314	1.08343		CDC14A	0.382408	0.942817	0.417473	-0.108552	0.630518	0.275495		PBXIP1	0.388778	0.972009	0.410298	-0.0985887	0.446032	0.0361665		DCUN1D4	0.38084	0.95232	0.419257	-0.14649	0.758138	0.989783		FAT4	0.37786	0.944867	0.42267	0.022919	0.907188	0.789033		LOXL1	0.412138	0.975159	0.384957	-0.158453	0.234198	0.0472836		GEM	0.438982	0.907761	0.357554	0.0363487	0.0102539	0.0193563		VSIG1	0.3915	0.975023	0.407268	-0.206551	0.132403	0.0111941
CRIP2	0.418151	0.975897	0.378667	0.177084	0.732008	0.189231					C19orf54	0.42277	0.975817	0.373896	0.255214	0.613274	0.0708659					RBBP5	0.407828	0.97589	0.389523	0.216313	1.35326	0.207901		S100A1	0.376551	0.940999	0.424177	-0.319776	0.57451	0.052657		ANKRD36C	0.425439	0.968716	0.371162	0.129067	0.574032	1.59731		WFDC1	0.393957	0.975887	0.404551	-0.160635	0.672309	0.0194618					PDZRN3	0.425041	0.975563	0.371569	0.101979	1.43806	0.909592					FAM189A1	0.382413	0.955909	0.417467	-0.16105	1.1013	1.07831		STXBP2	0.385156	0.961759	0.414363	-0.065555	0.181412	0.0441105		PLSCR5	0.419942	0.952604	0.37681	0.000340808	3.90438e-06	4.90763e-05		ZNF165	0.378093	0.945187	0.422401	-0.0452987	0.365575	0.0105148		ZNF358	0.395394	0.963719	0.402969	0.18572	0.450455	0.195959		EFEMP1	0.412014	0.980297	0.385088	0.089075	0.301876	0.0329845		CYP8B1	0.407403	0.981206	0.389975	0.0582802	0.0581802	0.00191564		PIGC	0.382408	0.942817	0.417473	-0.186704	0.564928	0.23979		RASA4B	0.388778	0.972009	0.410298	0.0363532	0.212951	0.0379205		ZNF616	0.381163	0.952929	0.41889	-0.0810055	0.446596	0.045234		PHF21A	0.377985	0.945024	0.422526	0.105378	1.56483	1.40114		TMPRSS15	0.412153	0.975159	0.384942	-0.247074	0.427212	0.0324481		PREB	0.438982	0.907761	0.357554	-0.013741	0.169543	0.0468298		THAP2	0.39151	0.975023	0.407257	-0.237809	0.436895	0.209349
MUS81	0.418151	0.975897	0.378667	0.557097	2.58976	0.214693					CACNB4	0.42277	0.975817	0.373896	0.127476	1.01319	0.635177					FAM160A1	0.407857	0.97589	0.389492	0.150365	1.90928	0.214585		MPZL3	0.376609	0.940999	0.42411	-0.234201	1.0654	0.0189818		RXFP2	0.425518	0.968716	0.371082	-0.00457428	0.0750301	0.00348326		ZMYND19	0.393957	0.975887	0.404551	-0.220064	0.615038	0.150363					PNPLA7	0.425101	0.975563	0.371508	0.1016	0.934842	0.293131					RAB8A	0.382445	0.955909	0.417431	-0.330739	0.679004	0.108294		LRCOL1	0.385204	0.961759	0.414309	-0.029975	0.00411556	0.000227528		ZNF611	0.419951	0.952604	0.376802	-0.138023	0.35777	0.252321		SENP5	0.378112	0.945187	0.42238	-0.0146955	0.953267	0.933178		PTCHD4	0.395425	0.963719	0.402936	-0.101683	0.931443	1.72414		DYNC1LI2	0.412069	0.980297	0.38503	-0.000487921	0.616608	1.01012		CCL4	0.40742	0.981206	0.389958	-0.0432421	0.0130174	0.000231635		RPE65	0.382539	0.942817	0.417324	-0.0329217	0.00477753	0.000323453		HRCT1	0.388851	0.972033	0.410216	-0.140844	0.120026	0.00734616		TULP2	0.381248	0.952929	0.418792	-0.245344	0.332686	0.0140299		TCERG1L	0.378153	0.945205	0.422332	-0.153589	0.652546	0.425958		LIG3	0.412308	0.975159	0.384778	-0.30286	0.888023	0.157784		CRYGS	0.439039	0.907761	0.357497	0.00516447	0.0411907	0.0492211		SLITRK5	0.392002	0.975023	0.406712	0.0124918	0.653067	1.08345
ACY3	0.41821	0.975897	0.378605	0.0811719	0.501317	0.00202743					ZMYND8	0.422848	0.975817	0.373816	0.193372	0.91137	2.03914					ACTR10	0.407915	0.97589	0.389431	0.290748	1.35083	0.600154		ARHGAP18	0.376628	0.940999	0.424087	-0.0388102	1.35331	0.275275		SLC6A5	0.425518	0.968716	0.371082	0.0264192	0.0115672	0.00197964		C9orf40	0.394045	0.975887	0.404455	-0.365175	0.481226	0.0566167					TRMT12	0.425129	0.975563	0.37148	0.104622	0.563991	0.0768017					CLEC17A	0.382464	0.955909	0.417409	-0.0871352	1.07115	0.00242051		MVB12A	0.385525	0.961759	0.413947	-0.095466	0.156084	0.057171		NOTCH3	0.42005	0.952604	0.376699	-0.0320032	0.0632849	0.00577864		CCDC190	0.378177	0.945193	0.422305	-0.0608079	0.295499	0.0118945		NLRP12	0.395469	0.963719	0.402888	-0.0861103	0.0800114	0.0420206		TEKT3	0.412171	0.980297	0.384922	-0.0874807	0.318045	0.0186667		FAM227B	0.40769	0.981206	0.38967	0.0236053	0.517366	0.186229		ADAM9	0.382661	0.942817	0.417185	-0.20257	0.502819	0.697807		NUDT10	0.388919	0.972042	0.410141	-0.213937	0.370465	0.0538593		ASTN2	0.381308	0.952929	0.418725	-0.137441	0.624012	11.21		RAB3B	0.378181	0.945205	0.4223	-0.0668473	0.639765	0.298559		ZC3HAV1L	0.412498	0.975159	0.384579	-0.230705	0.302817	0.00792533		LMAN1L	0.439059	0.907761	0.357477	0.00413258	0.0111391	0.0173564		SBSPON	0.39203	0.975023	0.406681	-0.0944219	0.225964	0.00538692
METTL17	0.41821	0.975897	0.378605	0.528246	1.63173	0.258793					CENPT	0.422878	0.975817	0.373785	0.24089	0.947807	0.218977					DLX4	0.407915	0.97589	0.389431	-0.0266421	0.0606044	0.00149828		ANKS6	0.376642	0.940999	0.424071	-0.106818	1.31103	0.551154		USP36	0.42581	0.968716	0.370784	0.0402972	0.548258	0.618354		PTGIS	0.394045	0.975887	0.404455	-0.133931	0.645836	0.0683565					EXTL1	0.425215	0.975563	0.371391	0.241913	0.322137	0.139626					LYRM4	0.382548	0.955961	0.417314	-0.198408	1.27388	0.687431		HOMER2	0.385632	0.961759	0.413827	-0.148582	0.26255	0.462548		CLEC4D	0.420088	0.952604	0.37666	-6.66812e-05	8.05475e-06	8.6085e-05		CILP2	0.378297	0.945339	0.422167	-0.22074	0.182292	0.00431693		BROX	0.395504	0.963719	0.402849	-0.00586506	0.482856	0.274873		GEM	0.412219	0.980297	0.384872	0.153173	0.182357	0.00785137		RLF	0.407808	0.981206	0.389545	-0.117587	0.333667	0.90584		FAM20A	0.382661	0.942817	0.417185	-0.133309	0.332162	0.0243361		C1orf194	0.389109	0.972357	0.409928	-0.141046	0.167968	0.0147084		SF3A3	0.381441	0.952929	0.418573	-0.143258	0.668537	0.2922		ZSCAN9	0.378336	0.945436	0.422122	-0.218778	0.276718	0.0694744		UPB1	0.412501	0.975159	0.384575	-0.176752	0.455994	0.0307604		TSTD2	0.439413	0.907761	0.357127	-0.0199838	0.229687	0.402837		CT55	0.392061	0.975023	0.406646	-0.253719	0.275362	0.0060788
RHBDD2	0.418269	0.975897	0.378544	0.318575	1.16782	0.510349					SF3A1	0.422878	0.975817	0.373785	0.10813	0.887262	0.196832					C7orf26	0.408164	0.97589	0.389165	0.126749	0.850698	0.221439		NEB	0.376657	0.940999	0.424054	-0.0972912	0.510102	0.0910954		AURKB	0.425836	0.968716	0.370758	0.0365978	0.0719809	0.00628721		KCNE1	0.394102	0.975887	0.404391	-0.252866	0.533368	0.0203994					XIRP2	0.425215	0.975563	0.371391	-0.171353	0.378574	0.0319099					NXF5	0.382656	0.956075	0.417191	-0.309062	0.888682	0.0344142		POT1	0.385632	0.961759	0.413827	-0.0981518	0.309383	0.335426		FUT10	0.420088	0.952604	0.37666	0.136034	0.368414	0.150923		GANC	0.378435	0.945396	0.422009	-0.15867	0.497385	0.284837		AGTRAP	0.395533	0.963719	0.402817	0.0163021	0.0991851	0.00794005		DSCAM	0.412317	0.980297	0.384769	-0.0549695	0.541535	11.9557		TATDN2	0.407864	0.981206	0.389485	-0.016279	0.18936	0.125626		SDF4	0.382774	0.942817	0.417058	-0.419149	0.555171	0.53835		SRCAP	0.389433	0.97283	0.409567	-0.144944	0.101463	0.0545501		TCHH	0.381441	0.952929	0.418573	-0.152484	0.294367	0.0163508		TTPAL	0.378636	0.94602	0.421779	-0.0715938	0.535868	0.147965		PGC	0.412641	0.975159	0.384427	-0.269184	0.146808	0.012653		NKD2	0.439458	0.907761	0.357083	0.0113723	0.00318231	0.00570853		CWH43	0.392083	0.975023	0.406621	-0.148707	0.325589	0.00693885
SNIP1	0.418269	0.975897	0.378544	0.402618	1.24558	0.114974					COL12A1	0.423024	0.975817	0.373635	0.145344	0.914933	0.0492422					IQCK	0.408175	0.97589	0.389153	0.415736	2.47014	0.819116		ANKLE1	0.376752	0.940999	0.423945	-0.229656	0.472064	0.0223377		GHRH	0.425964	0.968716	0.370627	0.0134423	0.0413354	0.00215381		TJP1	0.394102	0.975887	0.404391	-0.197266	1.23306	2.07074					BDKRB1	0.42524	0.975563	0.371366	0.0488757	0.0445466	0.0021346					WNT8B	0.382859	0.956142	0.416961	-0.220904	0.487473	0.00155178		ARHGAP12	0.385672	0.961759	0.413782	-0.205977	0.424713	0.679857		IBSP	0.420129	0.952604	0.376617	0.000235249	1.18425e-05	8.37753e-05		HSPA13	0.37855	0.945396	0.421877	-0.0600805	0.56801	0.523834		MYO1A	0.395533	0.963719	0.402817	0.0127459	0.0315381	0.0134675		FAM104B	0.412339	0.980297	0.384746	0.0117649	0.316686	0.102865		FKBP1C	0.407966	0.981206	0.389376	0.105228	0.316704	0.00704359		KRT3	0.382868	0.942817	0.416951	-0.011843	0.00233587	0.00024898		TYW1	0.389433	0.97283	0.409567	0.140033	1.2649	0.652502		RHPN1	0.381534	0.952929	0.418467	-0.185054	0.791676	0.202571		ZNF682	0.378742	0.94602	0.421657	-0.110179	0.485261	0.266946		FLNC	0.413146	0.975159	0.383896	-0.401126	0.488343	0.0535753		GDF11	0.439581	0.907761	0.356961	-0.128182	0.0695581	0.159992		DYNLRB1	0.39217	0.975023	0.406526	-0.0603515	0.499951	0.630042
TSTD2	0.418269	0.975897	0.378544	0.421889	1.75291	0.408998					EXOC6B	0.423053	0.975817	0.373605	0.1712	1.12458	3.03101					KDM1B	0.408175	0.97589	0.389153	0.180567	0.943751	0.266901		OXER1	0.376777	0.940999	0.423915	0.093478	0.0723897	0.000849041		SREK1IP1	0.426122	0.968716	0.370466	0.194975	0.64063	1.25742		COL5A2	0.394188	0.975887	0.404297	-0.312487	0.922682	0.197475					TNKS2	0.425331	0.975563	0.371273	0.0213874	0.928642	1.23663					KSR1	0.382872	0.956142	0.416946	-0.141295	1.09378	0.276263		BCL9	0.385679	0.961759	0.413774	-0.165297	0.201586	0.224082		SLC22A11	0.420163	0.952604	0.376582	0.000926369	1.02161e-05	0.000131463		TFAM	0.378565	0.945396	0.42186	-0.0646182	0.361516	0.234511		INTS2	0.395597	0.963719	0.402747	0.0518688	0.72848	0.268646		IER5	0.412339	0.980297	0.384746	-0.128178	0.616514	0.124731		SIRT7	0.407985	0.981206	0.389356	0.0957135	0.43494	0.228507		SLC41A2	0.382934	0.942817	0.416876	-0.403979	0.854542	1.44932		DSTYK	0.38949	0.97283	0.409503	-0.101191	0.626418	0.640218		MMP21	0.381646	0.952929	0.418339	-0.173298	0.234864	0.0123223		SPTB	0.378756	0.94602	0.42164	-0.254173	0.263064	0.41438		MLF1	0.413185	0.975159	0.383856	-0.485933	0.671068	0.184814		L2HGDH	0.439703	0.907761	0.356841	-0.150021	0.178684	0.573596		NUDT7	0.392229	0.975023	0.40646	-0.199161	0.457471	0.0442819
RNF217	0.418394	0.975897	0.378414	0.553736	1.62996	0.880853					TMEM53	0.423114	0.975817	0.373543	0.156763	1.22012	0.144362					MARK2	0.408264	0.97589	0.389059	0.332475	1.26563	0.486317		B9D2	0.376808	0.940999	0.423879	-0.303297	0.512581	0.0215074		PHF8	0.426175	0.968716	0.370412	0.193608	0.940858	0.427164		CD72	0.394246	0.975887	0.404232	-0.118505	0.404889	0.0224225					BAIAP2L2	0.42539	0.975563	0.371213	0.0202353	2.12705	0.0936069					RBX1	0.382872	0.956142	0.416946	-0.270201	1.17469	0.855439		CCDC102A	0.385794	0.961759	0.413644	-0.0905186	0.0570474	0.00519828		ANKRD33	0.420196	0.952604	0.376548	0.00114948	9.76444e-06	0.000123403		FNTB	0.378646	0.945396	0.421766	-0.172362	0.284107	0.161587		DKK1	0.395682	0.963719	0.402654	-0.0980592	0.268542	0.00686449		SAA1	0.412374	0.980297	0.384709	-0.0159412	0.0458385	0.000712315		VSX1	0.408105	0.981206	0.389228	0.0974442	0.0390486	0.00119588		ENDOU	0.382968	0.942817	0.416837	0.109305	0.253279	0.00677331		SOS1	0.389694	0.97318	0.409276	0.059366	1.27668	2.13421		AKAP11	0.381787	0.952929	0.418179	-0.213864	0.503247	1.25075		AKAP6	0.378965	0.946385	0.421401	-0.0221593	1.90878	8.18231		PRSS27	0.413185	0.975159	0.383856	-0.478221	0.289503	0.0268498		USB1	0.439876	0.907761	0.35667	-0.109214	0.111258	0.154492		P3H1	0.392284	0.975023	0.406399	-0.077826	0.603295	0.177807
LYSMD3	0.418559	0.975897	0.378243	0.652552	2.25989	0.21496					NUDCD3	0.423227	0.975817	0.373427	0.244971	0.835289	1.03626					BRDT	0.408322	0.97589	0.388997	0.0806589	0.755786	0.0308676		NOTUM	0.376971	0.941103	0.423692	-0.156896	0.533702	0.00995086		GTSF1	0.426207	0.968716	0.370379	-0.0168606	0.0901283	0.00336027		LGALS4	0.394246	0.975887	0.404232	-0.1682	0.484918	0.00935183					VPS4B	0.42539	0.975563	0.371213	0.0751952	1.04888	0.588658					ELAVL3	0.382935	0.956142	0.416875	-0.108274	1.04696	2.34749		GMNC	0.385794	0.961759	0.413644	0.0111571	0.00640045	0.000970978		KIT	0.420196	0.952604	0.376548	-0.00284289	0.120767	0.0307266		NCBP1	0.378688	0.945396	0.421718	-0.164475	0.315558	0.292828		FADS3	0.395693	0.963719	0.402642	-0.164021	0.869874	0.518972		TMEM40	0.41241	0.980297	0.384671	0.0383987	0.275059	0.0170887		PLA2G1B	0.408134	0.981206	0.389197	-0.0439311	0.0167323	0.00384535		SLC9A6	0.382968	0.942817	0.416837	-0.429323	1.02743	1.11773		DCAF16	0.389874	0.973382	0.409075	-0.203997	0.458352	0.285535		C2CD2	0.381797	0.952929	0.418168	-0.204283	0.468434	0.483325		SLC12A1	0.37913	0.946621	0.421211	-0.00275957	0.72485	0.0864007		FAM110D	0.413747	0.975159	0.383265	-0.187344	0.651252	0.0196577		SERPING1	0.439891	0.907761	0.356655	0.00603046	0.0915803	0.130564		EZR	0.392312	0.975023	0.406368	0.0196317	0.246086	0.043311
TTC38	0.418602	0.975897	0.378199	0.466061	1.78342	0.141198					PLAU	0.423545	0.975817	0.3731	0.167151	0.302453	0.0091643					BMP1	0.408415	0.97589	0.388898	0.192309	0.616733	0.256882		ZNF420	0.377009	0.941103	0.423648	-0.248714	0.745158	0.401664		POLA1	0.426272	0.968716	0.370313	0.305565	0.604814	0.63503		SSBP2	0.394536	0.975887	0.403914	-0.167755	1.16525	3.27736					C10orf55	0.425473	0.975563	0.371128	0.150234	0.375815	0.00260809					SH2D3A	0.383076	0.956191	0.416715	-0.164803	0.381243	0.00328021		BTN2A1	0.38594	0.961759	0.413481	-0.246026	0.180349	0.188147		DYRK1B	0.420212	0.952604	0.376531	-0.118774	0.174749	0.163872		LIG3	0.378864	0.945396	0.421517	-0.229563	0.335919	0.179766		CIPC	0.395756	0.963719	0.402572	-0.14184	0.165655	0.203192		LGALS8	0.412443	0.980297	0.384636	-0.0811385	0.467231	0.535874		PPP2R2B	0.408152	0.981206	0.389178	-0.0109407	0.339727	7.08303		TMEM99	0.382968	0.942817	0.416837	-0.0447021	0.178258	0.0227063		TMEM204	0.389903	0.973382	0.409043	-0.00865681	0.230981	0.0264627		ZFYVE21	0.381845	0.952929	0.418113	-0.206771	0.658197	0.148245		GCC1	0.379216	0.946621	0.421113	-0.0965422	0.197837	0.0236922		PCSK1	0.413776	0.975159	0.383235	-0.54912	0.399781	0.0344336		RPL35A	0.439963	0.907761	0.356584	-0.150835	0.494641	0.418396		ASB7	0.392429	0.975023	0.406238	-0.0570954	0.608319	0.206219
PRR5	0.418698	0.975897	0.378099	0.260044	0.947452	0.0372051					SMCHD1	0.423605	0.975817	0.373039	0.138559	0.935513	1.17574					PSMB8	0.408415	0.97589	0.388898	-0.153642	0.836538	0.0735912		NQO1	0.377143	0.941103	0.423494	-0.1392	0.872947	0.0303799		RESP18	0.426376	0.968716	0.370207	0.0416493	0.00535798	0.00129851		OPTN	0.394565	0.975887	0.403881	-0.241872	0.734664	0.552269					BTBD17	0.425502	0.975563	0.371099	0.0505455	0.0820254	0.0111391					BBX	0.383118	0.956191	0.416668	-0.248988	1.30628	1.24467		RTCB	0.385979	0.961759	0.413436	-0.140315	0.510527	0.222809		S100A14	0.420282	0.952604	0.376459	0.00141113	1.1726e-05	3.86545e-05		GJC2	0.378946	0.945396	0.421423	-0.212546	0.318545	0.0240496		FGFR3	0.395818	0.963719	0.402504	0.0578961	0.101093	0.023141		CHRNE	0.412476	0.980297	0.384601	0.0244798	0.11438	0.0192549		BTBD8	0.4082	0.981206	0.389128	0.0503912	0.299834	1.06845		BTF3	0.38299	0.942817	0.416812	-0.181474	0.482118	0.465538		SLC5A4	0.390001	0.973444	0.408934	-0.126326	0.792795	0.126444		ITGA3	0.381929	0.952929	0.418017	-0.199434	0.374776	0.339984		ANK2	0.379246	0.946621	0.421079	0.0180587	1.98876	12.5448		NUP85	0.413954	0.975159	0.383047	-0.274243	0.776048	0.174865		TCF24	0.440026	0.907761	0.356522	0.055466	0.0058738	0.019998		ZNF451	0.39247	0.975023	0.406194	-0.12468	0.574622	1.24539
KXD1	0.418793	0.975897	0.378	0.416611	1.33387	0.325811					GNB1L	0.423629	0.975817	0.373014	0.253598	0.206547	0.0641111					DNAH2	0.408438	0.97589	0.388873	0.244644	1.00331	0.116398		BUB1B	0.377239	0.941103	0.423383	-0.206535	1.06946	0.0145628		ZNF718	0.426376	0.968716	0.370207	0.249439	0.622538	0.6733		NOL11	0.394651	0.975887	0.403787	-0.118919	0.715481	0.190806					THAP8	0.425536	0.975563	0.371064	0.178337	0.748863	0.0591862					MSL3	0.38315	0.956191	0.416631	-0.197964	1.10123	0.197501		GJA1	0.386096	0.961759	0.413304	-0.0730517	0.130247	0.0729536		ZBP1	0.420337	0.952604	0.376402	0.00700029	0.00025657	0.00103546		ZNF394	0.379048	0.945396	0.421305	-0.0870088	0.346671	0.12455		DNAJB4	0.395839	0.963719	0.402481	0.018327	0.125981	0.151383		STEAP2	0.412488	0.980297	0.384589	0.0365545	0.705184	0.590613		FCRLB	0.408235	0.981206	0.38909	-0.061102	0.330945	0.0146547		C10orf82	0.383004	0.942817	0.416797	-0.00263903	0.0367358	0.00345989		ATP6V1C1	0.390056	0.973444	0.408873	-0.0865375	1.03639	0.669101		NELL1	0.381938	0.952929	0.418007	-0.1566	0.813436	0.100238		PEX12	0.379483	0.947057	0.420807	-0.100543	0.263231	0.0204627		FKBP7	0.413971	0.975159	0.38303	-0.292968	0.396951	0.0318683		MEIS3	0.440046	0.907761	0.356502	-0.0623135	0.103188	0.148454		TAB1	0.392572	0.975023	0.406081	-0.155345	0.815327	0.245901
PNKD	0.418938	0.975897	0.37785	0.419441	2.3388	0.516594					ABCG4	0.423662	0.975817	0.37298	0.151373	0.356113	0.0140281					TMEM60	0.408438	0.97589	0.388873	0.0950377	0.821716	0.0819014		MLST8	0.377239	0.941103	0.423383	-0.240306	0.77451	0.297039		CLCNKB	0.426568	0.968716	0.370012	0.0401304	0.0474069	0.0103627		ARG2	0.394679	0.975887	0.403756	-0.0696999	1.19929	0.34627					ANKRD39	0.42556	0.975563	0.371039	0.120682	0.081611	0.0724227					SLC6A5	0.383272	0.956191	0.416493	-0.0988173	0.0446653	0.00106865		GIMAP8	0.386178	0.961759	0.413213	0.00358217	0.00456659	0.00367005		EML6	0.420375	0.952604	0.376363	-0.393041	0.610794	2.66407		TSGA13	0.379195	0.945396	0.421137	-0.112845	0.178228	0.00305786		PAPPA2	0.395849	0.963719	0.40247	-0.0985827	1.77501	0.230674		EFNB1	0.412578	0.980297	0.384494	-0.0520514	0.127934	0.0221394		IPO7	0.408235	0.981206	0.38909	0.0223232	0.26193	0.678838		PDP1	0.38317	0.942817	0.416608	-0.253829	0.709302	1.53198		SCX	0.390172	0.973484	0.408744	-0.266357	0.340136	0.0861251		RASGRP4	0.381938	0.952929	0.418007	-0.105198	0.260367	0.00597082		TAGAP	0.379689	0.947058	0.420572	-0.0785965	0.269259	0.00544502		ENPEP	0.414001	0.975159	0.382998	-0.110208	0.250546	0.0245391		PSME3	0.440046	0.907761	0.356502	0.0324537	0.213137	0.138819		RBBP9	0.392593	0.975023	0.406058	-0.00517422	0.419973	0.0891771
PLA2G10	0.419084	0.975897	0.377699	0.391474	1.06085	0.00835072					TMEM119	0.423687	0.975817	0.372955	0.0503589	0.312052	0.00591416					CLPTM1	0.408497	0.97589	0.388811	0.23607	1.29077	0.605418		ACAT1	0.377268	0.941103	0.42335	-0.133361	1.06175	0.535587		KLF17	0.426568	0.968716	0.370012	0.0513173	0.0340465	0.0071961		SLC14A1	0.394738	0.975887	0.403691	-0.0160927	1.81066	0.0670233					EPHB4	0.425624	0.975563	0.370974	0.0409831	0.826902	0.0371844					FAM131C	0.383319	0.956191	0.416439	-0.0597968	0.356042	0.0255953		HDC	0.386193	0.961759	0.413196	-0.0167861	0.00129052	0.000518439		CD28	0.420419	0.952604	0.376317	-0.000361756	1.60278e-06	5.37266e-05		DNAJB11	0.379206	0.945396	0.421125	-0.217305	0.50288	0.173605		TEX35	0.395912	0.963719	0.402401	-0.086847	0.111108	0.00437688		ZFP57	0.412578	0.980297	0.384494	-0.0171395	0.00475122	0.000943929		DZANK1	0.408253	0.981206	0.38907	-0.0420529	0.318725	0.400889		TTLL9	0.38317	0.942817	0.416608	-0.187204	0.223496	0.135778		ATP10D	0.390201	0.973484	0.408712	0.0404936	0.946612	0.318688		VTI1A	0.382109	0.952929	0.417813	-0.0807471	0.695607	1.84456		NELFE	0.379706	0.947058	0.420552	-0.219714	0.362321	0.179614		GEMIN2	0.414001	0.975159	0.382998	-0.371671	0.447892	0.120533		C1R	0.440099	0.907761	0.35645	0.0175408	0.00157039	0.00323134		TRIM44	0.392686	0.975023	0.405955	-0.121476	0.767381	1.56827
KCNG1	0.419141	0.975897	0.37764	0.270893	0.785626	0.0173906					RANBP9	0.423872	0.975817	0.372765	0.230945	1.67353	0.968577					TLL2	0.408544	0.97589	0.388761	0.0155481	0.480657	0.0463455		NAA38	0.377288	0.941103	0.423328	-0.146581	1.43498	0.341461		PDP1	0.426568	0.968716	0.370012	0.233368	0.379165	0.567657		NCK1	0.394855	0.975887	0.403562	-0.23128	0.870229	0.353383					POLG2	0.425682	0.975563	0.370915	0.132933	1.65343	0.241237					PIGX	0.383422	0.956191	0.416323	-0.26659	1.21467	0.31926		GIGYF2	0.386212	0.961759	0.413175	-0.149582	0.376267	1.35002		ZGPAT	0.420419	0.952604	0.376317	-0.017474	0.0936533	0.0518515		ACBD6	0.379221	0.945396	0.421108	0.0235727	0.804736	1.41733		MTG1	0.395933	0.963719	0.402378	-0.0907795	0.279971	0.152996		TMEM39A	0.412624	0.980297	0.384445	-0.218282	0.392217	0.109463		SPRYD7	0.408347	0.981206	0.388971	-0.0396223	0.281367	0.299409		ACLY	0.383285	0.942817	0.416478	-0.122595	0.302227	0.32888		HVCN1	0.390361	0.973632	0.408534	-0.0293615	0.527507	0.0156286		ADAM10	0.382226	0.952929	0.417679	-0.172782	0.545156	0.950582		CIC	0.379717	0.947058	0.42054	-0.17535	0.458587	0.351143		MTHFS	0.414031	0.975159	0.382967	-0.231316	0.310522	0.0986673		ZNF70	0.440174	0.907761	0.356376	0.009777	0.0148112	0.0424106		ZSCAN31	0.392848	0.975023	0.405775	0.118628	0.563984	0.1244
RECK	0.419199	0.975897	0.37758	0.357958	1.93903	1.24024					FAM71E1	0.423889	0.975817	0.372748	0.183642	0.729949	0.015328					GOLGA8H	0.408602	0.97589	0.388699	-0.00691718	0.0557559	0.00255124		UQCRC1	0.377354	0.941103	0.423251	-0.29359	0.887194	0.423692		TTC7B	0.426598	0.968716	0.369981	0.0956986	0.598585	0.912659		LYAR	0.394885	0.975887	0.40353	-0.121266	0.945775	0.0831434					ZNF669	0.425971	0.975563	0.37062	0.204177	1.20512	0.0433971					KIAA2012	0.383573	0.956191	0.416152	-0.121608	1.26071	0.40169		MITD1	0.386243	0.961759	0.413139	-0.160594	0.257178	0.247975		SLC5A7	0.420471	0.952604	0.376264	0.0669495	0.0595833	0.00267236		ARNT	0.379224	0.945396	0.421104	-0.114879	0.418464	0.437117		SLC25A1	0.396286	0.963719	0.401991	0.152323	0.80397	0.114119		FBXL5	0.412755	0.980297	0.384307	-0.0220877	0.546959	0.747296		RBP1	0.408358	0.981206	0.388959	-0.0632475	0.199058	0.00729093		UBLCP1	0.383306	0.942817	0.416454	-0.345965	0.604967	0.377628		IQSEC2	0.390388	0.973632	0.408503	0.0362595	0.453676	0.514188		GNAI1	0.382226	0.952929	0.417679	-0.0807398	0.773975	0.607055		MCM3	0.379733	0.947058	0.420522	-0.141851	0.177212	0.0498268		DUOX1	0.414071	0.975159	0.382925	-0.193292	0.872636	0.0955478		GLE1	0.440212	0.907761	0.356338	-0.129118	0.266225	0.366168		PTAR1	0.39294	0.975023	0.405674	-0.130554	0.887672	0.423732
ACOT13	0.419316	0.975897	0.377459	0.471933	1.63717	0.264894					CALHM2	0.424082	0.975817	0.37255	0.111135	0.344269	0.0176043					TNRC6B	0.408613	0.97589	0.388687	0.574025	2.52313	5.0009		AP1M1	0.377439	0.941103	0.423153	-0.0803041	0.752144	0.690028		DNAH3	0.426791	0.968716	0.369784	0.0978105	0.173408	0.070218		GRPEL2	0.394912	0.975887	0.4035	-0.18515	0.915633	0.0717109					E2F1	0.426111	0.975563	0.370478	-0.0486748	0.291717	0.0302374					ANKRD34B	0.383592	0.956191	0.41613	0.178001	1.75268	0.00979106		MLKL	0.386283	0.961759	0.413094	0.0743821	0.135753	0.017284		DAB2IP	0.42058	0.952604	0.376152	-0.0772264	0.35133	0.597115		TMEM237	0.379257	0.945396	0.421066	-0.156345	0.348849	0.227766		OTUD3	0.39635	0.963719	0.401921	-0.156121	0.725576	0.404508		ACOT2	0.412808	0.980297	0.384252	-0.0649624	0.447483	0.0485454		JMY	0.408375	0.981206	0.388941	0.0618653	0.241762	0.777788		EVPLL	0.383461	0.942817	0.416278	-0.0168884	0.0106613	0.000908088		SLC25A27	0.390455	0.97364	0.408429	-0.056839	1.49138	0.564561		TMBIM1	0.382273	0.952929	0.417627	-0.197322	0.780601	0.0344716		ZNF484	0.379888	0.947289	0.420345	-0.0119436	0.656693	0.22503		NPIPB15	0.414295	0.975159	0.382691	-0.3439	0.438065	0.121029		PNPLA7	0.440226	0.907761	0.356325	0.0206128	0.120728	1.01855		ZNF597	0.39294	0.975023	0.405674	-0.209384	0.163758	0.0333472
RGS13	0.419338	0.975897	0.377435	0.0798927	0.217178	0.000686341					RFK	0.424097	0.975817	0.372534	0.185563	0.422849	0.0991909					TMEM255A	0.40873	0.97589	0.388564	0.464654	1.37755	0.526148		DMTN	0.377469	0.941103	0.423119	-0.162614	0.906827	1.33245		GFER	0.426852	0.968716	0.369723	0.0543757	0.286781	0.0702696		SSTR3	0.395058	0.975887	0.403339	-0.233354	0.409428	0.0211054					AOC2	0.426143	0.975563	0.370445	0.10382	0.325903	0.0196272					SLC6A7	0.383603	0.956191	0.416118	-0.225268	1.13499	0.899804		TBX1	0.386288	0.961759	0.413089	-0.1326	0.0827045	0.00763189		GOLGA6D	0.4206	0.952604	0.376131	-2.24379e-05	7.49872e-06	0.000140887		OSTF1	0.379301	0.945396	0.421016	-0.15387	0.488585	0.406682		ANKRD36C	0.396362	0.963719	0.401908	-0.132751	0.687158	2.78497		GABRA2	0.412875	0.980297	0.384181	-0.0370549	0.944165	0.690157		PDPR	0.408409	0.981206	0.388905	-0.130354	0.542255	0.417969		MED29	0.383474	0.942817	0.416264	-0.309974	0.333722	0.197243		A2M	0.390745	0.973962	0.408106	0.074489	0.571016	0.0615147		TTLL2	0.382301	0.952929	0.417595	-0.128981	0.165923	0.00937953		FAM177A1	0.379991	0.947307	0.420227	-0.00269502	0.687836	0.445895		PHLDB1	0.414369	0.975159	0.382613	-0.31405	1.19767	0.324863		C4orf36	0.440262	0.907761	0.356289	-0.013759	0.0296878	0.0296167		NRK	0.393017	0.975023	0.405588	-0.241943	0.187298	0.0237988
NUP54	0.419637	0.975897	0.377126	0.447086	1.71706	0.53331					KLF7	0.424357	0.975817	0.372269	0.138711	0.930463	1.55998					THEG	0.408834	0.97589	0.388453	0.125867	0.251931	0.00883248		CYP4A22	0.377603	0.941225	0.422965	-0.231982	0.386126	0.00287976		CHGA	0.426883	0.968716	0.369691	0.17983	0.20961	0.389558		PI4KA	0.395115	0.975887	0.403277	-0.197826	0.690132	2.18008					CNIH1	0.426202	0.975563	0.370384	-0.0193357	0.865094	0.350666					CNGA1	0.383637	0.956191	0.416079	-0.115219	0.870802	0.0105141		SYNGR4	0.386496	0.961759	0.412855	-0.0844689	0.0778755	0.00893409		RMND1	0.4206	0.952604	0.376131	-0.157012	0.197066	0.436114		ATP7B	0.379379	0.945396	0.420927	-0.149983	0.742152	0.145036		ABCD1	0.396424	0.963719	0.40184	-0.134027	0.251553	0.0136149		INPP5F	0.412926	0.980297	0.384128	-0.121265	0.415523	1.68987		ROPN1	0.408695	0.981206	0.388601	-0.0660245	0.030179	0.000421079		MCM10	0.383509	0.942817	0.416224	-0.059201	0.0779249	0.00614311		FHOD3	0.390881	0.973962	0.407956	0.0489255	1.44277	0.416997		HTR2B	0.382356	0.952929	0.417532	-0.0764502	0.225508	0.00804138		GPR156	0.380019	0.947307	0.420194	-0.0371164	0.42985	0.0584445		ZNF143	0.414575	0.975159	0.382397	-0.242549	0.450956	0.125308		PCDHB6	0.440311	0.907761	0.356241	0.042394	0.0167117	0.0140329		PDGFC	0.393052	0.975023	0.405549	0.0589682	0.908593	0.108669
PATL1	0.419707	0.975897	0.377054	0.561873	1.2999	0.214618					TRIM44	0.424386	0.975817	0.372239	0.206598	0.902784	1.41909					MRPL17	0.408874	0.97589	0.388411	-0.0675807	0.425451	0.0598841		SUPT20H	0.377642	0.941225	0.42292	0.0212604	1.42703	0.528789		CIT	0.427043	0.968716	0.369528	0.202143	0.463775	0.663881		TRAPPC3L	0.395376	0.975887	0.402989	-0.0479324	0.102979	0.00235646					BTRC	0.42623	0.975563	0.370356	0.0928497	0.895826	1.40977					GLIS3	0.383783	0.956191	0.415915	-0.268602	0.49062	1.60372		LY6H	0.38659	0.961759	0.412749	-0.135708	0.503397	1.03771		ALG1L2	0.420617	0.952604	0.376113	-0.148207	0.1329	0.038562		METTL9	0.379379	0.945396	0.420927	-0.13807	0.55189	0.58644		GNAI2	0.396424	0.963719	0.40184	0.0150349	0.379144	0.404033		PECR	0.413128	0.980297	0.383915	0.0527616	0.643561	0.16634		CCT2	0.408912	0.981206	0.38837	-0.126299	0.454731	0.388457		CLEC18A	0.383544	0.942817	0.416185	-0.10454	0.0964785	0.00914936		OSBPL3	0.391007	0.973962	0.407815	0.0439242	1.05144	1.63716		MYBBP1A	0.382356	0.952929	0.417532	-0.192432	0.414553	0.110474		TPPP	0.380087	0.94732	0.420117	-0.0367442	0.536729	0.82503		RRP12	0.414587	0.975159	0.382385	-0.224514	0.731286	0.201196		CFAP73	0.440372	0.907761	0.35618	0.011908	0.00865838	0.00456041		AIRE	0.393186	0.975023	0.405402	-0.17916	0.188941	0.00942302
CTTNBP2NL	0.419753	0.975897	0.377006	0.482379	1.37549	0.333234					WWC1	0.424386	0.975817	0.372239	0.212349	0.94118	2.71514					RFX1	0.409047	0.97589	0.388227	0.198598	0.717367	0.168228		RBM6	0.37773	0.941251	0.422818	-0.178854	0.923165	2.3599		GABRA4	0.427172	0.968716	0.369397	0.160282	0.301515	0.218293		SP4	0.395521	0.975887	0.402831	-0.168192	0.854089	0.446077					ESD	0.426619	0.975563	0.36996	0.10711	1.33756	0.36452					C11orf21	0.383789	0.956191	0.415907	-0.281003	0.0843359	0.000600182		TXLNA	0.38659	0.961759	0.412749	-0.219691	0.191028	0.199347		YBEY	0.420687	0.952604	0.376041	-0.165822	0.500969	0.109402		GAL3ST1	0.379455	0.945396	0.42084	-0.0476018	0.182997	0.0401388		WFS1	0.396455	0.963719	0.401806	-0.109239	0.400755	0.302255		MTRF1L	0.413258	0.980297	0.383779	-0.0701493	0.435996	0.155728		PUDP	0.408945	0.981206	0.388335	-0.0759233	0.298361	0.18563		DENND1A	0.383544	0.942817	0.416185	-0.298115	0.600077	2.13535		EDC3	0.391057	0.973962	0.40776	-0.0223867	0.491038	0.271595		HM13	0.382585	0.952929	0.417272	-0.10041	0.749219	0.731309		ELK4	0.380287	0.947545	0.419888	-0.0481306	0.530167	0.134747		NEUROD2	0.414613	0.975159	0.382357	-0.203483	0.0837121	0.0348752		DSC2	0.440411	0.907761	0.356142	-0.0773935	0.0220635	0.00995495		RAD21	0.393346	0.975023	0.405226	-0.14296	0.521895	0.840465
CAPS	0.419811	0.975897	0.376946	0.371256	1.04844	0.263641					FIZ1	0.424416	0.975817	0.372209	0.195544	0.397077	0.0705061					RUNX1T1	0.409047	0.97589	0.388227	0.434625	2.45627	2.74557		PSMD11	0.377871	0.941251	0.422657	-0.142658	0.763726	0.739459		HACD4	0.427233	0.968716	0.369335	-0.0457218	0.151283	0.103727		PEBP4	0.395579	0.975887	0.402767	-0.161631	1.03679	0.113904					TMEM215	0.426726	0.975563	0.36985	0.00302236	0.394183	0.00240739					MYRF	0.383789	0.956191	0.415907	-0.105302	0.727236	0.247308		DNAH12	0.386607	0.961759	0.412731	0.0832934	0.35179	0.0706719		AGPS	0.420726	0.952604	0.376	-0.0682465	0.338752	0.417186		AHI1	0.379487	0.945396	0.420803	-0.187454	0.730367	6.00887		YPEL3	0.396455	0.963719	0.401806	-0.0770865	0.485249	1.2512		CD3G	0.41329	0.980297	0.383745	0.0236474	0.0223869	0.00178746		AGAP3	0.408978	0.981206	0.3883	0.0541406	0.560734	1.44527		MECP2	0.383644	0.942817	0.416072	-0.268726	0.46946	0.854673		C11orf80	0.391097	0.973962	0.407715	0.101067	0.890748	0.840439		NRXN3	0.38262	0.952929	0.417232	-0.105816	0.675135	40.6352		TRAF3IP2	0.380385	0.947545	0.419776	-0.0702448	0.980636	0.123304		PACSIN1	0.414672	0.975159	0.382296	-0.327013	1.04521	0.918937		ZNF629	0.440446	0.907761	0.356107	-0.106139	0.0886351	0.0523046		KCNJ9	0.393486	0.975023	0.405071	-0.139148	0.370179	0.243486
MSLNL	0.419834	0.975897	0.376923	0.113879	0.0973229	0.00235476					C4A	0.424503	0.975817	0.37212	0.000828774	0.232437	0.0208943					PITHD1	0.409106	0.97589	0.388164	0.11055	0.861317	0.308927		ZCWPW1	0.377975	0.941251	0.422537	-0.217119	0.877538	0.071988		PLPP3	0.427266	0.968716	0.369301	-0.142499	1.24998	1.50729		LMNTD2	0.395747	0.975887	0.402583	-0.235631	0.331218	0.00171016					PKHD1	0.426783	0.975563	0.369792	0.0581334	1.23559	0.0306326					ZCCHC4	0.383899	0.956191	0.415783	-0.123034	1.26478	0.0785844		TNFRSF14	0.386623	0.961759	0.412712	-0.0416921	0.0210009	0.0129044		TSPAN32	0.420726	0.952604	0.376	0.0155452	0.00426355	0.00147689		ZNF146	0.379518	0.945396	0.420767	-0.106812	0.47357	0.361137		KLHL25	0.396619	0.963719	0.401627	-0.114216	0.546642	0.0785161		PNMA3	0.41329	0.980297	0.383745	-0.302238	0.494875	0.66405		APOB	0.408994	0.981206	0.388283	-0.00865363	0.0334269	0.00131332		IQCF1	0.38393	0.942817	0.415748	-0.0359117	0.0242127	0.00171057		YPEL2	0.391097	0.973962	0.407715	0.0845785	0.886887	0.636514		NALCN	0.38265	0.952929	0.417198	-0.161198	0.918184	2.64736		FCAR	0.380521	0.947545	0.419621	-0.0365115	0.0629031	0.00395857		PTPN12	0.414698	0.975159	0.382268	-0.318752	1.37966	0.528982		PFDN4	0.440556	0.907761	0.355999	-0.0384788	0.196018	0.238015		WNT4	0.393531	0.975023	0.405021	-0.22396	0.681106	0.129231
GRHL1	0.419869	0.975897	0.376886	0.278347	1.03205	0.0225503					DLD	0.424974	0.975817	0.371638	0.266471	1.37704	0.306504					TOMM40L	0.409313	0.97589	0.387945	0.04437	0.370668	0.0555122		SLMAP	0.378014	0.941251	0.422492	-0.210768	1.00466	1.08995		RNASE1	0.427266	0.968716	0.369301	0.325879	1.13178	0.954837		NOVA1	0.396154	0.975887	0.402136	-0.153855	0.977644	2.24418					DAG1	0.426928	0.975563	0.369646	0.0991372	0.680011	0.279996					SIX1	0.383912	0.956191	0.415769	-0.199897	0.0785618	0.00216624		SERPINE3	0.386637	0.961759	0.412696	-0.126889	0.337522	0.0170923		CCDC116	0.420743	0.952604	0.375983	0.00155641	1.32135e-05	0.000155103		B3GNT3	0.379564	0.945396	0.420715	-0.120207	0.169322	0.00349859		ZFP3	0.396708	0.963719	0.401529	-0.16287	0.334951	0.0640275		SLC18A1	0.41329	0.980297	0.383745	0.0605489	0.0367036	0.000417378		XPNPEP3	0.409146	0.981206	0.388122	-4.6849e-05	0.306795	0.253196		HNF1B	0.383954	0.942817	0.415721	-0.048703	0.0405237	0.00439857		UGDH	0.391143	0.973962	0.407665	-0.0141441	0.504733	0.178978		COG3	0.382669	0.952929	0.417177	-0.130383	0.461386	0.33954		PLG	0.380578	0.947545	0.419556	-0.0146125	0.167547	0.00526861		TRABD	0.414781	0.975159	0.382182	-0.29826	0.93466	0.266097		LGALS4	0.440625	0.907761	0.35593	-0.000628999	0.00743377	0.0160264		FHOD1	0.393538	0.975023	0.405013	-0.140226	0.256319	0.0188972
ACP1	0.419898	0.975897	0.376856	0.413739	1.89253	0.303594					PTBP1	0.425024	0.975817	0.371587	0.134072	0.304414	0.362644					ESRP2	0.409357	0.97589	0.387898	0.00799619	0.0144169	0.000388099		PM20D2	0.378072	0.941251	0.422425	-0.0736595	1.10107	0.268163		EFNA1	0.427298	0.968716	0.369269	0.225982	0.717408	0.496388		PACSIN2	0.396154	0.975887	0.402136	-0.278511	0.51809	0.705601					OSR1	0.426961	0.975563	0.369612	0.108985	0.246044	0.00528171					MAL	0.383961	0.956191	0.415713	-0.221121	1.21116	0.0810916		ADH1B	0.386714	0.961759	0.41261	-0.0396592	0.0151898	0.000707188		PON3	0.420845	0.952604	0.375878	0.0028177	0.00319297	0.00146331		CSE1L	0.379726	0.945514	0.42053	-0.114919	0.459338	0.381832		AIF1	0.396834	0.963719	0.401391	-0.0258067	0.00504423	0.00164667		CNKSR3	0.413322	0.980297	0.383712	-0.004593	0.549115	0.647406		NOMO3	0.409246	0.981206	0.388016	-0.135642	0.162809	0.06586		CEP85L	0.383977	0.942817	0.415695	-0.278941	0.393408	0.765898		MTHFR	0.39117	0.973962	0.407635	-0.134952	0.36855	0.346838		MCUR1	0.382669	0.952929	0.417177	-0.134309	0.953844	0.181925		PTRH1	0.380607	0.947545	0.419524	-0.101879	0.463681	0.120454		TRIM17	0.414938	0.975159	0.382017	-0.318646	0.29855	0.0336686		FEZF2	0.440687	0.907761	0.355869	-0.0194329	0.00792039	0.00470107		HEPACAM	0.393623	0.975023	0.40492	-0.014468	0.919575	0.212562
UCN	0.420013	0.975897	0.376737	0.366424	1.20921	0.166041					ZNF880	0.425372	0.975817	0.371231	0.228104	0.80204	0.094084					ACTR1A	0.409369	0.97589	0.387885	0.24252	1.08815	0.423866		PITHD1	0.378177	0.941251	0.422305	-0.250433	1.01333	0.591573		NEB	0.42733	0.968716	0.369237	0.262187	0.475775	0.099821		ERC2	0.396212	0.975887	0.402073	-0.19508	1.02312	5.14713					MASP2	0.427039	0.975563	0.369533	0.243524	1.49406	0.0312714					HBM	0.384146	0.956411	0.415504	-0.377444	0.480962	0.073896		PRDM4	0.386729	0.961759	0.412593	-0.201335	0.285475	0.1909		USP8	0.420896	0.952604	0.375825	-0.047795	0.500896	0.798316		DPEP2	0.379742	0.945514	0.420512	-0.101713	0.0631591	0.00275472		RIIAD1	0.396866	0.963719	0.401357	0.0191714	0.594977	0.0254658		S100A2	0.413343	0.980297	0.383689	-0.000253946	0.029868	0.000901698		SHISA5	0.409278	0.981206	0.387981	-0.0543784	0.402821	0.266834		RGMB	0.384191	0.942817	0.415452	-0.247241	0.501647	0.45098		TOX3	0.391296	0.973962	0.407495	-0.0322235	1.19584	1.89976		PPP1CC	0.382714	0.952929	0.417126	-0.221439	0.764813	0.289779		SLC52A1	0.38062	0.947545	0.419508	0.0232817	0.323607	0.0260843		EEF2KMT	0.415036	0.975159	0.381915	-0.291547	0.551903	0.0144388		IMMP2L	0.440703	0.907761	0.355854	-0.0201766	0.359869	4.27678		ANXA5	0.393759	0.975023	0.40477	-0.223095	0.26538	0.0533695
DDHD2	0.420041	0.975897	0.376708	0.182354	1.37524	0.506468					SLC2A9	0.42539	0.975817	0.371212	0.263776	1.00094	0.141063					FBXL20	0.409485	0.97589	0.387762	0.395722	1.86682	1.2319		NAV3	0.3783	0.941251	0.422164	-0.154508	0.985749	12.7083		RERGL	0.427521	0.968716	0.369043	0.0501622	0.315292	0.300855		IPMK	0.396327	0.975887	0.401947	-0.235216	0.733754	0.329197					DCAF16	0.427245	0.975563	0.369323	-0.0515074	0.658792	0.306931					BDKRB1	0.384175	0.956411	0.415471	-0.0476073	0.115862	0.00170207		AOC3	0.386759	0.961759	0.41256	-0.0628539	0.0277755	0.00808955		MYH6	0.420915	0.952604	0.375806	0.00519465	0.00138461	0.000697522		LMNB2	0.379798	0.945514	0.420448	-0.25465	0.387272	0.115559		RNASEH2B	0.396895	0.963719	0.401324	-0.192614	0.481688	0.507494		EDF1	0.413408	0.980297	0.383621	-0.129965	0.432816	0.550329		SERINC4	0.409551	0.981206	0.387692	-0.0517407	0.0202781	0.000700406		CNKSR3	0.384211	0.942817	0.41543	-0.099528	0.103993	0.030598		ZNF10	0.391296	0.973962	0.407495	-0.24835	0.607153	0.135653		AKAP7	0.382823	0.953046	0.417001	-0.153532	0.793866	0.767494		CRBN	0.380663	0.947545	0.41946	-0.127475	0.800714	0.852949		PUS3	0.415143	0.975159	0.381802	-0.304669	0.590913	0.037624		LRRFIP2	0.440779	0.907761	0.355779	0.00432988	0.220162	2.16995		ANKRD36C	0.393829	0.975023	0.404692	-0.126793	0.684052	4.01823
CAPN10	0.420052	0.975897	0.376697	0.293132	1.18449	0.110313					CPT2	0.425547	0.975817	0.371052	0.162948	1.08124	0.0986241					TIMM22	0.409561	0.97589	0.387681	0.192086	0.507785	0.149218		DHH	0.378763	0.941251	0.421633	-0.163755	0.650144	0.00116759		APOD	0.427648	0.968716	0.368914	0.820762	3.02445	2.77939		RAB2B	0.396466	0.975887	0.401794	-0.26223	0.675304	0.233091					AMMECR1	0.427333	0.975563	0.369234	0.105498	0.894556	0.362668					VGLL3	0.384332	0.956644	0.415294	-0.0917413	0.632153	0.00273477		GATAD2B	0.386759	0.961759	0.41256	-0.173851	0.350635	1.29361		CRTAC1	0.420931	0.952604	0.37579	-0.146717	0.42867	0.646192		IFIT3	0.380008	0.945757	0.420207	-0.209279	0.891711	0.161116		XDH	0.396907	0.963719	0.401311	-0.125924	0.0860158	0.00284094		FBXO33	0.413419	0.980297	0.383609	-0.043095	0.519282	0.712543		DDTL	0.409568	0.981206	0.387674	-0.0119632	0.103938	0.00549025		UNC93B1	0.384227	0.942817	0.415413	-0.0846584	0.126643	0.0155865		RAB24	0.391341	0.973962	0.407445	-0.0573504	0.329986	0.130076		RAB27A	0.383082	0.953514	0.416709	-0.179657	0.652797	0.220181		LARP4	0.380676	0.947545	0.419444	-0.0462668	0.494295	0.616033		DUSP23	0.415423	0.975159	0.381509	-0.187416	0.317632	0.0125674		GNL3L	0.44106	0.907761	0.355502	-0.0727798	0.0460899	0.112004		IRGQ	0.393895	0.975023	0.40462	-0.274699	0.24634	0.167639
LRRC41	0.4201	0.975897	0.376648	0.450908	1.49644	0.396065					TOR3A	0.425547	0.975817	0.371052	0.136031	0.566779	0.15699					NMI	0.409592	0.97589	0.387649	0.0543315	0.752495	0.126338		DPYSL2	0.378763	0.941251	0.421633	-0.136287	1.11945	3.66282		UMODL1	0.427648	0.968716	0.368914	0.0688839	0.173654	0.012073		ATP10A	0.396555	0.975887	0.401697	-0.101744	0.475385	0.111114					BLZF1	0.42739	0.975563	0.369175	0.066037	0.909817	0.356856					SRRM4	0.384499	0.956904	0.415105	-0.276401	1.08148	2.8215		ATP10A	0.386809	0.961759	0.412504	-0.108343	0.454353	0.0911445		PLA2G5	0.42095	0.952604	0.375769	-0.0325721	0.0129028	0.0502704		FAN1	0.38002	0.945757	0.420193	-0.0754501	0.302858	0.36377		LAPTM5	0.39702	0.963719	0.401187	-0.136683	0.0730075	0.011312		GPR55	0.413464	0.980297	0.383562	0.0992199	0.38843	0.0831569		CPD	0.409639	0.981206	0.387598	0.0529127	0.306681	0.954984		CCDC62	0.384295	0.942817	0.415336	-0.221594	0.54994	0.303967		SPIDR	0.391353	0.973962	0.407431	0.0901796	1.1977	2.94774		RHPN2	0.383137	0.953514	0.416646	0.0758812	0.298157	0.0246167		FOXP4	0.380815	0.947736	0.419286	-0.0593463	0.32598	0.0414303		MPPED2	0.415465	0.975159	0.381466	-0.126884	1.36162	1.16438		GAP43	0.441193	0.907761	0.355371	0.0247213	0.289272	1.97934		OR2M4	0.394034	0.975023	0.404467	-0.200516	0.239891	0.0207945
TEX29	0.420189	0.975897	0.376556	0.372889	0.915502	0.0324254					ZDHHC20	0.425604	0.975817	0.370994	0.221044	1.24654	0.592049					SSH1	0.409592	0.97589	0.387649	0.235614	1.27409	0.282609		PLK2	0.378906	0.941251	0.421468	-0.252596	0.940776	0.747246		CD109	0.427669	0.968716	0.368892	0.047806	0.286394	0.408406		DHCR24	0.39662	0.975887	0.401626	-0.231948	0.987528	0.231286					PDE6A	0.427529	0.975563	0.369034	0.120599	0.691438	0.0235434					VPS13C	0.384687	0.957216	0.414892	-0.10216	1.51674	2.13288		BEAN1	0.386952	0.961759	0.412343	-0.14224	0.30891	0.115795		ZP2	0.420984	0.952604	0.375735	0.00275275	0.00122953	0.00105418		NINL	0.380338	0.946357	0.41983	-0.207676	0.402539	0.0966375		CUEDC2	0.397064	0.963719	0.40114	-0.0552859	0.436987	0.196727		ARHGEF5	0.413521	0.980297	0.383502	-0.0240708	0.00261628	0.000117128		KDR	0.40981	0.981206	0.387418	0.0266688	0.0227827	0.00162891		IGFL4	0.384295	0.942817	0.415336	-0.116571	0.612743	0.427033		NRG2	0.391581	0.974195	0.407179	0.105805	1.31864	1.5833		EDARADD	0.383224	0.953574	0.416547	0.0441891	0.416503	0.0681094		DRD5	0.380925	0.947848	0.419161	-0.0881052	0.0941875	0.0223647		RND1	0.415581	0.975159	0.381344	-0.332361	0.345316	0.117247		CLDN10	0.441253	0.907761	0.355313	0.0147949	0.00577552	0.00552889		C18orf54	0.394063	0.975023	0.404435	-0.0463153	0.202121	0.0232088
IRF8	0.420471	0.975897	0.376264	0.265243	1.43815	0.0175498					CAMTA1	0.425632	0.975817	0.370966	0.178391	1.1179	5.39747					FGF20	0.409735	0.97589	0.387497	-0.00502974	0.102517	0.00370814		HLA-DQB1	0.378934	0.941251	0.421436	-0.293244	0.742875	0.0352838		FOXJ2	0.427669	0.968716	0.368892	-0.0397735	0.338202	0.143367		NOD2	0.396901	0.975887	0.401318	-0.0681582	0.197732	0.0020699					BRD9	0.427738	0.975563	0.368822	-0.0223338	0.778347	0.485016					CYBA	0.384775	0.957278	0.414793	-0.117452	0.566499	0.0204968		ACAP1	0.386968	0.961759	0.412325	-0.111933	0.259767	0.0415776		CCDC85B	0.421059	0.952604	0.375657	-0.190227	0.701708	0.839788		TRAF6	0.380386	0.946357	0.419776	-0.0834919	0.884204	0.265116		BTBD17	0.397277	0.963719	0.400906	0.031719	0.117694	0.00395329		TXNL1	0.413726	0.980297	0.383287	-0.0517053	0.514456	0.612427		POGLUT1	0.40981	0.981206	0.387418	-0.0457754	0.245678	0.301066		ACR	0.384359	0.942817	0.415263	-0.0716161	0.032182	0.0028031		FAM8A1	0.391628	0.974195	0.407127	-0.181277	0.378703	0.372749		CRYGD	0.383302	0.9536	0.416459	-0.0702467	0.0565129	0.00223601		ADARB2	0.381006	0.947848	0.419068	-0.15215	2.17522	55.4395		ZP3	0.415597	0.975159	0.381328	-0.175385	0.500964	0.0626655		PLIN3	0.441253	0.907761	0.355313	0.0789781	0.0132328	0.026948		EBF3	0.394143	0.975023	0.404346	-0.168435	0.0822686	0.00777391
ACP2	0.420559	0.975897	0.376173	0.16809	1.22285	0.0684205					URI1	0.425632	0.975817	0.370966	0.132152	0.975365	0.89411					ZDHHC7	0.409776	0.97589	0.387454	0.195749	0.78734	0.249873		AGMAT	0.378983	0.941251	0.42138	-0.148958	0.640185	0.0222778		BMF	0.427703	0.968716	0.368858	-0.150822	0.455352	0.0285539		ARHGEF4	0.396964	0.975887	0.401249	-0.157009	0.911622	1.33569					MS4A15	0.427738	0.975563	0.368822	0.116511	0.30124	0.00405639					NFXL1	0.384856	0.957293	0.414702	-0.136525	1.3395	0.424938		RASA1	0.386983	0.961759	0.412308	-0.0825179	0.604032	2.14863		TMEM63C	0.421107	0.952604	0.375608	0.143445	0.269934	0.565903		SMG7	0.380493	0.946469	0.419653	-0.131217	0.87717	0.925943		PACRGL	0.397405	0.963719	0.400767	-0.196662	0.48484	0.523864		ABRA	0.413878	0.980297	0.383128	-0.0940232	0.0688127	0.00499651		PLEKHH3	0.409843	0.981206	0.387382	0.101275	0.380603	0.0965242		TMEM215	0.384381	0.942817	0.415238	-0.0460829	0.00981131	0.00034248		SLC5A2	0.391639	0.974195	0.407114	-0.266427	0.296404	0.0106685		LAMA5	0.383422	0.9536	0.416323	-0.0991218	0.415978	0.33094		SLCO2A1	0.381047	0.947848	0.419021	-0.0901457	0.216512	0.128831		TMEM52	0.415811	0.975159	0.381104	-0.309972	0.306848	0.0102206		TIGD4	0.441253	0.907761	0.355313	-0.0379668	0.152425	0.0580959		ANKRD26	0.394382	0.975023	0.404083	-0.102651	0.689015	3.39583
DOK4	0.420799	0.975897	0.375925	0.42385	0.845421	0.022892					PKIG	0.425689	0.975817	0.370908	0.119099	1.13414	0.51778					NDOR1	0.409968	0.97589	0.38725	0.0809665	0.376302	0.0732714		SUSD4	0.379027	0.941251	0.421329	-0.254964	1.23736	1.23795		CIDEB	0.427854	0.968716	0.368705	0.00276748	0.0972888	0.0197119		HES1	0.397073	0.975887	0.401129	-0.208691	0.582677	0.0120146					TUBB4A	0.427883	0.975563	0.368675	0.0201639	0.54624	0.858411					FUT10	0.384918	0.957293	0.414632	-0.229032	1.0936	0.124679		INSL5	0.387075	0.961759	0.412205	-0.0392808	0.048169	0.00416963		LDHAL6B	0.421197	0.952604	0.375515	0.000706667	2.94126e-06	0.000309518		SHANK2	0.380799	0.946733	0.419304	-0.108745	0.946715	2.51538		MED17	0.397436	0.963719	0.400733	0.0601981	0.38668	0.272119		FNDC1	0.41391	0.980297	0.383094	0.129299	0.201732	0.00947066		POLR2I	0.409961	0.981206	0.387257	-0.334717	0.692499	0.184032		OXA1L	0.384446	0.942817	0.415165	-0.25684	0.352033	0.232378		AMER1	0.391743	0.974204	0.406998	-0.180686	0.24315	0.0346584		TSPAN2	0.383422	0.9536	0.416323	-0.198065	0.599739	0.0673796		MED17	0.381328	0.948222	0.418701	-0.165482	0.602079	0.240892		ARHGAP15	0.416034	0.975159	0.380871	-0.121688	0.424788	0.112163		SAMHD1	0.441328	0.907761	0.355239	0.0708193	0.0333348	0.17378		ACSF2	0.394438	0.975023	0.404021	0.0170249	0.204629	0.0208872
GCNT3	0.420888	0.975897	0.375834	0.405712	0.824573	0.0044478					POLE2	0.425718	0.975817	0.370878	0.344577	3.0738	0.15934					WDR43	0.410084	0.97589	0.387127	0.164825	1.42767	0.370439		SREK1IP1	0.379154	0.941251	0.421184	-0.0884307	0.99722	0.434024		SH2D4A	0.427903	0.968716	0.368654	0.21315	0.502513	0.0723067		SARM1	0.397135	0.975887	0.401061	-0.230677	0.822541	0.57129					DUS4L	0.427911	0.975563	0.368647	0.0187132	0.853895	0.069776					SYNGAP1	0.384993	0.957293	0.414548	-0.235837	1.02975	0.765359		PEX10	0.387075	0.961759	0.412205	-0.172836	0.469826	0.0661813		RPL15	0.421197	0.952604	0.375515	-0.171042	0.430511	0.983302		RNF216	0.380833	0.946733	0.419266	-0.0451986	0.521625	0.924624		NEDD1	0.397436	0.963719	0.400733	-0.106008	0.332834	0.0778919		CELA2A	0.413941	0.980297	0.383061	0.00239927	0.206891	0.00270112		TPK1	0.410214	0.981206	0.38699	-0.0528849	0.407148	0.982783		PPP4C	0.384459	0.942817	0.41515	-0.221681	0.242367	0.187966		GFRAL	0.391811	0.974204	0.406923	-0.146467	0.218952	0.00814106		FERMT2	0.383599	0.953604	0.416123	-0.0848789	0.905127	0.273799		PREX1	0.381341	0.948222	0.418687	0.0697249	0.486533	0.122415		CCDC86	0.416492	0.975159	0.380393	-0.523972	0.477521	0.0312105		AP1S2	0.441377	0.907761	0.35519	0.015826	0.17565	0.148355		TMEM97	0.394485	0.975023	0.403969	-0.0987108	0.52696	0.0948171
LANCL2	0.420917	0.975897	0.375804	0.312402	1.71525	0.731756					NEURL3	0.425834	0.975817	0.370759	0.280071	0.309458	0.00624688					RBM22	0.410114	0.97589	0.387096	0.18193	0.731957	0.268419		GTF3C1	0.379166	0.941251	0.421171	-0.246379	0.814481	0.976159		CMPK2	0.428086	0.968716	0.368469	-0.0840886	0.319886	0.087587		FLOT1	0.39725	0.975887	0.400937	-0.160293	0.975041	0.772058					UMODL1	0.428231	0.975563	0.368322	0.109188	0.305726	0.00598058					ZNF577	0.385179	0.957293	0.414338	-0.184717	1.55391	0.34095		MTG2	0.387094	0.961759	0.412184	-0.157493	0.393193	0.30778		C2CD4A	0.421271	0.952604	0.375438	0.000454371	1.15823e-06	0.00016562		MROH2A	0.380864	0.946733	0.41923	-0.0490238	0.0479603	0.0013107		LAMP5	0.397538	0.963719	0.400621	-0.243407	0.187851	0.0379244		TBCK	0.414095	0.980297	0.3829	0.0509275	0.651359	2.07215		TMSB4X	0.410273	0.981206	0.386927	-0.128973	0.399134	3.16412		UST	0.384665	0.942817	0.414917	-0.17782	0.285013	0.0360255		GTF2A1	0.391926	0.974204	0.406795	-0.0960547	0.626195	0.525327		PTDSS2	0.383763	0.953604	0.415937	-0.270246	0.70881	0.470575		SLC25A34	0.381385	0.948222	0.418637	-0.0847886	0.121381	0.131627		GLIPR1L1	0.416533	0.975159	0.38035	-0.267961	0.567699	0.0121455		LAMA5	0.441451	0.907761	0.355117	0.0131184	0.0421886	0.0340638		RARRES2	0.394493	0.975023	0.40396	-0.141384	0.234557	0.0112007
TESPA1	0.421035	0.975897	0.375682	0.164965	1.19974	0.130935					CAPZA2	0.425867	0.975817	0.370726	0.188404	1.45856	0.824085					YWHAB	0.410213	0.97589	0.386991	0.205547	1.14674	0.925935		SLC35F3	0.379166	0.941251	0.421171	-0.339913	0.639179	4.08979		SYCE1L	0.428096	0.968716	0.368459	0.0466881	0.200286	0.0247628		FOXH1	0.397481	0.975887	0.400684	-0.281718	0.257512	0.00691995					PPM1B	0.428288	0.975563	0.368264	0.1218	1.03613	1.07325					UBQLN2	0.385243	0.957293	0.414266	-0.159293	0.969879	0.552779		TM4SF18	0.387327	0.961759	0.411922	-0.0129656	0.00162232	0.000277202		NR1H4	0.421326	0.952604	0.375381	-0.0637216	0.0275071	0.00208593		BCOR	0.380931	0.946733	0.419154	-0.242294	0.42753	0.584623		CASKIN1	0.397667	0.963719	0.40048	-0.0863079	0.335754	0.614926		WDR11	0.414108	0.980297	0.382886	-0.0556404	0.712184	0.575617		RDH8	0.410504	0.981206	0.386682	0.028654	0.0105326	0.000587917		KLF2	0.384701	0.942817	0.414877	-0.170912	0.345391	0.00833968		SAR1A	0.392031	0.974204	0.40668	-0.110312	0.710738	0.354049		PRR19	0.383836	0.953604	0.415854	-0.0997529	0.147331	0.0063215		HIVEP1	0.38162	0.94845	0.418369	-0.122228	1.28076	1.68467		ARRDC4	0.41659	0.975159	0.380291	-0.419768	0.726274	0.0425191		HPCA	0.441484	0.907761	0.355085	-0.0589292	0.125038	0.0772209		ZCCHC7	0.394522	0.975023	0.403929	-0.0228297	0.968082	2.44256
UCK1	0.421035	0.975897	0.375682	0.417188	1.19507	0.156051					BNC2	0.426126	0.975817	0.370462	0.285542	0.883575	0.656884					ALOX15B	0.410242	0.97589	0.38696	0.0509587	0.0997862	0.00396261		DUSP13	0.379182	0.941251	0.421152	-0.109085	0.252076	0.000947528		SPATS2	0.428223	0.968716	0.36833	0.265967	0.979959	0.826357		BACH2	0.397538	0.975887	0.400621	-0.406135	1.01943	2.19907					PRKRIP1	0.428288	0.975563	0.368264	-0.0849588	0.721075	0.990148					SGCD	0.385273	0.957293	0.414231	-0.19463	1.26058	3.13304		ADAM22	0.387376	0.961759	0.411867	-0.0123546	0.578703	2.12204		VSIG10	0.421326	0.952604	0.375381	-0.306224	0.302792	0.216831		RAD54B	0.380931	0.946733	0.419154	-0.211136	0.307312	0.0984502		DNASE1L1	0.39769	0.963719	0.400456	-0.208331	0.285582	0.0541437		MYO3B	0.414153	0.980297	0.382839	0.179499	0.901564	0.0412469		TPSD1	0.410605	0.981206	0.386575	0.00165314	0.011675	0.00157305		FAM155B	0.384735	0.942817	0.414838	-0.118698	0.228094	0.0315002		DENND1B	0.392041	0.974204	0.406668	0.120846	1.02679	0.776026		RPA2	0.383836	0.953604	0.415854	-0.0642338	0.741219	0.148701		SRP14	0.38162	0.94845	0.418369	-0.186634	1.33134	1.04883		ZNF282	0.416619	0.975159	0.380261	-0.321321	0.888398	0.116733		FLT1	0.44156	0.907761	0.355011	0.0204543	0.00116357	0.00910216		GALNT16	0.394611	0.975023	0.40383	-0.0426071	0.636107	0.529558
LAMA2	0.42124	0.975897	0.37547	0.363618	2.39204	3.5775					CNOT2	0.426126	0.975817	0.370462	0.234029	1.19865	1.13859					AQP6	0.410434	0.97589	0.386757	-0.124002	0.210506	0.0235436		MEF2D	0.379192	0.941251	0.421141	-0.202731	0.906312	0.755761		CT55	0.428276	0.968716	0.368276	-0.0114666	0.00771573	0.000366433		AMZ2	0.398065	0.975887	0.400047	-0.208202	0.795335	0.25113					MADD	0.428347	0.975563	0.368204	-0.0163904	0.533304	0.747247					CPNE2	0.385303	0.957293	0.414197	-0.160651	0.357672	0.0473506		TMCO3	0.38747	0.961759	0.411762	-0.206106	0.386859	0.427776		PPP1R14D	0.4214	0.952604	0.375305	0.00202598	0.000325045	0.000638119		HMX1	0.380973	0.946733	0.419106	-0.119726	0.0300013	0.000476825		CACNA2D1	0.397733	0.963719	0.400408	-0.0318157	0.735297	4.09049		WFDC13	0.414208	0.980297	0.382782	-0.0191074	0.0156121	0.000465244		COX18	0.410624	0.981206	0.386556	-0.0763872	0.362335	0.15889		RNF169	0.384735	0.942817	0.414838	-0.223159	0.516514	0.507259		MARK2	0.392097	0.974204	0.406607	0.0142787	0.617091	0.601193		OCA2	0.383948	0.953604	0.415727	-0.124206	0.947839	0.120578		ANTXR1	0.381685	0.94845	0.418295	0.0112111	0.691881	0.313498		TNFSF18	0.416672	0.975159	0.380206	-0.151614	0.112864	0.00308339		SLC9B1	0.441635	0.907761	0.354937	-0.11164	0.172367	0.104421		CLDN2	0.394634	0.975023	0.403805	-0.109181	0.130848	0.00302022
NPNT	0.421471	0.975897	0.375232	0.519273	1.12921	0.023189					GOT1	0.426302	0.975817	0.370282	-0.0172579	1.35584	0.432202					TCHP	0.410609	0.97589	0.386571	0.217717	1.26915	0.376681		TFE3	0.37922	0.941251	0.421109	-0.175143	0.610253	0.135827		HHLA1	0.428287	0.968716	0.368265	0.0584664	0.0737008	0.00244768		CBFB	0.398065	0.975887	0.400047	-0.315891	0.695196	0.270199					PLEKHM1	0.428464	0.975563	0.368086	0.0391587	1.25415	0.407021					TBC1D22B	0.385349	0.957293	0.414146	-0.299181	1.05181	0.234497		FAM178B	0.38748	0.961759	0.411751	-0.067833	0.17703	0.118473		RLN2	0.421416	0.952604	0.375288	0.00140519	1.58478e-05	6.85162e-05		ZIC1	0.381107	0.946755	0.418953	0.0266606	0.152463	0.0204659		CREBBP	0.397767	0.963719	0.400371	-0.084155	0.705459	1.46907		SMAD5	0.41436	0.980297	0.382622	0.104064	0.447475	0.433717		ANKH	0.410659	0.981206	0.386519	-0.0719755	0.457117	2.00855		GPR19	0.38477	0.942817	0.414799	-0.209757	0.197856	0.123717		VIPR2	0.392147	0.974204	0.406551	-0.317129	0.249151	0.0676689		DDX60L	0.384007	0.953604	0.415661	-0.0815615	0.879533	0.0513277		PARS2	0.381726	0.94845	0.418248	-0.114674	0.113567	0.0185453		SURF1	0.416839	0.975159	0.380031	-0.408194	0.892983	0.0837734		PAQR9	0.441729	0.907761	0.354844	-0.135809	0.116209	0.0261711		AMDHD1	0.394664	0.975023	0.403773	-0.0610788	0.123485	0.0122515
LTA	0.421523	0.975897	0.375179	0.155777	0.332982	0.00527564					GRIN2D	0.426424	0.975817	0.370158	0.219013	0.694126	0.069332					CLECL1	0.410735	0.97589	0.386438	0.0280105	0.0541629	0.002491		DSC2	0.379307	0.941251	0.421009	-0.246202	0.842057	0.0315513		RAB3GAP1	0.428319	0.968716	0.368233	0.253048	0.937408	1.61247		COX16	0.39821	0.975887	0.399888	-0.248685	0.523007	0.0995945					ZFYVE26	0.428521	0.975563	0.368027	0.035025	1.0778	0.325096					KAT2B	0.38536	0.957293	0.414134	-0.215801	1.08481	0.574428		RAB6A	0.387578	0.961759	0.411641	-0.128282	0.277339	1.52583		HDAC2	0.421523	0.952604	0.375178	-0.165635	0.492355	0.499453		LMO7	0.381138	0.946755	0.418918	-0.110809	0.461517	1.23102		VPS4B	0.397893	0.963719	0.400234	-0.120907	0.609833	0.424267		SLAMF7	0.414382	0.980297	0.382599	-0.0170386	0.0143533	0.000338771		C1orf112	0.410659	0.981206	0.386519	-0.194367	0.276784	0.370647		GHR	0.38489	0.942817	0.414663	0.120956	0.644496	0.119004		ASTE1	0.392155	0.974204	0.406542	-0.213775	0.599766	0.0590051		ST3GAL2	0.384037	0.953604	0.415627	-0.145426	0.52722	0.27056		JAZF1	0.381982	0.948701	0.417957	-0.0167467	1.73256	2.50673		UACA	0.416889	0.975159	0.379979	-0.0661881	0.5187	0.0602037		CRY2	0.441744	0.907761	0.35483	-0.105364	0.195713	0.669587		NXT2	0.39486	0.975023	0.403556	-0.112416	0.0657679	0.00507969
SPIRE2	0.42153	0.975897	0.375172	0.547907	1.82918	0.0861834					PLEKHG5	0.426506	0.975817	0.370075	0.179301	0.417989	0.0635806					GLIS2	0.410735	0.97589	0.386438	-0.00488044	0.215337	0.103997		ZBTB17	0.379384	0.941251	0.420921	-0.23571	0.829294	0.149084		ZFYVE28	0.428319	0.968716	0.368233	0.133732	0.732177	1.59087		IGF2BP3	0.398239	0.975887	0.399856	-0.0248158	0.988953	0.153185					B3GNT8	0.428637	0.975563	0.36791	-0.0119306	0.243128	0.00372081					SCCPDH	0.385567	0.957293	0.413901	-0.266711	1.433	0.309369		USP34	0.387578	0.961759	0.411641	-0.067159	0.476709	3.18002		NDST4	0.421523	0.952604	0.375178	0.0824778	0.353764	0.0247809		C3orf14	0.381168	0.946755	0.418883	-0.0582828	0.499965	0.594174		LRRIQ3	0.397959	0.963719	0.400161	0.111569	0.393027	0.0616522		SAMD14	0.414395	0.980297	0.382586	-0.348712	0.3245	0.245863		PROS1	0.410678	0.981206	0.386499	0.102777	0.326515	0.148193		GTF2E2	0.38489	0.942817	0.414663	-0.216733	0.285154	0.318166		PRKRIP1	0.392416	0.974692	0.406253	-0.0544971	0.916294	0.914194		LNP1	0.384103	0.953604	0.415553	-0.171063	0.411805	0.136531		FDXR	0.381994	0.948701	0.417943	-0.092005	0.239266	0.0757961		UBR4	0.416934	0.975159	0.379932	-0.45359	1.03242	1.02118		LIN7B	0.441841	0.907761	0.354734	-0.226659	0.293298	0.0957772		TMIGD3	0.394928	0.975023	0.403482	0.0272795	0.192037	0.0297327
CDYL2	0.421582	0.975897	0.375117	0.334482	1.25432	0.0950213					ZNF639	0.426506	0.975817	0.370075	0.196878	1.13393	0.155574					STRIP1	0.411071	0.97589	0.386083	0.25914	0.90932	0.363354		PDZK1	0.379393	0.941251	0.42091	-0.125252	1.93995	0.0285607		NRBP1	0.428464	0.968716	0.368086	0.0519999	0.39336	0.54124		CCDC170	0.398272	0.975887	0.399821	-0.0116028	1.49233	0.0987141					ARMC2	0.428667	0.975563	0.36788	-0.0203782	1.00947	0.321715					CNR2	0.385707	0.957293	0.413743	-0.169321	0.467356	0.0148097		FOXD4	0.387658	0.961759	0.411551	-0.066889	0.0638554	0.0102238		ZNF43	0.421539	0.952604	0.375162	-0.0460944	0.303442	0.169267		CCDC17	0.381263	0.946804	0.418775	-0.143035	0.0680467	0.00288046		TSPAN8	0.397959	0.963719	0.400161	0.00943985	0.286303	0.0226708		UROD	0.414395	0.980297	0.382586	-0.171589	0.49784	0.182804		EEF1A1	0.410779	0.981206	0.386392	-0.0791399	0.371005	1.92403		KCNE5	0.38489	0.942817	0.414663	-0.00660101	0.00959512	0.000781448		ST7L	0.392706	0.975044	0.405933	0.0460396	0.896452	0.626265		NPIPB6	0.38418	0.953604	0.415465	-0.0843433	0.420019	0.0337213		PLPPR3	0.382117	0.948701	0.417804	-0.270697	0.461413	0.242765		CEP72	0.416954	0.975159	0.379912	-0.291782	0.228349	0.0631667		DHRS9	0.441933	0.907761	0.354643	0.0144301	0.00428306	0.0165189		ROCK2	0.395042	0.975023	0.403357	-0.0983084	0.507172	2.95114
TMEM145	0.421676	0.975897	0.375021	0.453802	1.57443	0.166661					ACTC1	0.426564	0.975817	0.370015	0.192013	0.117351	0.00421549					VWC2	0.411071	0.97589	0.386083	0.275893	2.45347	1.3616		CTF1	0.379413	0.941251	0.420888	-0.16681	0.451086	0.00403517		SAP30	0.428538	0.968716	0.36801	0.115361	0.421898	0.149236		MTUS1	0.398413	0.975887	0.399666	-0.127206	1.06816	1.25149					CCDC60	0.428753	0.975563	0.367792	0.301467	1.11264	0.059279					RHBDD3	0.385758	0.957293	0.413685	-0.205258	0.880675	0.331596		LVRN	0.387892	0.961759	0.411289	-0.0630851	0.112341	0.0213147		IL33	0.421574	0.952604	0.375126	-0.018993	0.0218724	0.0886794		SYDE1	0.381313	0.946804	0.418719	-0.0373317	0.00405356	0.000670221		ANXA3	0.398024	0.963719	0.400091	0.00563333	0.0885605	0.00458775		IQCF1	0.41445	0.980297	0.382527	0.0990404	0.0415005	0.00209128		ABHD15	0.410986	0.981206	0.386173	-0.04664	0.573441	0.00607176		ANKRD16	0.384924	0.942817	0.414625	-0.18327	0.330353	0.392392		C16orf96	0.392837	0.975044	0.405788	-0.0772955	0.326039	0.0128289		LRRC28	0.384216	0.953604	0.415425	-0.0664068	1.01265	0.941942		OR2M4	0.382157	0.948701	0.417758	-0.0783083	0.18651	0.0140316		DCLK3	0.416962	0.975159	0.379903	-0.290365	0.354511	0.0452657		FMO4	0.441933	0.907761	0.354643	0.0444996	0.00385277	0.00823621		NMNAT2	0.39507	0.975023	0.403326	-0.22478	0.564292	3.48837
GPATCH4	0.421794	0.975897	0.3749	0.587805	1.90281	0.0884965					MARVELD3	0.426633	0.975817	0.369946	0.367039	1.68434	0.0298542					MCIDAS	0.411159	0.97589	0.385991	-0.0245987	0.00622246	3.22143e-05		ZNF566	0.37948	0.941251	0.420811	-0.145362	1.04896	0.31861		ADGRB2	0.428566	0.968716	0.367983	0.0919939	0.636569	0.422933		XKR6	0.398441	0.975887	0.399636	-0.318024	0.771252	3.6339					TNNC1	0.428807	0.975563	0.367738	0.0337621	0.0757443	0.00226094					PLD6	0.385772	0.957293	0.413669	-0.275612	1.16257	0.0792503		SLC51A	0.387892	0.961759	0.411289	-0.188754	0.424649	0.0405178		COLEC11	0.421594	0.952604	0.375106	-0.0948694	0.0751223	0.0441288		SDAD1	0.381376	0.946807	0.418647	-0.135307	0.470514	0.374376		RPL28	0.39809	0.963719	0.400019	-0.204299	0.529118	0.965617		TSPAN33	0.41445	0.980297	0.382527	-0.0089678	0.194607	0.0958248		SBF2	0.410986	0.981206	0.386173	0.00228186	0.351588	2.30731		MTCH2	0.384938	0.942817	0.414609	-0.281523	0.493937	0.561052		DDX24	0.392837	0.975044	0.405788	-0.281653	0.426301	1.96224		SNX24	0.384216	0.953604	0.415425	-0.19375	0.547147	0.701967		KCTD1	0.382185	0.948701	0.417726	0.00269386	1.00041	0.681554		FSD2	0.416962	0.975159	0.379903	-0.266589	0.636491	0.0390862		NSUN2	0.441989	0.907761	0.354589	-0.0351987	0.407468	0.289553		NOL11	0.39507	0.975023	0.403326	-0.128845	0.320279	0.212047
ZNF830	0.422027	0.975897	0.37466	0.535859	1.80563	0.197916					OGT	0.42677	0.975817	0.369806	0.281016	0.802637	1.03831					RNF215	0.411217	0.97589	0.385929	0.0934622	0.570786	0.112566		PARP4	0.379527	0.941251	0.420757	-0.29933	1.07661	0.0509739		BAIAP2	0.428611	0.968716	0.367937	0.144549	0.616501	0.824288		ABHD12B	0.3987	0.975887	0.399353	-0.198391	0.919539	0.0119372					EEA1	0.428811	0.975563	0.367734	0.0141934	1.05279	1.24874					NRARP	0.385952	0.957293	0.413467	-0.324378	0.648848	0.0149025		RGS3	0.387984	0.961759	0.411186	-0.121186	0.19469	0.107919		MED25	0.421663	0.952604	0.375034	0.0301378	0.225752	0.277836		CATSPER4	0.381451	0.946839	0.418561	0.0210909	0.225194	0.00449604		POSTN	0.398187	0.963719	0.399913	0.0419192	0.151744	0.00743733		SLC30A8	0.414516	0.980297	0.382459	0.26085	0.456686	0.0149383		ZNF665	0.410986	0.981206	0.386173	-0.00561949	0.348334	0.0621445		NAT10	0.384972	0.942817	0.414571	-0.375771	0.409444	0.394848		PCDH1	0.392848	0.975044	0.405775	-0.147918	0.355329	0.0946345		PRSS48	0.384265	0.953604	0.41537	-0.160862	0.367405	0.0111932		FAM207A	0.382201	0.948701	0.417708	-0.177318	0.187019	0.043959		CKAP4	0.417209	0.975159	0.379646	-0.459277	0.67413	0.2405		MECOM	0.442164	0.907761	0.354417	0.0575102	0.0648735	0.0781512		HMMR	0.395092	0.975023	0.403302	-0.0775806	0.313462	0.00822383
CYB561A3	0.422137	0.975897	0.374546	0.616134	2.05496	0.145417					CDC6	0.426856	0.975817	0.369718	0.150666	0.341074	0.017585					URB1	0.411244	0.97589	0.3859	0.267355	1.37826	0.500845		TMCC3	0.379536	0.941251	0.420747	-0.074462	0.349271	0.0448639		BCAR1	0.428704	0.968716	0.367842	0.177182	0.807985	0.60078		CACNA1C	0.398787	0.975887	0.399258	-0.24536	0.737043	5.99305					IFIT2	0.428894	0.975563	0.36765	-0.263933	2.81887	0.139631					PGAM2	0.386015	0.957293	0.413396	-0.379375	0.835078	0.0140971		LRRC8E	0.388076	0.961759	0.411084	-0.0646567	0.0683084	0.00332091		KIF25	0.421767	0.952604	0.374927	-0.044939	0.197551	0.0173178		ATP6V1H	0.381606	0.946965	0.418385	-0.0453872	0.650733	1.57659		GAS6	0.398533	0.963719	0.399536	-0.182886	0.348812	0.482686		TYK2	0.414597	0.980297	0.382374	-0.204695	0.383075	0.239188		CBY1	0.411005	0.981206	0.386153	-0.0974177	0.238471	0.258687		KBTBD7	0.385126	0.942817	0.414397	-0.185055	0.295656	0.135671		TRRAP	0.392878	0.975044	0.405742	0.0964798	0.870787	0.845658		C2orf50	0.38432	0.953604	0.415307	-0.216358	0.156802	0.0080616		MCM10	0.382366	0.948786	0.417521	-0.11949	0.0685521	0.00572319		RUNX1	0.417699	0.975159	0.379136	-0.0286569	1.09719	0.278582		GRIP1	0.442196	0.907761	0.354386	-0.13243	0.191218	20.4895		RPL23A	0.395099	0.975023	0.403294	0.0295366	1.04739	0.826149
DNASE1L2	0.422223	0.975897	0.374458	0.400845	1.46427	0.0480475					MGAT5	0.427051	0.975817	0.36952	0.175807	1.05853	1.30039					PIP5K1B	0.411382	0.97589	0.385754	0.281476	1.70694	0.964187		TAOK3	0.379573	0.941251	0.420705	-0.111483	1.13177	1.77867		MPDU1	0.428704	0.968716	0.367842	0.00874999	0.433148	0.220069		PDZD2	0.398816	0.975887	0.399227	-0.244368	0.695116	1.61611					TSPYL6	0.428895	0.975563	0.367649	0.0909233	0.0293638	0.00154795					PTCRA	0.38613	0.957293	0.413266	-0.134803	0.679242	0.00125682		MAN1B1	0.388163	0.961759	0.410986	-0.186533	0.346014	0.294489		TSPYL2	0.421838	0.952604	0.374855	-0.0301328	0.832797	1.259		KCTD3	0.381627	0.946965	0.418361	-0.0493889	0.425401	0.604859		MAPK9	0.398576	0.963719	0.399489	-0.165285	0.471207	1.06726		RAB3IP	0.414715	0.980297	0.38225	0.0554631	0.640808	0.39837		SRP54	0.41114	0.981206	0.38601	-0.214355	0.208999	0.415249		TMOD2	0.385136	0.942817	0.414386	-0.25118	0.707708	1.39394		CASP6	0.393038	0.975281	0.405566	-0.070808	0.511808	0.146374		SYTL1	0.384373	0.953604	0.415247	-0.177758	0.156892	0.00799012		DZIP3	0.382488	0.948786	0.417382	0.000734806	0.945189	1.27712		LMO3	0.417797	0.975159	0.379035	-0.162547	1.45291	0.906409		DAB2	0.442305	0.907761	0.354278	0.0102301	0.0011006	0.0113458		ZNF726	0.395128	0.975023	0.403262	-0.130529	0.381204	0.0525787
NFKBIB	0.422269	0.975897	0.374411	0.500788	1.47129	0.18388					SIAH2	0.42712	0.975817	0.36945	0.216665	0.346697	0.159798					CD300C	0.411478	0.97589	0.385654	-0.019191	0.00297612	6.75599e-05		NXPH4	0.379584	0.941251	0.420693	-0.297077	0.547121	0.0140017		C2orf66	0.428768	0.968716	0.367778	-0.0136825	0.0318437	0.00153497		SLC25A18	0.398816	0.975887	0.399227	0.142012	0.898011	0.0970095					PRODH2	0.428899	0.975563	0.367645	0.132692	0.245747	0.00397105					GPSM1	0.386161	0.957293	0.413231	-0.350035	0.951877	0.323248		C19orf18	0.388302	0.961759	0.41083	-0.167809	0.415321	0.0498891		RPL21	0.421856	0.952604	0.374836	-0.226209	0.471794	0.292		HEPACAM2	0.381748	0.947112	0.418223	-0.108794	0.116221	0.00147148		PTPN22	0.398694	0.963719	0.399361	0.0628496	0.453251	0.0424449		RMI2	0.414715	0.980297	0.38225	0.0648577	0.73604	0.0394049		TNC	0.411156	0.981206	0.385993	0.00410309	1.29091	0.0277622		FMO1	0.38514	0.942817	0.414382	0.00442143	0.0062908	0.00145893		ACD	0.393278	0.975477	0.4053	-0.286515	0.321452	0.143145		C1orf226	0.384413	0.953604	0.415202	-0.177963	0.273056	0.00984667		WDR48	0.382488	0.948786	0.417382	-0.110792	0.545102	0.617133		LHX4	0.418186	0.975159	0.37863	-0.287922	0.310875	0.0081795		SLITRK1	0.442344	0.907761	0.35424	-0.0500825	0.0557651	0.0389303		BIK	0.39521	0.975023	0.403172	-0.16666	0.0899397	0.00281592
ATF5	0.422407	0.975897	0.374269	0.239654	0.94199	0.0352641					CREB3L1	0.427178	0.975817	0.369392	-0.00604385	0.304738	0.0122823					CAMK2N1	0.411489	0.97589	0.385641	0.230326	1.27238	0.929242		PHKB	0.379651	0.941251	0.420616	-0.177496	0.994262	0.974156		PTPRZ1	0.428768	0.968716	0.367778	-0.0936215	0.789369	1.75865		SMC1A	0.398959	0.975887	0.399072	-0.187677	0.700783	0.345226					TSC22D4	0.428928	0.975563	0.367616	0.08276	0.762345	0.591584					LPAR1	0.386223	0.957293	0.413162	-0.113967	0.789989	0.0869193		PRKCE	0.388351	0.961759	0.410775	-0.157436	0.210359	1.97625		TTC30A	0.421873	0.952604	0.374818	-0.0897705	0.0588887	0.0329703		CALCRL	0.381852	0.947138	0.418105	-0.0946543	0.733326	0.091337		NR1D2	0.398732	0.963719	0.399319	0.0627242	0.647152	0.960846		KCNA7	0.414734	0.980297	0.38223	0.0526853	0.0556791	0.00235634		SEC16A	0.411223	0.981206	0.385923	-0.100743	0.278412	0.414913		GNAZ	0.385221	0.942817	0.414291	-0.121259	0.395891	0.412772		U2AF1	0.393334	0.975477	0.405238	-0.141891	0.615651	0.0741849		NR2C2	0.384471	0.953604	0.415137	-0.0523784	0.599478	0.577523		ATG5	0.382592	0.948786	0.417264	-0.0088464	0.912497	0.55664		ARMC9	0.418233	0.975159	0.378582	-0.444259	0.925455	0.764211		DLGAP3	0.442385	0.907761	0.3542	-0.189423	0.139968	0.516799		MMP23B	0.395245	0.975023	0.403134	0.0636901	0.500807	0.0866959
FDX1	0.422407	0.975897	0.374269	0.564258	1.77135	0.243862					FLOT1	0.427294	0.975817	0.369273	0.165588	0.935997	0.646124					NOL10	0.411489	0.97589	0.385641	0.337106	2.01747	0.587853		SPAG9	0.379651	0.941251	0.420616	-0.155785	1.04413	1.57292		DAGLB	0.428895	0.968716	0.367649	-0.00179401	0.60671	0.28796		ARL6	0.399132	0.975887	0.398884	-0.198761	0.967052	0.446555					SH3BGRL2	0.429073	0.975563	0.367469	0.0810484	0.769426	0.26496					CCL26	0.386256	0.957293	0.413125	-0.166189	0.28484	0.0025425		TMED10	0.388351	0.961759	0.410775	-0.265957	0.389107	0.556328		GTPBP10	0.4219	0.952604	0.37479	-0.184721	0.289998	0.210454		AKR7A3	0.381903	0.947138	0.418047	-0.276411	0.218208	0.0114702		MORN3	0.398784	0.963719	0.399262	-0.0978406	0.400812	0.101328		WNT5A	0.414745	0.980297	0.382219	0.11446	0.347627	0.0243189		MEGF6	0.411257	0.981206	0.385887	-0.0792514	0.52959	0.0244236		KLHL10	0.385273	0.942817	0.414231	-0.0907111	0.113395	0.010268		C1orf109	0.393443	0.975477	0.405118	-0.167859	0.436285	0.0801437		MTERF3	0.38449	0.953604	0.415115	-0.211911	0.448355	0.131158		KCNV2	0.382659	0.948786	0.417188	-0.117079	0.543011	0.0935585		LDHD	0.418287	0.975159	0.378525	-0.451421	0.464621	0.023414		HAS1	0.442385	0.907761	0.3542	-0.0497553	0.120567	0.0404228		MOB1A	0.395245	0.975023	0.403134	-0.0196236	0.67352	0.190455
ANKRD30B	0.422548	0.975897	0.374124	0.329051	1.34637	0.0321376					GLRA4	0.427294	0.975817	0.369273	0.208057	0.310868	0.00272667					BTLA	0.411548	0.97589	0.385579	0.0197424	0.124	0.0105277		ARID3A	0.379785	0.941251	0.420462	-0.1301	0.883466	0.275893		ASCL4	0.429021	0.968716	0.367521	0.037747	0.00932126	0.000217304		TBC1D12	0.399132	0.975887	0.398884	-0.211833	0.972091	0.476322					THSD1	0.429101	0.975563	0.36744	0.0701058	0.785674	0.098061					CLEC7A	0.38638	0.957293	0.412985	0.0156384	0.971339	0.00430225		HK1	0.388543	0.961759	0.410561	-0.141675	0.450556	1.35585		LILRA1	0.421943	0.952604	0.374747	0.00625053	0.000536388	0.000332176		VLDLR	0.381976	0.947138	0.417963	-0.122564	0.540518	0.0689379		CRTAC1	0.398795	0.963719	0.399251	0.0310568	0.72707	0.503358		KLK2	0.41485	0.980297	0.382109	0.0141591	0.0202727	0.000347764		ARID1B	0.411308	0.981206	0.385833	-0.0210153	0.301993	4.3255		TSPAN4	0.385307	0.942817	0.414193	-0.0829907	0.0601598	0.0275159		CEP44	0.393677	0.975477	0.40486	-0.0508099	0.489763	0.360199		ARHGAP31	0.384665	0.953783	0.414917	-0.222479	0.293264	0.0496459		TSPO	0.38271	0.948786	0.417131	-0.0370196	0.139033	0.0228946		NRM	0.418687	0.975159	0.378111	-0.143645	0.139131	0.0100266		ZNF48	0.442407	0.907761	0.354178	0.0254625	0.0773999	0.0594825		SLC25A41	0.395245	0.975023	0.403134	0.0227933	0.600394	0.119958
CPLX1	0.422786	0.975897	0.373879	0.212969	1.2283	0.154384					KCNH5	0.427353	0.975817	0.369213	0.355532	1.50361	0.0831966					SBSPON	0.411565	0.97589	0.385561	0.0503048	0.126321	0.00634746		XKR7	0.379795	0.941251	0.420451	-0.208943	0.678815	0.142234		WIPI1	0.429117	0.968716	0.367424	0.207344	1.10433	0.536426		BCAR1	0.399247	0.975887	0.398758	-0.231542	0.631187	0.427794					SEPHS2	0.429126	0.975563	0.367415	-0.0261165	0.727426	0.0970673					CLCN2	0.386392	0.957293	0.412972	-0.124297	1.10378	0.0728563		SNTN	0.388574	0.961759	0.410527	-0.103572	0.149818	0.0120195		CCL22	0.422017	0.952604	0.37467	0.000705976	5.91852e-06	0.000132216		LSM6	0.382008	0.947138	0.417927	-0.13185	0.432394	0.262627		RGS7BP	0.398795	0.963719	0.399251	-0.231811	1.03502	1.44523		PHACTR3	0.414961	0.980297	0.381993	0.066725	0.711685	0.734763		STK31	0.411358	0.981206	0.38578	-0.119238	0.18647	0.0200211		ARHGDIB	0.385374	0.942817	0.414118	-0.171925	0.16598	0.0369346		RARS2	0.393993	0.975477	0.404512	0.103101	1.01917	0.713175		HAMP	0.384734	0.953783	0.414839	-0.137535	0.416691	0.0184673		BCOR	0.382739	0.948786	0.417097	-0.0107391	0.150194	0.629871		CKS1B	0.418731	0.975159	0.378065	-0.256896	0.305685	0.0276478		LIN7C	0.442754	0.907761	0.353838	-0.138033	0.246867	0.323778		FAM161B	0.395337	0.975023	0.403032	-0.178318	0.340096	0.0939924
RUNX2	0.422822	0.975897	0.373842	0.43325	2.46131	0.29375					ATP2C2	0.427556	0.975817	0.369007	-0.00697403	1.84101	0.0682315					IRF2BPL	0.411576	0.97589	0.38555	0.0719623	0.97851	0.277112		SEC24C	0.379824	0.941251	0.420418	-0.0880624	0.802024	0.319146		GARNL3	0.429182	0.968716	0.367359	-0.044459	0.641322	0.687202		ZNF721	0.39942	0.975887	0.39857	-0.157548	0.827728	1.23265					KCNE2	0.42913	0.975563	0.367411	-0.0309918	0.294508	0.00804878					NFATC3	0.386612	0.957293	0.412724	-0.187568	1.31964	0.543153		GCDH	0.388604	0.961759	0.410492	-0.200983	0.262719	0.130118		C5orf46	0.422053	0.952604	0.374633	-0.013069	0.00191628	0.000272385		RBM28	0.382192	0.947439	0.417719	-0.0431079	0.439247	0.384959		ARHGEF10L	0.398812	0.963719	0.399231	0.264467	0.424617	0.18529		SSBP2	0.414994	0.980297	0.381958	0.0656102	0.597844	4.49865		XPO7	0.411373	0.981206	0.385765	0.021506	0.279761	0.756192		KLK10	0.385395	0.942817	0.414094	-0.00953751	0.0251209	0.00616798		ZNF296	0.393993	0.975477	0.404512	-0.297841	0.240056	0.0165728		KCTD16	0.384751	0.953783	0.41482	-0.081215	0.8667	6.71803		PSMB8	0.382792	0.948786	0.417037	-0.135365	0.197163	0.0322515		PRKCB	0.418741	0.975159	0.378055	-0.485858	1.43359	2.12446		PISD	0.442754	0.907761	0.353838	-0.136611	0.100877	0.5854		ACACB	0.395384	0.975023	0.402981	0.136066	0.697503	0.185062
TTC39A	0.423021	0.975897	0.373638	0.272109	0.920154	0.0126805					ICOSLG	0.427699	0.975817	0.368861	0.143106	0.158093	0.0141709					NEK1	0.41159	0.97589	0.385535	0.331495	1.72332	1.67462		CD2	0.379852	0.941251	0.420385	-0.0889605	0.0477382	0.000630061		COL4A6	0.429203	0.968716	0.367337	0.210138	0.27333	0.0555325		NKTR	0.399593	0.975887	0.398383	-0.301009	0.860256	3.53299					KLHDC8A	0.429367	0.975563	0.367171	-0.00497887	0.47728	0.0415901					VCX3A	0.386612	0.957293	0.412724	-0.436993	0.179747	0.000992664		ZFAND4	0.388604	0.961759	0.410492	-0.166019	0.144868	0.369549		TMPRSS3	0.422086	0.952604	0.374599	-0.000927084	4.48441e-05	0.000208532		SCARA5	0.382366	0.94759	0.41752	-0.101946	0.199458	0.00674874		SUV39H2	0.398812	0.963719	0.399231	-0.00637408	0.43057	0.0793594		ARHGAP11A	0.415062	0.980297	0.381887	0.064033	0.212266	0.00754572		SMARCA5	0.411424	0.981206	0.385711	-0.0780831	0.30255	0.565661		NCF2	0.385462	0.942817	0.414018	-0.0610221	0.103522	0.00297733		GAS2L2	0.394297	0.975477	0.404176	-0.120872	0.19534	0.0221593		CRLS1	0.384843	0.953855	0.414717	-0.142106	0.771313	0.239711		DENND1C	0.382838	0.948786	0.416985	-0.0370963	0.160054	0.0339353		HDAC5	0.418859	0.975159	0.377933	-0.427539	1.38125	0.813028		TMEM235	0.442905	0.907761	0.353689	0.0809337	0.0172074	0.0169345		PGGT1B	0.395394	0.975023	0.40297	-0.107969	1.07506	0.259959
DNAJB2	0.423195	0.975897	0.37346	0.341797	1.3143	2.99727					CCDC43	0.427737	0.975817	0.368823	0.161171	0.964136	0.0910072					UBE2G2	0.41159	0.97589	0.385535	0.422304	1.98868	1.26148		ZNF578	0.379871	0.941251	0.420363	-0.218903	0.69047	0.0449404		SCML4	0.429203	0.968716	0.367337	-0.0140614	0.259942	0.0591018		HSD17B4	0.39968	0.975887	0.398288	-0.183949	1.01487	0.987411					TMEM88	0.429367	0.975563	0.367171	-0.0447363	0.493924	0.0287381					OSGEPL1	0.38673	0.957293	0.412592	-0.18918	1.66749	0.0588834		FAM216B	0.388619	0.961759	0.410477	-0.0102967	0.0130935	0.00106984		RSAD2	0.422246	0.952604	0.374434	-0.0727238	0.350271	0.0958776		PNPLA1	0.382427	0.94759	0.417451	-0.177796	0.149157	0.0160572		NSMF	0.398986	0.963719	0.399042	-0.0653468	0.502811	1.24573		SI	0.41512	0.980297	0.381826	0.0889203	0.111807	0.00104849		PTPRO	0.411575	0.981206	0.385551	-0.0575401	0.410669	2.71331		NAE1	0.38561	0.942817	0.413851	-0.279632	0.387873	0.557057		PDLIM2	0.394533	0.975477	0.403916	-0.104778	0.027121	0.0208578		SYDE2	0.385054	0.953972	0.414479	-0.209148	0.551589	0.0486782		SRC	0.382867	0.948786	0.416952	-0.14041	0.34966	0.207443		NEURL1B	0.418943	0.975159	0.377845	-0.169984	0.508554	0.0682109		ITGAX	0.44297	0.907761	0.353626	0.0727656	0.0173345	0.0158698		OSGEPL1	0.395421	0.975023	0.40294	-0.0799822	0.749256	0.122191
FLYWCH2	0.423253	0.975897	0.3734	0.291639	1.72401	0.12678					TM2D3	0.427737	0.975817	0.368823	0.171723	1.06926	0.437625					PLGLB1	0.411595	0.97589	0.385529	0.268784	1.02237	0.149893		PIGQ	0.379881	0.941251	0.420352	-0.229014	0.95646	0.591542		UFSP2	0.429203	0.968716	0.367337	0.136916	1.04283	0.348691		LAMA5	0.39978	0.975887	0.398179	-0.266855	0.66305	0.308582					ARHGEF16	0.429388	0.975563	0.36715	-0.11543	0.467895	0.0118916					PID1	0.386739	0.957293	0.412583	-0.271492	0.866378	0.70102		OPN3	0.3887	0.961759	0.410385	-0.185215	0.228716	0.0862967		EVPL	0.422301	0.952604	0.374378	0.00293219	0.0105481	0.00391043		CCDC59	0.38244	0.94759	0.417437	-0.164331	0.874309	0.475852		RINT1	0.399002	0.963719	0.399025	-0.235668	0.604628	0.226571		BBS2	0.4152	0.980297	0.381743	-0.018411	0.602643	0.497456		SLC22A25	0.41161	0.981206	0.385514	0.0177218	0.554154	0.0285839		IGSF5	0.385804	0.942817	0.413633	-0.0719838	0.0421333	0.00342706		SRRM3	0.394589	0.975477	0.403855	0.00535133	1.21508	2.60027		LIPJ	0.385097	0.953972	0.41443	-0.160543	0.0760304	0.00511124		CALM2	0.382922	0.948786	0.416889	-0.171063	0.416347	1.70822		ZBTB39	0.419001	0.975159	0.377785	-0.34348	0.456076	0.0711659		TBC1D10B	0.44297	0.907761	0.353626	0.100783	0.081879	0.172491		PARD6B	0.395477	0.975023	0.402879	-0.152164	0.654383	0.0972222
NELFB	0.423457	0.975897	0.37319	0.346437	1.12668	0.342832					PLXNA2	0.427815	0.975817	0.368744	0.155761	0.77505	1.85247					AP5M1	0.411606	0.97589	0.385519	0.289843	1.41748	0.443505		ARHGEF16	0.380015	0.941299	0.420199	0.0317246	0.28647	0.00763197		ARHGAP21	0.429245	0.968716	0.367295	0.153327	1.03273	2.69781		PSPH	0.399797	0.975887	0.398161	-0.0983014	0.426842	0.149609					ENPEP	0.429442	0.975563	0.367095	0.163595	0.376643	0.153339					BFAR	0.386799	0.957293	0.412514	-0.206986	1.05961	0.169632		NCLN	0.388714	0.961759	0.41037	-0.221079	0.354071	0.313991		PCDHB1	0.422301	0.952604	0.374378	0.00011949	1.61038e-07	0.00134313		EZH1	0.38273	0.948154	0.417108	0.054625	0.664589	0.763152		B4GALT6	0.399012	0.963719	0.399014	-0.13586	0.306851	0.698827		SOAT1	0.4152	0.980297	0.381743	-0.015308	0.304782	0.129243		TRPV1	0.411626	0.981206	0.385497	-0.231078	0.247998	0.113791		CDK8	0.385817	0.942817	0.413619	-0.333254	0.384265	0.67094		SGCB	0.394674	0.975477	0.403761	-0.106712	0.557835	0.325929		PHIP	0.385105	0.953972	0.414421	-0.22171	0.834119	1.9726		RNF40	0.383005	0.948801	0.416796	-0.154037	0.374419	0.269449		TMEM132B	0.419512	0.975159	0.377256	-0.568056	1.38114	3.71156		SGSH	0.443003	0.907761	0.353593	-0.128187	0.0914977	0.0938686		PRRT4	0.395614	0.975023	0.402728	-0.0922635	0.448567	0.154066
FMNL3	0.423604	0.975897	0.37304	0.475585	1.37886	0.447988					TMEM233	0.427815	0.975817	0.368744	0.121397	0.332471	0.0135659					YES1	0.411659	0.97589	0.385462	0.171005	1.28061	0.250063		CLSTN2	0.380024	0.941299	0.420189	0.0509068	0.637029	5.06071		CLCN2	0.429309	0.968716	0.36723	0.111417	0.232575	0.0888613		DAAM2	0.399972	0.975887	0.397971	0.00394312	1.35513	0.141855					LDLRAD1	0.429442	0.975563	0.367095	0.0903954	0.0986188	0.000641742					LYPLA1	0.386883	0.957293	0.41242	-0.385184	1.10061	0.279304		PANX2	0.388852	0.961759	0.410216	-0.29996	0.588679	0.206018		SLC7A10	0.422301	0.952604	0.374378	0.0239842	0.00397617	0.00291207		RGS16	0.382869	0.948346	0.416949	-0.197326	0.140944	0.00467863		GINS3	0.399057	0.963719	0.398965	-0.0882336	0.369445	0.0572053		TAF7	0.415231	0.980297	0.38171	0.0434487	0.828845	0.314263		BACH2	0.411661	0.981206	0.38546	-0.232877	0.297712	0.663441		NUF2	0.385874	0.942817	0.413555	-0.103021	0.215366	0.0296355		CXorf58	0.394764	0.975477	0.403662	-0.00277199	0.142756	0.00923648		CDKN2AIP	0.385189	0.953972	0.414326	-0.39447	0.447186	0.0795573		SLC25A41	0.383149	0.948801	0.416632	0.0250109	0.192044	0.103833		FAM181B	0.419683	0.975159	0.377079	-0.0698007	0.193485	0.0249597		NXPH3	0.44304	0.907761	0.353557	-0.0135997	0.0416838	0.0244351		PHGDH	0.395789	0.975023	0.402536	-0.0759904	0.150837	0.0357159
EZH1	0.423691	0.975897	0.372951	0.454688	1.8176	1.26461					EPG5	0.427844	0.975817	0.368714	0.203305	1.14364	0.458981					ACTG2	0.411732	0.97589	0.385385	0.0842159	0.0939085	0.00604312		CHIC1	0.380115	0.941323	0.420085	-0.0708189	1.00388	0.759548		RAB2B	0.42934	0.968716	0.367198	0.0607494	0.583295	0.280086		KCNG3	0.400001	0.975887	0.397939	-0.0800938	0.555661	0.0214793					ALDH6A1	0.429446	0.975563	0.367092	-0.0116877	0.921636	0.182134					NSUN7	0.386953	0.957293	0.412342	-0.192937	0.774682	0.0115056		HABP2	0.389029	0.961759	0.410018	-0.0425216	0.118963	0.0311705		GABPB1	0.422326	0.952604	0.374352	-0.149868	0.283195	0.265659		ANKRD36C	0.382998	0.94851	0.416803	-0.000152598	0.723403	2.65981		ZNF292	0.399057	0.963719	0.398965	-0.0942266	0.768171	2.23452		KIZ	0.415264	0.980297	0.381676	-0.00984599	0.555703	0.785992		TKT	0.411729	0.981206	0.385388	-0.0572327	0.371775	0.340973		SLC6A2	0.385888	0.942817	0.413539	-0.00479079	0.0072406	0.00152955		FCRL5	0.394764	0.975477	0.403662	-0.112984	0.102197	0.0029297		GRHL1	0.385237	0.953972	0.414272	-0.161905	0.410409	0.0747233		DNAJB5	0.383235	0.948801	0.416535	-0.172099	0.11911	0.0833114		SRPK3	0.419712	0.975159	0.377049	-0.114426	0.428441	0.0373866		LEPROTL1	0.443077	0.907761	0.353521	0.024184	0.337331	0.275519		PCNT	0.395817	0.975023	0.402505	-0.0766925	0.667021	0.814338
LACTB2	0.423808	0.975897	0.372831	0.550779	1.94521	0.154074					FUT10	0.427961	0.975817	0.368596	0.156092	0.875748	0.95038					MTRNR2L4	0.411783	0.97589	0.385332	-0.0103566	0.0174775	0.00214362		NUP35	0.380158	0.941323	0.420036	-0.264953	1.14753	0.138014		ADAMTS18	0.429467	0.968716	0.36707	0.0942316	0.348917	0.12575		COX10	0.40003	0.975887	0.397908	-0.17683	0.846384	0.329802					SNCAIP	0.429475	0.975563	0.367062	-0.0901224	0.832125	0.12116					ZMYM2	0.386958	0.957293	0.412336	-0.287961	1.35405	2.16721		SEC13	0.389182	0.961759	0.409848	-0.263827	0.298105	0.237946		SLC29A3	0.422461	0.952604	0.374213	0.0120521	0.149323	0.0457738		TMEM183A	0.383173	0.948788	0.416605	-0.213535	0.432898	0.348098		BTG1	0.399074	0.963719	0.398946	0.0520756	0.361373	0.33367		CNBP	0.415364	0.980297	0.381571	0.00275775	0.495608	0.467701		CPSF7	0.41173	0.981206	0.385388	-0.016767	0.459433	0.44497		RNF122	0.385908	0.942817	0.413516	-0.0437903	0.183642	0.0108125		MAN1C1	0.394822	0.975477	0.403599	0.0288654	0.862804	0.831336		TNFRSF11A	0.385266	0.953972	0.414239	-0.156439	0.435675	0.0146704		CNNM4	0.383248	0.948801	0.41652	-0.178343	0.0989576	0.180204		RBM42	0.419767	0.975159	0.376992	-0.442502	0.51035	0.106194		ARHGEF17	0.443129	0.907761	0.353469	0.0449634	0.412253	0.316832		CDH8	0.395959	0.975023	0.40235	-0.126483	0.635309	2.53612
DDA1	0.423889	0.975897	0.372748	0.265151	1.40605	0.179129					COX6A2	0.42813	0.975817	0.368424	0.125443	0.12032	0.0014638					DNAJC27	0.411803	0.97589	0.38531	0.0438511	0.686928	0.183977		SGTA	0.380256	0.941413	0.419923	-0.289978	0.905348	0.404202		ST3GAL4	0.429523	0.968716	0.367013	-0.160022	0.56032	0.168873		FBXL2	0.40003	0.975887	0.397908	-0.1907	1.15395	1.09578					GCOM1	0.429507	0.975563	0.36703	-0.0186227	0.150255	0.00457375					DOK7	0.386989	0.957293	0.412302	0.0367966	0.274124	0.00763984		CDNF	0.389292	0.961759	0.409724	-0.0104543	0.210962	0.0105098		UXS1	0.42253	0.952604	0.374142	-0.216406	0.481758	0.685497		ARL4A	0.383456	0.949198	0.416285	-0.123143	0.562394	0.183304		CHORDC1	0.399074	0.963719	0.398946	0.118999	1.35695	0.605673		HIP1R	0.415399	0.980297	0.381534	-0.147257	0.503927	0.501829		PGAP1	0.41173	0.981206	0.385388	0.111242	0.391198	0.618777		PMPCA	0.385989	0.942817	0.413425	-0.291071	0.487308	0.331385		PRSS35	0.395114	0.975477	0.403278	-0.0794799	0.1272	0.00276505		SLC39A8	0.385501	0.954398	0.413974	-0.183694	0.652842	0.0491317		DCUN1D1	0.383273	0.948801	0.416492	0.140276	1.06062	0.551595		ZNF185	0.420349	0.975159	0.37639	-0.267404	0.324167	0.0332507		LTF	0.443151	0.907761	0.353448	0.0468539	0.00702228	0.027252		RBM12B	0.395959	0.975023	0.40235	-0.0806002	0.649245	0.469698
UNC5C	0.423954	0.975897	0.372682	0.35215	2.00687	14.0882					KLRD1	0.428164	0.975817	0.36839	0.212493	1.31148	0.168592					GBP2	0.411803	0.97589	0.38531	-0.417457	2.68589	0.0508556		ALPK3	0.380419	0.941518	0.419738	-0.239244	0.502142	0.0622135		ZNF181	0.429531	0.968716	0.367005	0.135716	0.297385	0.134274		TMEM106B	0.400058	0.975887	0.397877	-0.238648	0.877588	1.1393					DHH	0.429529	0.975563	0.367008	-0.0128903	0.123236	0.00183066					MANSC1	0.387103	0.957293	0.412173	-0.183436	1.18471	0.219329		PLEKHA7	0.389347	0.961759	0.409664	-0.224655	0.387819	0.566074		GPBP1L1	0.42255	0.952604	0.374122	-0.162867	0.641534	0.59493		HYAL1	0.383515	0.949198	0.416217	-0.103805	0.2834	0.046741		RELL2	0.39914	0.963719	0.398875	-0.185874	0.857902	0.280338		AGAP1	0.415466	0.980297	0.381464	0.0569843	0.648933	6.53967		ANKRD30BL	0.411761	0.981206	0.385355	-0.118434	0.288997	2.07606		LTB4R2	0.386079	0.942817	0.413324	-0.0845639	0.150096	0.0013384		USP38	0.395132	0.975477	0.403258	-0.151682	0.477793	0.144461		FAM177A1	0.38565	0.954583	0.413806	-0.0783021	0.721973	0.50208		GMFG	0.383303	0.948801	0.416458	-0.149851	0.219174	0.0544425		IMMP2L	0.420359	0.975159	0.37638	-0.311604	1.38722	3.30592		SP140L	0.443278	0.907761	0.353324	0.00113364	0.0124177	0.042806		NDUFS2	0.396104	0.975023	0.40219	-0.106008	0.656053	0.45902
PIKFYVE	0.424014	0.975897	0.37262	0.430094	1.84768	0.935917					METTL8	0.428252	0.975817	0.368301	0.23534	1.30394	0.435391					AP1M2	0.411957	0.97589	0.385149	0.0615325	0.0881569	0.00535104		RPL9	0.380428	0.941518	0.419727	-0.344807	1.25424	0.467322		TESPA1	0.429627	0.968716	0.366909	0.108443	0.387177	1.06491		SMIM8	0.400087	0.975887	0.397845	-0.209429	1.02321	0.421725					STKLD1	0.42968	0.975563	0.366855	0.051049	0.559578	0.0300115					CNP	0.387282	0.957293	0.411973	-0.184557	0.769721	0.390716		DAG1	0.389369	0.961759	0.409638	-0.21344	0.208472	0.313847		LHFPL1	0.422601	0.952604	0.374069	0.00151748	0.00190024	0.00343763		MYRF	0.383526	0.949198	0.416206	0.0168458	0.242065	0.0603343		ARSB	0.399172	0.963719	0.398839	0.103583	0.597417	0.407774		OXER1	0.415498	0.980297	0.381431	0.0358331	0.0202756	0.000543961		SMIM9	0.411761	0.981206	0.385355	0.0405866	0.104299	0.00171317		GZMA	0.386245	0.942817	0.413137	-0.00117399	0.00181224	0.000672208		BRCA2	0.395259	0.975477	0.403118	0.0315652	0.336598	0.01566		ALG2	0.385702	0.954583	0.413749	-0.165877	0.588403	0.11273		S100A1	0.383372	0.948818	0.416379	-0.0258994	0.306969	0.0508276		AP3B1	0.420411	0.975159	0.376326	-0.253524	1.35989	0.61132		PHEX	0.4433	0.907761	0.353302	-0.104813	0.102135	0.0750365		PRDM16	0.396164	0.975023	0.402125	-0.0270058	0.342516	0.05872
ZNF667	0.424014	0.975897	0.37262	0.29618	1.366	0.356022					ZKSCAN7	0.428292	0.975817	0.36826	0.215169	1.33849	0.0867261					SNRK	0.411957	0.97589	0.385149	0.260055	2.25467	0.433857		CXCL2	0.380485	0.941518	0.419663	-0.179314	0.770949	0.00217738		KCNIP3	0.429712	0.968716	0.366823	0.111539	0.150887	0.133691		MAP7D2	0.400126	0.975887	0.397803	-0.161246	0.638732	1.02211					SRL	0.429882	0.975563	0.366651	0.0630833	1.01047	0.0351771					DENND1C	0.387326	0.957293	0.411923	-0.323417	0.909271	0.0092822		DNAJC12	0.389369	0.961759	0.409638	-0.194018	0.122575	0.12644		SLC6A12	0.422694	0.952604	0.373974	-0.0774045	0.037527	0.0117507		NGFR	0.383652	0.949357	0.416062	-0.107378	0.0992008	0.00274643		SF3B5	0.399195	0.963719	0.398815	0.0247621	0.504532	0.142743		NOTCH4	0.415567	0.980297	0.381359	-0.0406843	0.108626	0.0123854		UMODL1	0.411842	0.981206	0.385269	-0.0273569	0.159146	0.00596182		TLE1	0.386268	0.942817	0.413111	-0.342506	0.757648	0.496052		ETV1	0.395287	0.975477	0.403087	0.0361022	0.708599	0.618229		PSIP1	0.385838	0.954766	0.413595	-0.204754	0.433976	1.47613		NPPC	0.383575	0.949164	0.41615	-0.1677	0.134691	0.0140115		MS4A4A	0.420513	0.975159	0.376221	-0.0633276	0.140029	0.0261399		DARS2	0.443522	0.907761	0.353085	-0.0235877	0.0731354	0.0882694		RBM19	0.396226	0.975023	0.402057	-0.107996	0.7766	0.24526
DONSON	0.42413	0.975897	0.372501	0.540975	1.74032	0.211849					CNP	0.428429	0.975817	0.368121	0.30059	0.936249	0.625828					EMILIN2	0.411975	0.97589	0.38513	0.0160069	0.750497	0.272106		PPP2CB	0.380745	0.94174	0.419366	-0.170079	1.14791	0.93256		PPP2CB	0.429722	0.968716	0.366812	0.00675276	0.631319	1.0349		TMEM132A	0.400173	0.975887	0.397752	-0.250596	1.11418	0.459559					FES	0.429997	0.975563	0.366535	-0.0176445	1.23053	0.247239					PCDHB3	0.387535	0.957293	0.411689	-0.285401	0.972147	0.0147325		PLEKHA5	0.389385	0.961759	0.40962	-0.0779358	0.398963	3.67689		S100A2	0.422729	0.952604	0.373937	-6.19379e-05	5.18286e-08	0.000225559		SGTA	0.383721	0.949372	0.415985	-0.34009	0.73894	0.409488		TMEM109	0.399271	0.963719	0.398732	-0.0961373	0.336532	0.15918		TMEM47	0.415588	0.980297	0.381337	0.0477939	0.212715	0.0561851		USP11	0.411881	0.981206	0.385228	-0.221415	0.487133	1.33852		CBFA2T2	0.38636	0.942817	0.413008	-0.331494	0.328961	1.63435		PSMG2	0.395349	0.975477	0.403019	-0.0683056	0.82266	0.464324		GTDC1	0.385922	0.954818	0.4135	-0.061044	0.86827	2.36336		ZNF281	0.3837	0.949321	0.416008	-0.201974	0.398271	0.344026		NUDT1	0.420642	0.975159	0.376087	-0.295454	0.432756	0.009717		JAKMIP3	0.44361	0.907761	0.352998	0.00539028	0.120546	0.585947		PKD2L2	0.396334	0.975023	0.401939	-0.0583446	0.845874	0.0529719
ADA	0.42416	0.975897	0.372471	0.452029	1.77551	0.272807					FBXL15	0.428689	0.975817	0.367858	0.0878527	0.781403	0.171517					TAS1R3	0.412102	0.97589	0.384995	-0.0107894	0.0118516	0.000849829		WDR45B	0.380745	0.94174	0.419366	-0.186579	0.812085	0.522594		TAF1	0.42982	0.968716	0.366713	0.18588	0.802783	1.05273		SFTPC	0.400348	0.975887	0.397562	-0.0955045	0.524795	0.0644928					CDH8	0.430112	0.975563	0.366418	0.139643	0.81079	0.447188					HMCN2	0.38759	0.957293	0.411628	-0.161671	1.83479	0.0368361		TP53TG5	0.389448	0.961759	0.40955	-0.14124	0.667827	0.0784566		ARL11	0.422783	0.952604	0.373883	0.00304885	0.000338319	0.00129262		PCDH10	0.383893	0.949466	0.41579	-0.0415962	0.475373	1.48247		SRM	0.39937	0.963719	0.398624	-0.207004	0.437837	0.439957		CIDEA	0.415633	0.980297	0.38129	-0.060465	0.508324	0.149641		MGAT5B	0.412188	0.981206	0.384905	-0.148919	0.543841	0.878421		UBE2R2	0.386394	0.942817	0.41297	-0.307311	0.747218	1.09655		LGR4	0.395532	0.975477	0.402819	-0.0141476	1.36796	0.45715		GALNT15	0.386271	0.955525	0.413108	-0.0896766	0.74388	0.0678711		C5orf15	0.383812	0.94937	0.415881	-0.0888472	0.600565	0.235991		ARHGAP31	0.420838	0.975159	0.375885	-0.172498	0.414454	0.0796006		TCERG1L	0.44361	0.907761	0.352998	-0.0562931	0.307496	0.521197		YTHDC1	0.396426	0.975023	0.401837	-0.166523	0.652764	0.81947
TMEM235	0.42416	0.975897	0.372471	0.205519	2.41831	1.51173					TRMT13	0.428922	0.975817	0.367622	0.281503	1.70293	0.442238					ANO8	0.41212	0.97589	0.384977	0.141071	0.821464	0.238982		APOO	0.380804	0.94174	0.419298	-0.313129	1.17269	0.638705		MTA1	0.429848	0.968716	0.366685	-0.0947361	0.532063	0.468566		FAM9B	0.400372	0.975887	0.397536	-0.0587603	0.488785	0.0205913					BTC	0.4302	0.975563	0.366329	-0.0445471	0.883697	0.0172289					LRRFIP2	0.387607	0.957293	0.411608	-0.202832	1.18899	1.48638		OXSM	0.389547	0.961759	0.40944	-0.189589	0.616807	0.0939792		CPB1	0.422783	0.952604	0.373883	-0.0142894	0.0199651	0.00324159		TMEM30A	0.383986	0.949466	0.415685	-0.160406	0.605729	1.32723		VWDE	0.399557	0.963719	0.398422	-0.132494	0.508824	0.157494		RAD50	0.415703	0.980297	0.381217	-0.182539	0.748268	0.696518		SHARPIN	0.412209	0.981206	0.384883	-0.0949021	0.483923	0.153706		SLC41A3	0.386432	0.942817	0.412927	-0.21386	0.430574	0.3483		HDLBP	0.395626	0.975477	0.402715	0.0736543	1.12278	0.742874		PSPC1	0.386387	0.955566	0.412977	-0.210199	0.601673	1.51775		C2orf16	0.383952	0.94937	0.415723	-0.0990546	0.171169	0.00768184		ZKSCAN3	0.420838	0.975159	0.375885	-0.388364	0.647824	0.0618557		KANK4	0.443671	0.907761	0.352939	-0.0159382	0.0153541	0.00922183		MAMDC2	0.39648	0.975023	0.401778	-0.0172714	0.791358	0.332908
OSTC	0.424188	0.975897	0.372442	0.574333	2.46954	0.213816					LMAN1	0.429066	0.975817	0.367476	0.2453	0.663555	0.565295					FN1	0.41212	0.97589	0.384977	0.335661	2.24021	0.214362		LTK	0.380822	0.94174	0.419278	-0.266166	1.13207	0.0513434		TUBGCP4	0.429848	0.968716	0.366685	0.0066327	0.735985	0.184328		BIN3	0.400377	0.975887	0.397531	-0.203063	0.666334	0.243089					SNRNP48	0.43023	0.975563	0.3663	0.108491	1.12394	0.372752					GCC1	0.387621	0.957293	0.411592	-0.251989	0.980132	0.0297938		TYR	0.38965	0.961759	0.409326	0.0994895	0.175671	0.00916706		HAS3	0.422802	0.952604	0.373863	-0.0911753	0.0274347	0.00968182		NODAL	0.384016	0.949466	0.41565	-0.127179	0.284402	0.00421924		PRSS38	0.39959	0.963719	0.398385	0.0532593	0.101769	0.00376775		CAMK2A	0.415833	0.980297	0.381081	-0.13624	0.355712	4.46385		NRG1	0.412286	0.981206	0.384801	-0.0264572	0.485283	11.384		CIB3	0.386466	0.942817	0.412889	-0.0831024	0.0687224	0.00208599		AMIGO2	0.395649	0.975477	0.40269	-0.199015	0.0935667	0.00498487		CELF2	0.386447	0.955566	0.41291	-0.169142	0.664195	7.82989		LASP1	0.384005	0.94937	0.415664	0.00344234	0.318909	0.381394		LRRC56	0.420866	0.975159	0.375856	-0.174875	0.33527	0.0487822		ZNF550	0.443914	0.907761	0.352701	0.0445508	0.0869256	0.0691067		ARMCX1	0.396531	0.975023	0.401722	-0.132703	0.870657	0.204755
INPP5J	0.42424	0.975897	0.372389	0.406611	0.868427	0.0159567					ARHGEF1	0.429331	0.975817	0.367207	0.125754	0.641478	0.441519					MSRB2	0.412189	0.97589	0.384904	0.276009	1.2113	0.371748		TPI1	0.380948	0.941816	0.419135	-0.360874	0.862398	1.1271		RORC	0.430008	0.968716	0.366524	0.0500755	0.0166837	0.00149676		ME2	0.400465	0.975887	0.397435	-0.195836	0.985807	0.74666					THUMPD1	0.43023	0.975563	0.3663	0.0457384	0.851951	0.522809					KLHL2	0.387662	0.957293	0.411547	-0.27381	1.21204	1.47045		CD24	0.389673	0.961759	0.4093	-0.195121	0.232674	0.0131722		KBTBD6	0.422936	0.952604	0.373725	-0.0442356	0.120805	0.17721		SOX12	0.384016	0.949466	0.41565	-0.127053	0.529976	0.180006		ATXN7L2	0.399673	0.963719	0.398295	-0.136297	0.456124	0.147614		TBC1D16	0.415867	0.980297	0.381046	-0.0842396	0.532573	0.132383		RAB31	0.412338	0.981206	0.384747	0.0416323	0.235875	0.20357		NFX1	0.386466	0.942817	0.412889	-0.277621	0.480856	1.0487		BTD	0.395649	0.975477	0.40269	-0.0708896	0.942413	0.337511		CACNA1I	0.386476	0.955566	0.412878	-0.161184	0.391001	0.271186		WIZ	0.384005	0.94937	0.415664	-0.0736455	0.142477	0.108048		TSPAN1	0.420866	0.975159	0.375856	-0.115048	0.216647	0.0439346		HAUS1	0.443999	0.907761	0.352618	-0.0724543	0.104516	0.137683		GPR158	0.396596	0.975023	0.401652	-0.298166	0.698914	2.52666
MOK	0.424304	0.975897	0.372323	0.32077	1.63886	0.117943					FUT8	0.429331	0.975817	0.367207	0.222749	1.19091	2.83786					HS2ST1	0.412248	0.97589	0.384842	0.136269	1.14718	0.664011		IFI27	0.380977	0.941816	0.419102	-0.278419	0.928974	0.0406374		ANOS1	0.430029	0.968716	0.366502	0.0959728	0.609601	0.214341		NAP1L3	0.400491	0.975887	0.397407	-0.259031	1.17873	1.69337					CHRND	0.430254	0.975563	0.366275	0.0513188	0.248406	0.00286933					EIF4H	0.387723	0.957293	0.411478	-0.257811	1.42363	0.583261		HEY2	0.389704	0.961759	0.409265	0.0176389	0.00417857	0.00204058		SOD2	0.423022	0.952604	0.373637	-0.171637	0.191408	0.829042		SIGLEC1	0.384128	0.949466	0.415524	-0.270622	0.224427	0.00654241		PAPSS2	0.399843	0.963719	0.39811	-0.169957	0.58958	0.112424		ANKDD1A	0.415888	0.980297	0.381024	-0.00733388	0.516468	0.704773		ADAMTS3	0.412526	0.981206	0.384549	-0.12155	0.342313	1.4554		ERMP1	0.386628	0.942817	0.412707	-0.256392	0.353363	0.226779		PXDNL	0.395677	0.975477	0.402659	0.0396115	0.479916	0.30351		MAP2	0.386645	0.955828	0.412688	-0.189634	0.601216	7.95524		CDCA8	0.384032	0.94937	0.415632	-0.0375435	0.265722	0.0108854		TNFRSF19	0.421003	0.975159	0.375715	-0.0957131	0.372243	0.0652314		PPP4R1	0.443999	0.907761	0.352618	-0.0205371	0.245395	0.789377		JAM2	0.396619	0.975023	0.401626	0.0458425	0.899602	0.16159
RPS4X	0.424304	0.975897	0.372323	0.548648	2.65784	0.711219					EPB41L4A	0.429399	0.975817	0.367139	0.0549144	1.51342	0.357048					ASIC3	0.412469	0.97589	0.384609	-0.0310452	0.244364	0.0649761		PEX1	0.381081	0.941922	0.418982	-0.209455	1.37425	0.469109		KIT	0.430047	0.968716	0.366484	0.0394689	0.21396	0.148913		RFX1	0.400607	0.975887	0.397282	-0.112302	0.549257	0.369724					PPEF2	0.430347	0.975563	0.366181	0.134335	0.959153	0.0183601					RAB28	0.387723	0.957293	0.411478	-0.244997	1.04183	1.01719		TWSG1	0.389769	0.961759	0.409193	-0.299889	0.253467	0.449669		KIAA0319	0.423241	0.952604	0.373413	0.00633883	0.56292	1.36724		NFIB	0.384173	0.949466	0.415474	-0.0717185	0.53133	1.12128		TMCO1	0.399876	0.963719	0.398075	-0.0644983	0.728393	0.412693		HSPA2	0.41601	0.980297	0.380896	0.0716644	0.537179	0.0834602		GPR88	0.412561	0.981206	0.384512	-0.0851611	0.373611	0.030854		MS4A4A	0.386852	0.942817	0.412455	-0.0190603	0.0304219	0.00348396		UBE2E1	0.395806	0.975477	0.402518	-0.0356465	0.90722	0.480434		RHOG	0.386719	0.955855	0.412605	-0.0472412	0.754056	0.0508809		GRB2	0.384356	0.9499	0.415266	-0.119069	0.949063	0.728957		GRB10	0.421079	0.975159	0.375637	-0.295911	0.727719	0.955988		TMEM159	0.443999	0.907761	0.352618	0.0583198	0.00444533	0.00791055		ARL10	0.396948	0.975023	0.401266	-0.196366	0.529957	0.408952
GOLGA6L9	0.424415	0.975897	0.372209	0.366773	0.912934	0.0266059					RBBP8	0.429446	0.975817	0.367092	0.132683	0.819203	0.139483					GAP43	0.412469	0.97589	0.384609	-0.279108	2.70989	0.506044		RARRES2	0.381339	0.941923	0.418688	-0.386414	0.925971	0.011193		GRHL1	0.430103	0.968716	0.366427	0.0714717	0.730226	0.10056		ITGB5	0.400635	0.975887	0.397251	-0.168679	0.519995	0.214743					UBA6	0.430492	0.975563	0.366035	0.0153658	1.33675	1.06026					PRODH2	0.387836	0.957293	0.411352	-0.097116	0.611556	0.00233026		AASDH	0.389835	0.961759	0.409119	-0.137094	0.31167	0.473649		ANKRD30B	0.423266	0.952604	0.373387	-0.067281	0.845666	0.199079		DSG1	0.38424	0.949466	0.415397	-0.0895446	0.103973	0.000859915		CLEC18C	0.40007	0.963719	0.397864	-0.0274648	0.0286515	0.00122391		NFYA	0.41601	0.980297	0.380896	-0.0266359	0.371816	0.0687149		ARHGAP1	0.412611	0.981206	0.384459	-0.0653476	0.292789	0.289958		NR1I2	0.386852	0.942817	0.412455	-0.14684	0.107027	0.0044255		CHRNA6	0.39599	0.975477	0.402315	0.0289463	0.22553	0.0159797		TMEM74B	0.386844	0.955942	0.412464	-0.236581	0.590517	0.302978		KCNJ16	0.384372	0.9499	0.415249	-0.116583	0.259423	0.0720361		RWDD2B	0.421235	0.975159	0.375475	-0.355954	0.74916	0.0605398		STMN2	0.444072	0.907761	0.352547	-0.222641	0.134197	2.122		GPATCH8	0.397054	0.975023	0.40115	-0.0486528	0.717727	2.80053
CYGB	0.424489	0.975897	0.372133	0.207489	0.748274	0.0262156					LIFR	0.429535	0.975817	0.367002	0.206712	1.20551	5.38885					GCSH	0.412469	0.97589	0.384609	0.128384	1.68419	0.237205		ABO	0.381369	0.941923	0.418655	-0.220361	0.449595	0.0615448		C12orf29	0.430126	0.968716	0.366404	0.0402242	0.358243	0.169575		SC5D	0.400635	0.975887	0.397251	-0.211907	1.11717	0.293896					MGAT5	0.430638	0.975563	0.365888	0.0368504	1.15333	3.85783					SULT1C4	0.387869	0.957293	0.411315	-0.197435	0.859541	0.00492978		GLIPR1L1	0.389967	0.961759	0.408973	-0.135658	0.129653	0.0100609		WRNIP1	0.423266	0.952604	0.373387	-0.158703	0.302286	0.323138		COL4A4	0.384258	0.949466	0.415377	-0.0201964	0.272682	0.0134572		RBM42	0.4001	0.963719	0.397832	-0.170109	0.344593	0.143272		NFXL1	0.416033	0.980297	0.380872	0.0367771	0.629546	0.463552		TBC1D17	0.412611	0.981206	0.384459	-0.0686978	0.486041	0.252274		IL4	0.387066	0.942817	0.412215	-0.0360126	0.0153865	0.00048574		PDCD1LG2	0.39606	0.975477	0.402239	-0.0877663	0.506961	0.0112323		DNAJB4	0.386939	0.955942	0.412357	-0.182667	0.228591	0.120145		CUL2	0.384573	0.950085	0.415021	-0.126844	0.625139	0.354253		FCGRT	0.421256	0.975159	0.375454	-0.233153	0.152819	0.0316785		VPS72	0.444072	0.907761	0.352547	0.0787854	0.0716023	0.111073		TFEB	0.397054	0.975023	0.40115	-0.0292349	0.624466	0.197445
PIGT	0.424489	0.975897	0.372133	0.591578	1.83567	0.583652					ZNF721	0.429827	0.975817	0.366707	0.11537	0.8156	1.16547					SLC25A32	0.41248	0.97589	0.384597	0.402521	1.51384	0.302363		SLC7A7	0.381511	0.941923	0.418493	-0.149883	0.555433	0.0182162		TNFAIP6	0.430157	0.968716	0.366373	0.0466119	0.7644	0.0603286		CLN6	0.400664	0.975887	0.397219	-0.147224	0.60271	0.0955864					JPH3	0.430865	0.975563	0.365659	0.0705239	0.673068	0.319327					CHODL	0.387882	0.957293	0.411301	-0.15481	0.764304	0.108603		GLYCTK	0.389982	0.961759	0.408955	-0.0855191	0.0968304	0.0128137		C17orf64	0.423317	0.952604	0.373334	0.00509183	0.00136002	0.00170853		PPEF2	0.38446	0.949678	0.415149	-0.00195992	0.201718	0.0154497		ZNF385D	0.400162	0.963719	0.397764	-0.0855276	1.15195	3.13478		KCNV2	0.416102	0.980297	0.380801	0.082275	0.93805	0.0259817		ATP6V0D2	0.412644	0.981206	0.384424	0.182093	0.398556	0.0162475		ORC1	0.387087	0.942817	0.412192	-0.00868732	0.0378489	0.00863675		TMEM169	0.396203	0.975477	0.402082	-0.0650031	0.567028	0.114057		GCNT4	0.386966	0.955942	0.412328	-0.246666	0.20855	0.0062743		CAPN15	0.384736	0.950085	0.414837	-0.118777	0.317754	0.213823		HDAC2	0.421313	0.975159	0.375395	-0.456153	0.973839	0.355099		SMIM10L2B	0.44416	0.907761	0.352461	-0.0915938	0.0735055	0.153997		SMAP1	0.397065	0.975023	0.401139	-0.0907594	0.630492	1.12248
AKAP12	0.424562	0.975897	0.372059	0.334271	1.68627	0.172212					GGCT	0.430177	0.975817	0.366353	0.164624	0.982015	0.125998					CARD11	0.412528	0.97589	0.384547	0.128912	0.817515	0.0327271		CCDC186	0.381553	0.941923	0.418446	-0.0942319	1.19539	0.870051		PCGF3	0.4302	0.968716	0.366329	0.154851	0.803907	0.49327		ITSN2	0.400664	0.975887	0.397219	-0.17462	1.05713	1.41458					ALG1L2	0.431134	0.975563	0.365388	0.250123	0.623959	0.0502792					SMAD7	0.387882	0.957293	0.411301	-0.132922	0.680805	0.121735		CHST8	0.390016	0.961759	0.408917	-0.169667	0.183331	0.0214204		AFP	0.423321	0.952604	0.37333	-0.0327181	0.0176867	0.00278815		FOS	0.384603	0.949678	0.414987	-1.10154	2.01321	0.0529042		CXCR5	0.400291	0.963719	0.397624	-0.0236459	0.00929311	0.00120098		POLE4	0.416238	0.980297	0.380658	-0.0757938	0.947071	0.103676		SHQ1	0.412678	0.981206	0.384388	0.101916	0.274875	0.239344		WEE1	0.387196	0.942817	0.41207	-0.037612	0.0370858	0.00524892		ERICH1	0.396278	0.975477	0.402001	-0.323809	0.497522	0.310623		RSPH6A	0.387005	0.955942	0.412283	-0.0936209	0.293815	0.00854265		GPATCH2L	0.384787	0.950085	0.41478	-0.0614032	1.00337	0.955069		SMARCE1	0.421313	0.975159	0.375395	-0.409139	0.515099	0.154221		ZC3H12B	0.44416	0.907761	0.352461	0.0810979	0.116532	0.67481		HIVEP1	0.397093	0.975023	0.401107	-0.134167	0.572575	0.944351
PIK3R3	0.424654	0.975897	0.371964	0.297657	0.542921	0.0455239					ZIM2	0.430293	0.975817	0.366235	0.204855	0.778091	0.049748					ENPP3	0.412569	0.97589	0.384504	0.187448	0.82377	0.043266		EFCAB10	0.381568	0.941923	0.418428	-0.183656	0.646897	0.0598189		LSMEM2	0.43022	0.968716	0.366309	-0.0335018	0.190023	0.0442536		ERLIN1	0.400751	0.975887	0.397125	-0.199216	1.14369	0.192019					FAF2	0.431249	0.975563	0.365272	0.0137005	0.886523	0.655425					MXRA5	0.387906	0.957293	0.411273	-0.102953	0.782464	0.00500214		IDI2	0.390141	0.961759	0.408779	-0.0832603	0.0645805	0.000842438		GNB5	0.423353	0.952604	0.373298	-0.214331	0.591011	1.17895		EDN3	0.384608	0.949678	0.414981	-0.0977877	0.135198	0.0154092		AHCY	0.400323	0.963719	0.397589	-0.0227094	0.44012	0.0868876		RFC1	0.416359	0.980297	0.380532	0.0798444	0.511984	0.447117		ACTC1	0.412708	0.981206	0.384357	-0.127976	0.220719	0.00475981		VPS37D	0.387434	0.942817	0.411802	-0.0768308	0.234562	0.057176		TGM1	0.396778	0.975477	0.401452	-0.0873249	0.146156	0.0162528		MPHOSPH10	0.387267	0.956433	0.411989	-0.158768	0.452076	0.244751		DEAF1	0.384829	0.950085	0.414732	0.128513	0.679199	0.739861		EXOC8	0.421401	0.975159	0.375304	-0.304595	0.741075	0.117271		ECSIT	0.444196	0.907761	0.352425	0.0111336	0.247641	0.236866		UQCC1	0.397152	0.975023	0.401043	-0.127804	0.87205	0.593013
NCAPG2	0.424742	0.975897	0.371875	0.526584	1.43893	0.147949					RYBP	0.430299	0.975817	0.36623	0.150857	1.08013	0.594057					WDR83	0.412569	0.97589	0.384504	0.00407389	0.567393	0.117983		ESR1	0.381568	0.941923	0.418428	-0.304602	0.56518	0.142017		PPM1J	0.43022	0.968716	0.366309	-0.00561416	0.0393759	0.0114406		LARP4	0.400779	0.975887	0.397095	-0.202833	0.752517	0.653477					UGDH	0.431336	0.975563	0.365185	0.0513924	0.872418	0.175124					REEP6	0.387944	0.957293	0.411231	-0.279578	0.738161	0.05473		JMJD1C	0.390141	0.961759	0.408779	-0.100509	0.425521	6.74845		ITGAM	0.423353	0.952604	0.373298	0.024988	0.0144485	0.00629196		GRHPR	0.384657	0.949678	0.414927	-0.19801	0.353073	0.159375		C3orf38	0.40043	0.963719	0.397473	-0.177151	0.861525	0.310607		FREM2	0.416507	0.980297	0.380378	0.0137734	0.251213	0.0147298		FOLR3	0.412708	0.981206	0.384357	0.0501534	0.0160814	0.00175862		DCBLD2	0.387543	0.942817	0.41168	-0.245805	0.530356	0.397626		ZDHHC5	0.396884	0.975477	0.401337	-0.167504	0.435559	0.266976		RXRA	0.387438	0.956608	0.411798	-0.247552	0.440104	0.305606		TSPAN6	0.384901	0.950085	0.414651	-0.0239397	0.0966124	0.017968		SHROOM3	0.421417	0.975159	0.375288	-0.318185	1.45421	0.343703		RPN2	0.444196	0.907761	0.352425	-0.186855	0.335005	0.844351		LINGO3	0.397517	0.975023	0.400645	-0.0786192	0.211303	0.0500987
GPSM2	0.424835	0.975897	0.37178	0.484344	2.024	1.54999					LEF1	0.430437	0.975817	0.366091	0.185448	0.655384	0.053166					BLOC1S4	0.412733	0.97589	0.384331	0.0354855	0.603596	0.129123		GALNT9	0.381577	0.941923	0.418417	-0.310648	0.969548	0.780945		DPP6	0.43023	0.968716	0.366299	0.277142	0.606058	1.61854		DHX57	0.400836	0.975887	0.397033	-0.218442	1.05888	0.566682					IL5	0.431475	0.975563	0.365044	-0.102265	0.513135	0.00585166					CDH5	0.388025	0.957293	0.41114	-0.0652894	0.473487	0.00462833		SH3BP4	0.390188	0.961759	0.408726	-0.0730355	0.032199	0.0275492		TRIM74	0.423386	0.952604	0.373264	0.00783926	0.00102555	0.00112958		ZFYVE16	0.384657	0.949678	0.414927	-0.100008	0.662074	1.01828		SELP	0.400442	0.963719	0.397461	-0.100198	0.118438	0.00657937		ATP7A	0.416572	0.980297	0.38031	-0.121873	0.401875	0.0420869		OLIG1	0.412708	0.981206	0.384357	0.0678128	0.204958	0.0396615		NOL11	0.387543	0.942817	0.41168	-0.175413	0.464273	0.202171		LHX6	0.396941	0.975477	0.401274	-0.248186	0.364894	0.369416		ADGRG3	0.387499	0.956608	0.411729	-0.202608	0.0714613	0.00407899		SERTAD2	0.38497	0.950085	0.414573	0.0667477	0.597085	0.297541		NOC3L	0.421446	0.975159	0.375258	-0.257933	0.720688	0.128437		YIPF4	0.444196	0.907761	0.352425	-0.246589	0.262299	0.714389		OGN	0.397573	0.975023	0.400583	-0.0649049	0.378438	0.0157451
TNFRSF11B	0.42494	0.975897	0.371672	0.310327	1.03543	0.00651816					GLRX	0.430729	0.975817	0.365796	-0.0552375	2.82944	0.353224					STARD4	0.412821	0.97589	0.384238	0.0909741	0.718616	0.368014		TMEM212	0.381577	0.941923	0.418417	-0.227621	0.472477	0.0267024		OSGIN1	0.43023	0.968716	0.366299	0.124263	0.40587	0.084802		ORMDL3	0.400836	0.975887	0.397033	-0.280716	0.535721	0.092411					NAGS	0.431475	0.975563	0.365044	0.0631712	0.313519	0.0084536					FAM126B	0.388036	0.957293	0.411128	-0.259138	1.41584	1.59474		VWA5B1	0.390237	0.961759	0.408672	-0.0592011	0.0170715	0.00441031		PNPT1	0.42351	0.952604	0.373137	-0.0761808	0.338305	0.764343		DLC1	0.384791	0.949854	0.414775	-0.159097	0.558398	0.804071		TNIP1	0.400472	0.963719	0.397428	0.148051	0.323053	0.125692		DNAJB4	0.416795	0.980297	0.380078	-0.0446817	0.0781176	0.133761		LRRC28	0.412899	0.981206	0.384156	-0.0832048	0.260203	1.48206		ZNF341	0.387657	0.942817	0.411552	-0.11463	0.564035	0.165484		CAB39L	0.396954	0.975477	0.40126	0.0066641	0.527486	0.635678		SMKR1	0.387529	0.956608	0.411696	-0.333371	0.393519	0.0532469		GABRG2	0.385003	0.950085	0.414536	0.0733949	1.65796	2.91779		SCIN	0.421922	0.975159	0.374768	-0.136387	0.448197	0.0140442		MLKL	0.444366	0.907761	0.35226	0.0340067	0.00126423	0.00653543		DPF2	0.397579	0.975023	0.400577	0.0475552	0.856334	0.379155
HBS1L	0.424946	0.975897	0.371666	0.526379	2.32259	2.27227					ANKDD1B	0.430875	0.975817	0.365648	0.311756	0.611118	0.0594689					CCDC166	0.41285	0.97589	0.384208	-0.00783396	0.00127673	5.02195e-05		TPP1	0.38174	0.94201	0.418232	-0.232423	0.627548	0.260915		ELOVL5	0.43039	0.968716	0.366138	0.0152097	0.937035	1.09177		ASB7	0.400882	0.975887	0.396983	-0.160483	0.875699	0.196897					GPT2	0.431537	0.975563	0.364982	-0.0912465	0.827514	0.240318					DNAJB9	0.388056	0.957293	0.411105	-0.337075	1.35563	0.143218		DPPA4	0.390267	0.961759	0.408638	-0.100976	0.0454496	0.00195866		MAP4K5	0.423545	0.952604	0.373101	-0.0232862	0.737689	1.03039		ANO1	0.385319	0.950897	0.41418	-0.177171	0.0961635	0.0626678		TCN2	0.400546	0.963719	0.397347	-0.0138945	0.0153363	0.00258977		RUFY4	0.416973	0.980297	0.379892	0.0654539	0.0524096	0.00234473		ELOVL7	0.412932	0.981206	0.384122	-0.0815619	0.397601	0.269422		FAM168A	0.387706	0.942817	0.411497	-0.293468	0.601596	1.824		MIDN	0.397129	0.975477	0.401069	-0.325885	0.888007	0.225859		IVD	0.38759	0.956608	0.411628	-0.203711	0.49514	0.459384		SGCG	0.385151	0.950085	0.414369	-0.0105514	0.200384	0.0117055		CREBL2	0.421966	0.975159	0.374722	-0.323653	1.20493	0.287811		TRABD	0.44438	0.907761	0.352245	-0.0315589	0.180299	0.141115		FARS2	0.397637	0.975023	0.400513	-0.0337152	0.790078	1.19562
NAAA	0.424973	0.975897	0.371639	0.633132	2.22562	0.0635245					RNF38	0.430924	0.975817	0.365599	0.283689	1.27771	1.21034					ALDH1A3	0.412936	0.97589	0.384117	0.0870575	1.3955	0.362055		GSR	0.381758	0.94201	0.418212	-0.155513	0.87226	0.37883		STK16	0.430444	0.968716	0.366083	0.110333	0.253822	0.0585647		SAMD5	0.400894	0.975887	0.39697	-0.25126	1.2409	1.18704					COMMD8	0.431579	0.975563	0.36494	0.241533	0.920955	0.100064					RNF123	0.3881	0.957293	0.411056	-0.338623	1.1342	0.231697		PLEKHA3	0.390284	0.961759	0.408619	-0.150644	0.228957	0.376931		CTBP1	0.423582	0.952604	0.373062	-0.0210202	0.448485	0.941644		RB1CC1	0.385349	0.950897	0.414145	-0.0418882	0.843819	1.68935		TSPAN7	0.400546	0.963719	0.397347	-0.203971	0.562868	2.85444		EI24	0.417301	0.980297	0.379551	-0.116401	0.660957	0.580822		COX6B1	0.412978	0.981206	0.384073	0.017362	0.657204	0.61851		UTRN	0.387739	0.942817	0.41146	-0.130859	0.89697	0.347592		PRDX6	0.397206	0.975477	0.400985	-0.0428533	0.683811	0.247078		TAF8	0.3877	0.956647	0.411504	-0.105758	0.878636	0.137		OSTF1	0.385163	0.950085	0.414355	-0.11301	0.342642	0.0748492		RBM44	0.422006	0.975159	0.374681	-0.229371	0.265006	0.0217754		SLC25A23	0.444417	0.907761	0.35221	-0.0854259	0.103478	0.328387		JRKL	0.397668	0.975023	0.40048	-0.0255083	0.535843	0.0687655
ZBTB2	0.425046	0.975897	0.371564	0.615753	1.84754	0.126663					ACAD9	0.431106	0.975817	0.365416	0.14015	0.770016	0.313664					SLC35G1	0.412948	0.97589	0.384104	0.251304	1.27187	0.188855		SAR1B	0.381799	0.94201	0.418166	-0.0819086	1.1281	0.443984		NRBP2	0.430518	0.968716	0.366009	-0.0247469	0.409708	0.402631		UBR5	0.400894	0.975887	0.39697	-0.271695	1.0011	2.46348					AP3B1	0.431655	0.975563	0.364863	0.13726	1.19732	2.41994					MVB12A	0.388215	0.957293	0.410928	-0.241683	0.762952	0.0531136		NOX1	0.390345	0.961759	0.408552	-0.0417034	0.0882316	0.00862559		PLEK2	0.423603	0.952604	0.373041	-0.00132766	0.00395653	0.00202506		UBXN2B	0.385434	0.950897	0.41405	-0.0732183	0.752606	0.579062		MST1R	0.400672	0.963719	0.397211	-0.160725	0.150372	0.0123008		CREBRF	0.417334	0.980297	0.379516	0.035149	0.377252	1.12596		GAK	0.413009	0.981206	0.38404	0.0336369	0.322549	0.70412		MUC3A	0.387971	0.942817	0.4112	-0.00652884	0.0474448	0.00242575		CENPC	0.397273	0.975477	0.400911	-0.0304266	1.05974	1.16035		ZDHHC19	0.387731	0.956647	0.411469	-0.193809	0.256108	0.0190324		RHBDD1	0.385178	0.950085	0.414338	-0.0224834	0.729373	0.415306		PCDH17	0.422125	0.975159	0.374559	-0.462578	1.3923	0.581938		CEBPG	0.444444	0.907761	0.352183	0.00240771	0.108876	0.0762458		PAPSS2	0.397689	0.975023	0.400456	-0.0948034	0.404803	0.0649826
ZNRF3	0.425124	0.975897	0.371485	0.464426	1.72386	0.361767					ZNRF3	0.431196	0.975817	0.365325	0.110702	0.873861	8.33543					MAMSTR	0.412966	0.97589	0.384085	0.0634671	0.386973	0.0373019		PDE1B	0.381972	0.942285	0.417968	-0.386121	0.631529	0.46279		NR2F6	0.430539	0.968716	0.365987	0.229292	0.534015	0.207687		UBXN6	0.400894	0.975887	0.39697	-0.272051	0.615935	0.366158					MRPL9	0.431655	0.975563	0.364863	0.0110743	0.913283	0.131241					SH2B3	0.388215	0.957293	0.410928	-0.286843	0.878908	0.197673		RAD17	0.390376	0.961759	0.408516	-0.114506	0.370336	0.293734		ATP6V1C2	0.423674	0.952604	0.372968	-0.355779	0.774191	0.280404		YBX1	0.385463	0.950897	0.414017	-0.0393682	0.512868	0.237284		HNF1A	0.400888	0.963719	0.396977	0.062749	0.0409196	0.00258544		LIN52	0.417432	0.980297	0.379414	-0.103286	0.924384	0.468954		NXPH2	0.413009	0.981206	0.38404	0.0174216	0.187608	0.0173442		ALAS1	0.388018	0.942817	0.411148	-0.174106	0.191349	0.112156		EVL	0.397273	0.975477	0.400911	0.00632473	0.732557	2.63448		ATPAF2	0.38782	0.956711	0.41137	-0.0687398	0.663339	0.23058		SLC19A1	0.385178	0.950085	0.414338	-0.0267721	0.150296	0.12432		NR2C2AP	0.422148	0.975159	0.374535	-0.334581	0.511435	0.0309496		AGPAT4	0.444456	0.907761	0.352171	-0.202253	0.722518	2.42041		ARMCX2	0.397697	0.975023	0.400448	-0.180265	0.602616	0.250229
ARHGAP39	0.425183	0.975897	0.371424	0.302099	1.17343	0.176476					NUDT18	0.431566	0.975817	0.364953	0.0724678	0.297663	0.0152719					GLRA3	0.413055	0.97589	0.383993	-0.0164083	0.24336	0.0393196		RIMS3	0.382096	0.942438	0.417827	-0.170294	0.869588	1.09585		SLCO2A1	0.430539	0.968716	0.365987	-0.00727794	0.48882	0.211908		CCT4	0.400923	0.975887	0.396939	-0.204168	1.04558	0.424105					ZNF639	0.431772	0.975563	0.364746	0.105216	1.33557	0.163059					SMAD6	0.388308	0.957293	0.410824	-0.385668	1.13898	0.0551628		SKAP1	0.390457	0.961759	0.408427	-0.0872468	0.139762	0.0292475		ZFY	0.423674	0.952604	0.372968	0.0961752	0.551711	0.162399		KCMF1	0.385596	0.950964	0.413867	-0.174695	0.715314	0.67906		RABL2A	0.400984	0.963719	0.396873	0.109655	0.679338	0.427603		MMD2	0.417432	0.980297	0.379414	0.15235	0.432254	0.226977		IDUA	0.413025	0.981206	0.384023	-0.0815846	0.230745	0.099627		STK33	0.388018	0.942817	0.411148	-0.143975	0.204695	0.0889531		KCNAB1	0.397273	0.975477	0.400911	0.0812252	1.76107	6.36358		GNGT2	0.387979	0.956947	0.411192	-0.0403247	0.235513	0.0093598		DTNA	0.385278	0.950085	0.414226	0.0964415	1.51802	4.21167		ST6GAL2	0.422264	0.975159	0.374416	-0.304882	0.860204	0.199163		ZNF33B	0.44457	0.907761	0.35206	-0.0998399	0.175365	0.653175		TTC29	0.397776	0.975023	0.400361	-0.0720278	0.313414	0.0268103
NOL4L	0.425183	0.975897	0.371424	0.437436	1.48541	0.85614					ITGAV	0.431609	0.975817	0.36491	0.173344	0.847455	1.95558					PPP1R1A	0.413066	0.97589	0.383981	0.0319835	0.302166	0.0206442		NVL	0.382442	0.943028	0.417435	-0.128795	0.773747	0.531563		DFFA	0.430709	0.968716	0.365816	0.22936	0.409226	0.312134		NXPH3	0.401095	0.975887	0.396753	-0.244922	0.552127	0.0330512					CASP6	0.431946	0.975563	0.36457	0.185978	1.30118	0.1087					DAZAP1	0.38837	0.957293	0.410754	-0.329083	1.30258	0.434667		GFI1B	0.390518	0.961759	0.408359	0.0387014	0.0288476	0.00693892		BMP2	0.423713	0.952604	0.372929	0.00342316	0.000771432	0.00189521		ERICH6	0.385616	0.950964	0.413845	-0.173393	0.403096	0.0176723		STAC3	0.400984	0.963719	0.396873	-0.14925	0.537891	0.0357966		ARHGAP26	0.417565	0.980297	0.379276	-0.160475	0.528789	6.16389		MMP23B	0.413145	0.981206	0.383898	0.0752848	0.307486	0.0510633		ACADVL	0.388146	0.942817	0.411004	-0.266038	1.02272	0.791506		EFR3A	0.397332	0.975477	0.400846	-0.0320752	1.0364	1.35621		CERCAM	0.38812	0.957073	0.411034	-0.0968796	0.922227	0.204364		ACER1	0.385295	0.950085	0.414207	0.0705414	0.197858	0.0116037		ANKRD9	0.422346	0.975159	0.374332	-0.471296	1.16258	0.0822891		EEFSEC	0.444587	0.907761	0.352043	-0.094887	0.174681	0.582268		TMEM232	0.39781	0.975023	0.400324	0.186676	0.691258	3.08068
C1orf87	0.425444	0.975897	0.371158	0.488514	0.908698	0.00703184					CCDC97	0.431629	0.975817	0.36489	0.215649	0.532194	0.0889946					BBIP1	0.41327	0.97589	0.383766	0.266101	1.73993	0.407611		SUPT6H	0.382526	0.943028	0.417339	-0.141267	0.891423	0.837633		TNR	0.430933	0.968716	0.36559	0.0219621	0.528357	0.824162		BAAT	0.401181	0.975887	0.39666	-0.230427	0.755757	0.0454753					CES1	0.431946	0.975563	0.36457	0.155687	0.256342	0.00673723					XKR5	0.38837	0.957293	0.410754	-0.10131	0.278414	0.00139799		CTPS1	0.39055	0.961759	0.408323	-0.198295	0.473112	0.135568		THSD7A	0.423729	0.952604	0.372912	0.156984	0.277764	0.188194		YY1AP1	0.385679	0.950967	0.413774	-0.159095	0.523854	0.499602		KNCN	0.401406	0.963719	0.396416	-0.107799	0.255749	0.00938177		TRIM16L	0.417565	0.980297	0.379276	0.0790918	1.28589	0.0651953		SIRPB2	0.413166	0.981206	0.383876	0.00421224	0.0472063	0.000923705		SULT1C2	0.388183	0.942817	0.410963	-0.107607	0.0760776	0.00419896		NT5C1A	0.397515	0.975477	0.400646	-0.0588831	0.163127	0.0468268		FIG4	0.388156	0.957073	0.410994	-0.18044	0.804429	0.319036		ZNF268	0.385322	0.950085	0.414177	-0.0622345	0.260729	0.183706		ATOH7	0.422548	0.975159	0.374124	-0.273829	0.391221	0.00773069		AIF1L	0.444631	0.907761	0.352	0.00852892	0.00153447	0.00811905		DNER	0.397837	0.975023	0.400295	-0.146633	0.748072	4.13216
PBRM1	0.425444	0.975897	0.371158	0.446893	1.72016	1.67074					OTUB1	0.431687	0.975817	0.364831	0.0717243	0.487353	0.385846					ITGB8	0.413329	0.97589	0.383704	0.430141	2.05995	2.7672		EXOSC2	0.382578	0.943028	0.41728	-0.277602	0.610219	0.122973		SIRT7	0.430996	0.968716	0.365526	0.107292	0.562679	0.32554		TMBIM6	0.401355	0.975887	0.396471	-0.244229	0.945769	1.19587					GPR89B	0.431975	0.975563	0.364541	0.0177324	1.07403	0.251212					ATG4B	0.388383	0.957293	0.41074	-0.277379	1.32378	0.695331		COX17	0.3906	0.961759	0.408268	-0.210356	0.393182	0.171565		DHRS7	0.423782	0.952604	0.372858	-0.0980653	0.373877	0.311574		MLANA	0.385891	0.951098	0.413535	-0.0476933	0.420222	0.00702492		C1orf141	0.401504	0.963719	0.39631	0.0647837	0.140398	0.01072		VSIG2	0.417565	0.980297	0.379276	0.0283419	0.0908574	0.00234189		CAMK2D	0.413195	0.981206	0.383845	-0.014435	0.269349	0.934035		ZNF843	0.388218	0.942817	0.410925	-0.097308	0.171316	0.0234011		ZSCAN16	0.397614	0.975477	0.400538	-0.120383	0.278249	0.0213113		MPLKIP	0.388273	0.957173	0.410863	0.00117726	0.734432	0.378999		NPAT	0.385523	0.950324	0.41395	-0.0644599	0.739538	0.577196		MAML3	0.422766	0.975159	0.3739	-0.141113	1.19509	0.312015		GPX2	0.444647	0.907761	0.351985	0.0288659	0.00256634	0.00408769		SCML4	0.397837	0.975023	0.400295	0.0325111	1.0485	0.150259
GNAQ	0.425561	0.975897	0.371039	0.422591	1.7805	4.83815					RHOF	0.431818	0.975817	0.364699	0.186703	0.36073	0.0407447					MCF2	0.413329	0.97589	0.383704	0.18533	0.75563	0.26175		FABP4	0.382584	0.943028	0.417274	-0.0353512	0.203924	0.000547388		ACTR3B	0.431124	0.968716	0.365398	-0.0876609	0.490091	0.412012		SLTM	0.401471	0.975887	0.396346	-0.159255	0.788024	0.91211					TFAP2A	0.432	0.975563	0.364516	0.145558	0.422466	0.00781094					FGF7	0.388383	0.957293	0.41074	-0.0774522	0.777257	0.050574		EED	0.390634	0.961759	0.40823	-0.191204	0.282104	0.478343		ARSB	0.423834	0.952604	0.372804	-0.129557	0.420522	0.463636		UBE2G1	0.385935	0.951098	0.413486	-0.139038	0.585145	0.600173		KDM4C	0.401504	0.963719	0.39631	-0.258855	0.822866	1.58259		ETNK1	0.417602	0.980297	0.379238	-0.0878769	0.44324	1.07911		SYTL1	0.413212	0.981206	0.383827	0.12976	0.18582	0.0131552		KCNN4	0.388254	0.942817	0.410884	-0.100288	0.145549	0.044468		APOM	0.397631	0.975477	0.40052	-0.159823	0.131688	0.00408011		PIWIL2	0.388385	0.957173	0.410737	-0.168722	0.486546	0.0342309		PIGW	0.385553	0.950324	0.413916	-0.122993	0.266762	0.0197457		NXPH1	0.422832	0.975159	0.373832	-0.426541	1.53438	17.9549		KLHL9	0.444684	0.907761	0.351948	0.0872574	0.136908	0.316627		SLC15A2	0.397837	0.975023	0.400295	-0.0226093	0.421041	0.105353
DHX29	0.42559	0.975897	0.371009	0.41832	1.84126	0.892531					HLA-F	0.431921	0.975817	0.364596	0.276379	1.70328	0.0557157					MDM2	0.413376	0.97589	0.383655	0.253844	1.51807	0.60097		FOXD4L3	0.38269	0.943136	0.417153	-0.0890687	0.114996	0.00234093		LRRC3B	0.431124	0.968716	0.365398	0.149948	0.133362	0.320161		SPINK9	0.401645	0.975887	0.396158	-0.206001	0.492767	0.0136644					PASK	0.432004	0.975563	0.364512	0.122221	0.287191	0.0967293					VRK3	0.38851	0.957293	0.410598	-0.346467	1.0683	0.194097		TAF7	0.390728	0.961759	0.408125	-0.18847	0.658521	0.356058		SCARB2	0.424012	0.952604	0.372621	-0.195981	0.496274	0.823512		DBX2	0.386012	0.951098	0.413399	-0.225428	0.44137	0.0239729		TBC1D2B	0.401523	0.963719	0.396289	0.0890209	0.631076	0.342355		POLE	0.417635	0.980297	0.379203	0.0754731	0.369852	0.355229		TDRD5	0.413247	0.981206	0.383791	-0.0373481	0.444156	0.0580868		STAMBP	0.38849	0.942817	0.41062	-0.295481	0.27603	0.243585		GLIS3	0.397631	0.975477	0.40052	-0.0388995	0.79365	0.425817		PLPPR5	0.388385	0.957173	0.410737	-0.231349	0.715068	0.790929		FANCB	0.385606	0.950324	0.413856	0.00326812	0.29952	0.0373054		LEMD3	0.422848	0.975159	0.373816	-0.342429	0.804756	0.607354		SLCO2A1	0.444764	0.907761	0.351871	0.0273354	0.001654	0.00368256		PITRM1	0.397894	0.975023	0.400233	-0.172354	0.474872	0.333546
CPNE8	0.425706	0.975897	0.37089	0.323277	1.90435	0.155423					HTRA4	0.432003	0.975817	0.364513	0.36561	0.791446	0.00664248					NMS	0.413521	0.97589	0.383502	0.00832813	0.0201524	0.00040153		ZNF518B	0.382776	0.943196	0.417055	-0.0651584	0.830692	0.209308		STK26	0.431251	0.968716	0.36527	-0.088173	0.371819	0.0339957		SPINT1	0.401727	0.975887	0.396069	-0.211264	0.28337	0.0247481					OAF	0.432063	0.975563	0.364453	-0.103754	0.726544	0.113183					GSTCD	0.38854	0.957293	0.410564	-0.242654	1.39103	0.342655		PIAS3	0.390789	0.961759	0.408057	-0.141461	0.306033	0.106438		ZNF44	0.424032	0.952604	0.372601	-0.343882	0.253156	0.347908		MMP23B	0.386012	0.951098	0.413399	-0.24741	0.414115	0.0555053		PLA1A	0.401534	0.963719	0.396278	-0.00796411	0.0459162	0.0018674		SEC14L1	0.417635	0.980297	0.379203	-0.0222001	0.58379	0.604194		STRN4	0.413417	0.981206	0.383612	-0.0855202	0.469926	0.370575		CDK15	0.388644	0.942817	0.410448	-0.141564	0.133276	0.0152178		SENP1	0.397775	0.975477	0.400363	-0.0924024	0.543305	0.177285		GTF3C5	0.388581	0.957491	0.410519	-0.0942144	0.506232	0.173352		RAB2B	0.385675	0.950341	0.413778	-0.0199326	0.703029	0.268952		ABCA10	0.423004	0.975159	0.373655	-0.380807	1.07426	1.37656		ADA	0.444856	0.907761	0.351781	0.0112255	0.0120954	0.00533015		HTR3A	0.397983	0.975023	0.400135	-0.0541248	0.610294	0.0486299
NCR3	0.425706	0.975897	0.37089	0.107447	0.0700442	0.000426272					TXNDC9	0.432037	0.975817	0.364479	0.210601	0.682014	0.115259					CHD3	0.413551	0.97589	0.383471	-0.0476594	0.361834	0.204983		MAP3K9	0.383044	0.943538	0.416752	-0.164731	0.899106	0.652611		LYPD8	0.431284	0.968716	0.365237	-0.0375365	0.0436305	0.00624263		PKDCC	0.401819	0.975887	0.395969	-0.234493	0.610587	0.0841054					MMP23B	0.43215	0.975563	0.364365	0.0761285	1.34516	0.076736					MAU2	0.388661	0.957293	0.410429	-0.1852	1.41843	0.402235		CSF3R	0.390883	0.961759	0.407953	-0.0201762	0.0469845	0.0108371		E2F7	0.424256	0.952604	0.372372	0.0101997	0.00457556	0.00232225		SAR1B	0.386099	0.951098	0.413301	-0.0691222	0.539757	0.398645		ESCO2	0.401588	0.963719	0.396219	-0.0265629	0.0812643	0.00875151		ERN1	0.417671	0.980297	0.379166	0.0172286	0.432526	0.142766		FCGR1B	0.413434	0.981206	0.383593	-0.0267361	0.0292956	0.00705006		MPHOSPH6	0.388656	0.942817	0.410435	-0.0618968	0.271817	0.465217		TRPM2	0.397888	0.975477	0.400239	-0.0440298	0.55682	0.428273		ISM1	0.388685	0.957491	0.410403	-0.30674	0.501629	0.0260834		CFLAR	0.385772	0.950424	0.413669	0.0660446	0.756366	0.513531		FAF1	0.423004	0.975159	0.373655	-0.412125	1.42828	2.87496		WIPF1	0.444906	0.907761	0.351732	0.182639	0.418486	0.304495		CASP10	0.398282	0.975023	0.399809	0.0905335	0.155538	0.0122192
NFKB2	0.425787	0.975897	0.370808	0.409921	0.933741	0.0262297					PPP2R2D	0.432065	0.975817	0.36445	0.0383694	0.504039	0.494137					ABHD13	0.413651	0.97589	0.383366	0.131714	1.05269	0.226603		LILRA1	0.383055	0.943538	0.416739	-0.0855213	0.290681	0.00091901		LMOD1	0.431315	0.968716	0.365205	0.00622698	0.442558	0.264445		WWOX	0.401819	0.975887	0.395969	-0.106343	1.05779	5.54635					TBL3	0.432205	0.975563	0.36431	-0.14545	0.569699	0.0780651					URI1	0.388691	0.957293	0.410395	-0.273892	1.24045	0.615516		COL22A1	0.390933	0.961759	0.407898	-0.0655665	0.0977181	0.0197242		CAPS2	0.424346	0.952604	0.37228	-0.173545	0.475032	1.06448		TGS1	0.386159	0.951098	0.413233	-0.0877011	0.414857	0.516155		SULT1B1	0.401598	0.963719	0.396208	-0.0100586	0.0356317	0.00358426		FMOD	0.417687	0.980297	0.379149	0.00910166	0.117991	0.00266579		LRFN1	0.413434	0.981206	0.383593	-0.0302004	0.521297	0.160859		APOBEC3H	0.388794	0.942817	0.41028	-0.0882497	0.0646396	0.00574007		ST8SIA4	0.397927	0.975477	0.400196	-0.0736659	0.762218	0.572892		MTRNR2L12	0.388703	0.957491	0.410382	-0.702192	1.65363	2.26481		PDZD9	0.38584	0.950437	0.413593	-0.142718	0.657407	0.0162104		MSH4	0.423413	0.975159	0.373236	-0.0696557	0.861928	0.294455		FGD6	0.444921	0.907761	0.351718	-0.18157	0.122972	0.464674		UBE2R2	0.398351	0.975023	0.399735	-0.136138	0.496498	1.21255
SMARCA1	0.42591	0.975897	0.370682	0.49739	1.64845	0.268224					DRD2	0.432211	0.975817	0.364304	0.196873	0.261807	0.0238583					ADA	0.413856	0.97589	0.383151	0.249019	0.394343	0.0122196		SENP5	0.383101	0.943538	0.416687	-0.0789708	1.14528	1.05238		FGR	0.431338	0.968716	0.365182	0.101795	0.695729	0.463054		MORN5	0.402195	0.975887	0.395563	-0.00927154	0.645026	0.0191364					LSM5	0.432238	0.975563	0.364278	0.162643	1.28148	0.201601					GABBR1	0.388722	0.957293	0.410361	-0.300374	1.30786	1.21506		TWIST2	0.390961	0.961759	0.407866	-0.0184638	0.0254003	0.00624113		PHLDB3	0.424436	0.952604	0.372188	-0.1596	0.194097	0.104303		GRB2	0.38617	0.951098	0.413221	-0.176269	0.49654	0.788424		DDX28	0.401663	0.963719	0.396138	-0.186336	0.192165	0.0320423		SLC12A5	0.417735	0.980297	0.379099	-0.0950828	0.39556	1.60246		NBPF3	0.413604	0.981206	0.383415	-0.0983264	0.359652	0.123765		CLIC2	0.388794	0.942817	0.41028	-0.164878	0.404087	0.0901974		SCUBE2	0.39803	0.975477	0.400084	-0.0288587	1.02946	0.331216		PML	0.388786	0.95754	0.410289	-0.0911497	0.482733	0.107654		CCDC154	0.385971	0.950452	0.413446	-0.104235	0.200897	0.0519007		ENG	0.423465	0.975159	0.373183	-0.163826	0.331448	0.0372669		KCNG2	0.444921	0.907761	0.351718	0.0322206	0.0012524	0.00293328		POR	0.398388	0.975023	0.399694	-0.113242	0.382549	0.578811
DIO1	0.425998	0.975897	0.370593	0.418405	1.52995	0.0161718					KANK4	0.432237	0.975817	0.364278	0.356968	0.892837	0.0144065					TDRKH	0.413952	0.97589	0.383051	-0.0131156	0.46955	0.124316		DCLK1	0.383332	0.943954	0.416425	-0.125429	1.2156	7.66842		TMEM139	0.431348	0.968716	0.365172	0.085246	0.0526109	0.0179091		VPREB3	0.402195	0.975887	0.395563	-0.167227	0.166818	0.00275052					ZNF546	0.432269	0.975563	0.364246	0.151557	1.08395	0.192769					UBR2	0.388782	0.957293	0.410294	-0.166201	1.68887	1.35264		ZMYND11	0.391011	0.961759	0.407811	-0.1297	0.35441	1.3723		TMEM52B	0.424487	0.952604	0.372136	0.00196454	0.00515671	0.00183554		INHBE	0.386307	0.951148	0.413068	-0.102453	0.251536	0.00229372		ZNF768	0.401725	0.963719	0.396072	-0.190423	0.290713	0.103966		RAB11FIP2	0.41787	0.980297	0.378959	0.115789	0.502156	0.865496		HAUS1	0.413639	0.981206	0.383379	-0.0553898	0.230917	0.0605871		HLCS	0.388794	0.942817	0.41028	-0.172091	0.440957	0.767892		C17orf80	0.398096	0.975477	0.400012	-0.0285965	0.995569	0.196175		TBC1D8B	0.388921	0.957718	0.410138	-0.109415	0.58975	0.0724881		SOHLH1	0.385971	0.950452	0.413446	-0.115179	0.0693517	0.0406172		EPHA7	0.423496	0.975159	0.373151	-0.259735	1.7044	2.81002		STMND1	0.444943	0.907761	0.351696	-0.00281857	0.00402021	0.00565211		BMI1	0.398739	0.975023	0.399312	0.00644483	0.61527	0.243723
NDUFB10	0.426056	0.975897	0.370534	0.39735	1.83791	0.388318					GCN1	0.432241	0.975817	0.364274	0.180987	0.503806	0.301655					LAS1L	0.413973	0.97589	0.383028	0.153614	0.70607	0.311857		ADGRF1	0.383446	0.944072	0.416295	-0.119357	0.205436	0.00121187		ARL6IP6	0.43138	0.968716	0.36514	0.107582	0.675253	0.375281		PALM3	0.402282	0.975887	0.395469	-0.216319	0.486377	0.0286637					DHX38	0.432443	0.975563	0.364072	0.0611717	0.826727	0.256758					OTUD1	0.388867	0.957293	0.410199	-0.120301	0.870108	0.120454		HLA-DRB1	0.391198	0.961759	0.407603	-0.187958	0.44536	0.04921		ALDH3A1	0.424521	0.952604	0.372101	0.00422499	0.0018706	0.000510337		DHRS9	0.386318	0.951148	0.413055	-0.189999	0.248612	0.00247742		GNA14	0.401756	0.963719	0.396038	-0.106399	0.265538	0.0712862		ZDHHC15	0.41797	0.980297	0.378855	0.0155098	0.662829	0.185735		CNKSR3	0.413756	0.981206	0.383256	7.0286e-05	0.301068	0.195965		LYAR	0.388835	0.942817	0.410235	-0.140602	0.226149	0.0770413		SLC26A1	0.398181	0.975477	0.399919	-0.235798	0.133032	0.00829897		SOWAHB	0.389013	0.957789	0.410035	-0.147412	0.13798	0.00351385		NUCKS1	0.386122	0.95067	0.413276	-0.0235535	1.16878	2.72704		CDC42SE2	0.423555	0.975159	0.37309	-0.390104	1.41148	1.01265		ADAMTS2	0.445029	0.907761	0.351611	0.00989556	0.00960381	0.0184241		HNRNPA0	0.398739	0.975023	0.399312	-0.0754907	0.774807	0.407609
SAMD14	0.426078	0.975897	0.370511	0.320835	0.838707	0.0349449					HDAC6	0.432706	0.975817	0.363807	0.117805	0.823631	0.387924					AMIGO2	0.41405	0.97589	0.382948	0.0194673	0.139331	0.0154833		ANO3	0.383504	0.944072	0.41623	-0.204717	0.643281	1.54296		RRP8	0.431602	0.968716	0.364916	0.116728	0.444301	0.132401		MTPN	0.402339	0.975887	0.395408	-0.298054	0.640597	0.571299					NR3C1	0.432472	0.975563	0.364042	0.115874	1.28984	2.59615					UCKL1	0.388875	0.957293	0.41019	-0.27535	1.47114	0.146077		ANKRD34A	0.391243	0.961759	0.407553	-0.229407	0.22148	0.1144		FLYWCH2	0.424521	0.952604	0.372101	-0.0601234	0.217245	0.127091		RUNX2	0.3864	0.951148	0.412963	-0.244339	0.639782	0.223965		APH1B	0.401774	0.963719	0.396018	-0.17152	0.588465	0.196612		OLFML3	0.418056	0.980297	0.378766	0.0708633	0.0701933	0.00441684		PLA2G4A	0.413773	0.981206	0.383238	-0.149644	0.394777	0.198876		NFYB	0.388882	0.942817	0.410182	-0.220835	0.29647	0.228814		TAS1R1	0.398311	0.975477	0.399778	0.0247306	0.219254	0.00950533		ALKBH5	0.389133	0.957829	0.409902	-0.171247	0.628602	0.367691		GTF2H2	0.386278	0.95071	0.4131	-0.06651	0.840268	0.276553		C18orf25	0.423567	0.975159	0.373078	-0.426266	1.2326	0.584296		GNB4	0.445066	0.907761	0.351575	-0.0110161	0.176437	0.312651		MYPN	0.398766	0.975023	0.399282	-0.151369	0.116007	0.0159
PGK1	0.426435	0.975897	0.370147	0.353216	1.93386	0.427113					HSPD1	0.432731	0.975817	0.363782	-0.130759	1.98842	0.80703					MTCH2	0.41409	0.97589	0.382905	0.241956	1.43216	0.685969		PGGT1B	0.383668	0.944323	0.416044	-0.192107	1.13149	0.249621		NACA2	0.431624	0.968716	0.364895	0.307825	0.539034	0.111403		RAG2	0.402364	0.975887	0.395381	-0.184302	0.996357	0.00200693					AGPAT1	0.432478	0.975563	0.364036	-0.000224391	0.586001	0.366798					TCEAL2	0.388999	0.957444	0.410052	-0.310373	1.24886	0.775541		PEX12	0.391274	0.961759	0.407519	-0.173001	0.116357	0.0287254		LYPD6	0.42459	0.952604	0.37203	0.0262314	0.00590007	0.00522818		OLIG2	0.386441	0.951148	0.412917	-0.0585717	0.160806	0.0136776		ECT2L	0.401785	0.963719	0.396006	0.176091	0.790669	0.0513669		PTPN22	0.418126	0.980297	0.378693	0.0302241	0.56003	0.040806		GPATCH11	0.41379	0.981206	0.38322	0.0785197	0.391533	0.209188		THUMPD1	0.388895	0.942817	0.410167	-0.267944	0.393365	0.534391		HNRNPA3	0.398322	0.975477	0.399765	-0.025654	1.11685	1.69499		SLC22A23	0.38916	0.957829	0.409872	-0.129793	0.528699	0.974548		HPRT1	0.386363	0.95071	0.413004	0.029789	0.709043	0.963952		TMEM129	0.423651	0.975159	0.372992	-0.437497	0.585007	0.162154		ANKRD13A	0.445128	0.907761	0.351515	0.15461	0.256425	0.341032		PI4KB	0.398796	0.975023	0.399249	-0.0880594	0.361754	0.512626
GRIN3A	0.426496	0.975897	0.370085	0.505373	2.22635	0.0544179					ACTR3	0.432764	0.975817	0.363748	0.181413	1.00254	0.526924					MPP4	0.414108	0.97589	0.382887	-0.0365063	0.134945	0.00786958		FECH	0.383739	0.944344	0.415964	-0.169095	0.854031	0.230023		APBA2	0.431667	0.968716	0.364851	0.0585218	0.417622	0.554656		BACH1	0.402397	0.975887	0.395345	-0.220897	1.16482	1.06263					MUSK	0.4327	0.975563	0.363813	0.0228901	1.71644	0.0452982					PNISR	0.389216	0.957789	0.409809	-0.232306	1.12824	6.47229		INTS12	0.391402	0.961759	0.407377	-0.190546	0.343883	0.164914		APLF	0.424605	0.952604	0.372015	-0.20582	0.406364	0.158265		RNF183	0.386526	0.951184	0.412821	-0.109766	0.0999697	0.00313103		BGN	0.401917	0.963719	0.395864	0.0667607	0.041701	0.00657111		RCOR2	0.418126	0.980297	0.378693	-0.177055	0.453848	0.111375		UBXN4	0.413858	0.981206	0.383149	-0.0422672	0.259737	1.23572		TWIST2	0.388918	0.942817	0.410141	-0.134636	0.0750478	0.00464872		DPY19L4	0.39838	0.975477	0.399702	-0.084356	0.501941	0.297973		DUSP22	0.389218	0.957829	0.409807	-0.235494	0.488153	0.125471		SLC14A1	0.386506	0.95071	0.412844	0.00239479	0.836889	0.0878947		RABEPK	0.423831	0.975159	0.372808	-0.342153	0.94607	0.375543		CHADL	0.445178	0.907761	0.351466	0.0633828	0.0122245	0.0223298		TAX1BP3	0.398873	0.975023	0.399166	-0.00271191	0.296099	0.0343249
MORC1	0.426545	0.975897	0.370035	0.565799	1.1327	0.0169211					MINPP1	0.432821	0.975817	0.363692	0.228087	0.673462	0.184511					OR52A1	0.414108	0.97589	0.382887	0.0546292	0.0705658	0.00260078		CLCN5	0.383996	0.944734	0.415673	-0.191333	1.03288	0.15806		UBXN7	0.431848	0.968716	0.364669	0.228862	0.670011	0.607407		MPHOSPH10	0.402458	0.975887	0.395279	-0.253309	0.634338	0.2677					IFI16	0.432704	0.975563	0.363809	0.186009	1.31884	2.99652					PCDH19	0.389308	0.957789	0.409707	-0.108874	1.19436	0.622403		LDLRAD1	0.391457	0.961759	0.407316	-0.00522794	0.000503578	0.000377884		IFNAR1	0.424691	0.952604	0.371927	-0.191875	0.431195	0.394927		CABP4	0.3866	0.951184	0.412738	-0.200686	0.0880062	0.00292272		GCM2	0.402034	0.963719	0.395737	-0.0802419	0.168126	0.0058664		CNIH4	0.41816	0.980297	0.378658	-0.0881801	0.410146	0.234871		TRAT1	0.413892	0.981206	0.383113	0.041703	0.0137136	0.00152883		ZNRF3	0.388918	0.942817	0.410141	-0.211105	0.454989	0.441402		ADIPOR2	0.398518	0.975477	0.399552	0.112911	1.34314	0.541542		MYBPC1	0.389478	0.958263	0.409517	0.0341974	1.16875	0.2573		MYO18B	0.386561	0.95071	0.412782	0.040028	0.105422	0.0192465		AFAP1L2	0.424282	0.975159	0.372346	-0.319481	1.08794	0.307963		SPTSSB	0.445255	0.907761	0.351391	-0.0798529	0.329008	0.131634		TANC2	0.398879	0.975023	0.399159	-0.0958404	0.886414	3.03971
PUF60	0.426552	0.975897	0.370028	0.248544	1.24536	0.482733					UCHL1	0.432879	0.975817	0.363633	-0.0899365	1.15093	0.764348					TRAM2	0.414119	0.97589	0.382875	0.111141	0.406731	0.0841347		FGF18	0.384024	0.944734	0.415641	-0.150216	0.453717	0.04233		MAGT1	0.431892	0.968716	0.364625	0.210672	0.802442	0.464366		MVB12B	0.402484	0.975887	0.395251	-0.150887	0.934034	0.792605					GHRL	0.432763	0.975563	0.36375	0.198151	0.630579	0.101559					ANKRD9	0.389328	0.957789	0.409684	-0.24179	1.00645	0.16761		PAXBP1	0.391464	0.961759	0.407308	-0.278217	0.360056	0.599552		ENO4	0.424723	0.952604	0.371894	-0.147436	0.288971	0.235145		COL4A3	0.386643	0.951184	0.41269	-0.103051	0.281049	0.0625796		EMB	0.402336	0.963719	0.395412	0.00431651	1.2225	0.352282		HNRNPLL	0.418208	0.980297	0.378608	0.0613036	0.673183	0.767111		ALDH9A1	0.414179	0.981206	0.382812	0.0330029	0.28562	0.0846339		ACAT1	0.388951	0.942817	0.410105	-0.185673	0.372228	0.652085		MNT	0.398518	0.975477	0.399552	-0.301325	0.312212	0.214857		SEC24A	0.389528	0.958263	0.409461	-0.222276	0.767528	0.3933		PYM1	0.386576	0.95071	0.412765	-0.0258501	0.400452	0.0526155		CNTLN	0.424325	0.975159	0.372301	-0.0798817	0.665359	0.205693		CRTAP	0.44543	0.907761	0.35122	0.0647175	0.263867	0.167231		SPNS3	0.399017	0.975023	0.399008	-0.123689	0.0953323	0.0106765
QTRT1	0.426667	0.975897	0.369911	0.19711	1.29825	0.613768					CCL28	0.432937	0.975817	0.363575	0.196652	0.659079	0.0283844					P2RX6	0.414195	0.97589	0.382795	-0.0855258	0.352565	0.108904		AFTPH	0.384084	0.944734	0.415574	-0.128157	1.0355	0.803742		TTC21A	0.431913	0.968716	0.364604	0.00103525	0.260718	0.158264		EDN3	0.402508	0.975887	0.395226	-0.208073	0.225074	0.00170059					ZNF195	0.432848	0.975563	0.363664	-0.0382375	0.504884	0.380148					GNPDA2	0.389401	0.957813	0.409603	-0.0616192	1.28737	0.345887		SLC26A1	0.39148	0.961759	0.407291	-0.153153	0.156351	0.018447		HAVCR2	0.424739	0.952604	0.371878	-0.126334	0.259683	0.283917		C12orf40	0.386806	0.951431	0.412507	-0.14838	0.65392	0.172803		PDLIM1	0.402397	0.963719	0.395345	0.0253893	0.0787034	0.00426495		GGCT	0.418309	0.980297	0.378502	-0.154866	0.505698	0.162311		BACH1	0.414179	0.981206	0.382812	0.0401758	0.331247	0.201107		PDCL2	0.389029	0.942817	0.410018	-0.116007	0.0407536	0.0087834		AGTRAP	0.39888	0.975477	0.399158	-0.0940383	0.123262	0.00637848		BAG6	0.389614	0.958263	0.409365	-0.137305	0.468374	0.233466		PARD6A	0.38659	0.95071	0.412749	-0.244818	0.348356	0.0525167		FAM107B	0.424374	0.975159	0.372251	-0.166438	0.860241	0.209169		UBAP2	0.445479	0.907761	0.351173	-0.158898	0.103197	0.812422		SLC7A3	0.399106	0.975023	0.398912	-0.180787	0.268645	0.0236315
S1PR3	0.426667	0.975897	0.369911	0.263226	0.353875	0.00896273					GFER	0.432995	0.975817	0.363517	0.129427	0.496233	0.0700633					TSPAN15	0.414206	0.97589	0.382783	0.321107	1.23706	0.368893		NOP9	0.384369	0.945282	0.415252	-0.237458	0.531879	0.0598731		B3GNT2	0.432168	0.968716	0.364347	0.132695	0.314485	0.349767		ABCB4	0.402622	0.975887	0.395103	-0.0183302	0.611746	0.0276908					IPMK	0.432934	0.975563	0.363578	0.0716772	1.07693	0.563339					FGR	0.389541	0.957878	0.409446	-0.0643506	0.337034	0.00479974		ABHD11	0.391527	0.961759	0.407238	-0.234727	0.325672	0.109951		MBTD1	0.42494	0.952604	0.371673	-0.150785	0.363829	0.566156		NCOA4	0.386881	0.95146	0.412422	-0.195128	0.295903	0.437883		SLC8A2	0.402531	0.963719	0.3952	-0.119448	0.35742	1.53263		KIAA0319L	0.418327	0.980297	0.378484	-0.0970661	0.73084	1.03631		PRG4	0.414179	0.981206	0.382812	0.000670251	0.0114417	0.000962846		DEFA5	0.389119	0.942817	0.409918	0.00331271	0.00149699	0.000390962		ZCCHC12	0.399261	0.975477	0.398743	-0.314627	0.473234	0.143302		IQCB1	0.389654	0.958263	0.409321	-0.0438263	1.02667	0.786858		C2orf49	0.386699	0.95071	0.412627	-0.119104	0.401005	0.184679		KCNJ2	0.424374	0.975159	0.372251	-0.087734	0.189045	0.0325973		DHX40	0.445483	0.907761	0.351168	0.0555621	0.431597	0.589214		PANK2	0.399171	0.975023	0.398841	-0.0614261	0.792966	0.45995
SHQ1	0.426923	0.975897	0.36965	0.494467	1.36919	0.402647					NPL	0.433402	0.975817	0.363109	0.190997	1.29015	2.73568					ZFAND4	0.414253	0.97589	0.382734	0.244025	1.37883	0.470575		ABRA	0.384618	0.945405	0.414971	-0.207707	0.548259	0.00390087		WSB2	0.432178	0.968716	0.364337	0.142855	0.653693	0.358106		ADAM23	0.402656	0.975887	0.395066	-0.21003	1.0098	1.683					SORD	0.432963	0.975563	0.363549	0.0686258	0.61055	0.1347					DES	0.389553	0.957878	0.409433	-0.184745	0.184955	0.001611		SMDT1	0.391556	0.961759	0.407207	-0.138055	0.710192	0.254672		RAMP1	0.42494	0.952604	0.371673	-0.0218126	0.185776	0.632467		ROPN1L	0.386961	0.95146	0.412333	-0.150066	0.236397	0.0698815		TCEA2	0.402531	0.963719	0.3952	-0.223483	0.535478	0.516515		TRIM4	0.418404	0.980297	0.378404	0.0327948	0.671347	0.268115		TMEM183A	0.414179	0.981206	0.382812	0.03779	0.409801	0.244148		GATAD2B	0.389132	0.942817	0.409903	-0.368913	0.407805	1.4789		LATS1	0.399381	0.975477	0.398613	-0.036019	0.67099	0.766775		ERCC8	0.389801	0.958263	0.409157	-0.172052	0.667947	0.400649		MCM9	0.38673	0.95071	0.412593	-0.0678651	0.620005	0.250287		MATN2	0.42447	0.975159	0.372153	-0.354989	0.708757	0.161699		CBX3	0.445502	0.907761	0.35115	-0.0763197	0.197157	0.290626		MINPP1	0.399219	0.975023	0.398789	-0.112819	0.597002	0.213698
RPS8	0.427162	0.975897	0.369407	0.450826	2.1748	1.26196					ATXN7L3B	0.43352	0.975817	0.362991	0.164964	0.745506	0.29043					CFAP73	0.414265	0.97589	0.382722	-0.0429351	0.0723733	0.00222295		SETBP1	0.384628	0.945405	0.414959	-0.117821	1.03643	3.02463		SCYL3	0.432548	0.968716	0.363966	-0.0942973	0.404296	0.174294		TMEM123	0.402662	0.975887	0.395059	0.00271397	0.724953	0.0839935					HECTD2	0.433138	0.975563	0.363374	0.0834157	0.782469	1.42482					DSC2	0.389644	0.957946	0.409332	-0.209679	1.24236	0.0285333		HSD17B2	0.391681	0.961759	0.407068	-0.0146084	0.0444437	0.00147528		TMEM87A	0.425062	0.952604	0.371548	-0.194051	0.337991	0.353274		ZNF25	0.387006	0.95146	0.412282	-0.19964	0.394424	0.887826		GRAMD1A	0.402691	0.963719	0.395028	0.0326275	0.599831	0.226302		LRRFIP2	0.418608	0.980297	0.378193	-0.121672	0.66723	1.44558		TNFRSF4	0.414179	0.981206	0.382812	-0.0146852	0.21168	0.00778244		MCF2	0.389164	0.942817	0.409868	-0.258185	0.276338	0.302622		LPAR6	0.399542	0.975477	0.398437	0.0014721	0.761644	0.0423684		LPAR2	0.389858	0.958263	0.409094	-0.0358673	0.474762	0.0191535		ITGB8	0.386782	0.95071	0.412533	0.0869309	1.3036	0.960567		GNL2	0.424487	0.975159	0.372136	-0.243307	0.815519	0.079679		PDXDC1	0.445522	0.907761	0.351131	-0.0928218	0.231046	1.7988		SFXN2	0.399257	0.975023	0.398747	-0.141157	0.73181	0.108593
GRM4	0.427302	0.975897	0.369265	0.262008	1.11451	0.0223061					ITGA7	0.43352	0.975817	0.362991	0.101803	0.619851	1.77126					PSMG2	0.414323	0.97589	0.382661	0.330948	1.77687	0.454138		ZNF280B	0.384676	0.945405	0.414905	-0.112816	0.893458	0.232944		C15orf48	0.432559	0.968716	0.363955	-0.000443949	0.32852	0.0136668		SLC10A7	0.402685	0.975887	0.395035	-0.1002	0.98855	0.363846					NID2	0.433167	0.975563	0.363344	0.105133	0.967528	0.0319542					TNNI3	0.389786	0.95808	0.409173	-0.151926	0.104708	0.00114497		TIMM21	0.391715	0.961759	0.40703	-0.168555	0.326374	0.186672		TRA2A	0.425062	0.952604	0.371548	0.0275402	0.562392	1.37711		TM4SF20	0.387187	0.951599	0.412079	-0.04105	0.178266	0.00316754		POLR1B	0.402725	0.963719	0.394991	-0.170417	0.786978	0.111257		MTIF3	0.418672	0.980297	0.378126	-0.0386983	0.590655	0.396203		INSL5	0.414296	0.981206	0.382689	0.0413453	0.152534	0.00540189		RARRES2	0.389216	0.942817	0.409809	-0.128991	0.0671625	0.0176073		AFF3	0.399694	0.975477	0.398272	0.0272012	1.2392	5.0389		PPP1R8	0.389934	0.958263	0.409008	-0.250371	0.436417	0.121245		ANKEF1	0.386908	0.95071	0.412393	-0.0787704	0.342246	0.0394721		UBE2T	0.424555	0.975159	0.372066	-0.352304	0.69302	0.0645262		LYRM7	0.445579	0.907761	0.351075	-0.0164203	0.254345	0.186551		DNAJC13	0.399347	0.975023	0.39865	-0.152031	0.685896	0.525914
DENND4A	0.427338	0.975897	0.369228	0.457022	1.59268	2.07128					CD276	0.433549	0.975817	0.362962	0.169289	0.518444	0.177718					LAX1	0.4144	0.97589	0.382581	0.0228681	0.0334461	0.00332093		SF3A3	0.384685	0.945405	0.414895	-0.194951	0.793249	0.339467		SLC2A10	0.432559	0.968716	0.363955	0.0446124	0.37997	0.0836982		TMEM126B	0.402743	0.975887	0.394972	-0.258507	1.12274	0.220963					KRR1	0.433254	0.975563	0.363257	0.138828	1.01641	0.5015					METTL5	0.389832	0.95808	0.409122	-0.236626	1.29919	0.190853		B3GNT8	0.391733	0.961759	0.407009	-0.0382069	0.0657161	0.00218603		GANAB	0.425084	0.952604	0.371525	-0.110017	0.664993	0.393721		MRAP2	0.387204	0.951599	0.41206	-0.0610648	0.624556	0.502608		DHX30	0.402824	0.963719	0.394884	-0.0719968	0.4442	0.786525		ARL8A	0.41874	0.980297	0.378055	-0.149248	0.342791	0.527028		VPS26B	0.414329	0.981206	0.382655	0.0105493	0.306142	0.472926		TTC31	0.389231	0.942817	0.409792	-0.234809	0.348759	0.0772905		GABRB2	0.399694	0.975477	0.398272	-0.0598957	1.13125	10.8739		HDAC1	0.389942	0.958263	0.408999	-0.154348	0.436236	0.248788		NR1I3	0.386908	0.95071	0.412393	-0.0282123	0.245611	0.00932038		ARHGEF3	0.424629	0.975159	0.37199	-0.379079	1.01391	0.625846		NUTF2	0.445593	0.907761	0.351062	-0.118898	0.154771	0.147115		KCTD19	0.399435	0.975023	0.398554	0.0504572	0.391216	0.0225552
PRELID1	0.427399	0.975897	0.369167	0.346247	1.52106	0.225793					KCNA7	0.433689	0.975817	0.362821	0.187965	0.262801	0.00271502					KLHL11	0.414468	0.97589	0.382509	0.123252	0.445282	0.0419798		GMIP	0.384792	0.945405	0.414774	-0.153028	0.375525	0.032358		TMEM106A	0.43258	0.968716	0.363934	-0.173304	0.615233	0.1661		RPL23A	0.402801	0.975887	0.39491	-0.12025	1.5471	0.628547					PRPF8	0.433254	0.975563	0.363257	0.0544805	0.827576	0.886794					LRRC66	0.389888	0.95808	0.40906	-0.174983	0.759943	0.0592108		TM4SF20	0.391765	0.961759	0.406975	-0.089834	0.143094	0.00312477		HLA-DOA	0.425085	0.952604	0.371524	-0.00297195	0.000169118	0.000168477		TMEM71	0.387284	0.951599	0.411971	-0.131582	0.253978	0.00675695		TRMU	0.402856	0.963719	0.39485	-0.211643	0.48963	0.230821		APOC1	0.418761	0.980297	0.378033	0.000680268	0.536267	0.0124611		NLRP4	0.414466	0.981206	0.382511	0.0137522	0.0507503	0.0028868		CCL3	0.389262	0.942817	0.409758	-0.0532875	0.0260558	0.00127199		P2RX6	0.399841	0.975477	0.398113	-0.0567643	0.175818	0.0492528		SPECC1L	0.389962	0.958263	0.408977	-0.104063	0.306956	0.324622		TCF3	0.386923	0.95071	0.412375	-0.164095	0.434967	0.257896		ABCB10	0.424744	0.975159	0.371873	-0.401432	0.745479	0.267199		KL	0.445669	0.907761	0.350987	-0.0272578	0.0382078	0.0120734		NHLRC1	0.399458	0.975023	0.398528	-0.132981	0.334382	0.00612247
SAMM50	0.427456	0.975897	0.369109	0.314176	1.38209	0.140425					SOCS6	0.433723	0.975817	0.362788	0.287448	0.881613	0.262648					CABLES2	0.414585	0.97589	0.382386	-0.0361349	0.262482	0.0963984		SUGCT	0.384792	0.945405	0.414774	-0.271688	0.954898	0.179133		ZNF776	0.43262	0.968716	0.363893	0.150671	0.332879	0.0982061		FAM72C	0.402831	0.975887	0.394878	-0.429596	0.323743	0.00230986					GOLGB1	0.433373	0.975563	0.363138	0.0235701	0.726112	2.0283					RAB32	0.389962	0.958107	0.408978	-0.357323	0.806427	0.0347899		DHDH	0.391811	0.961759	0.406924	-0.0726624	0.329261	0.032526		LMBRD1	0.425099	0.952604	0.37151	-0.179591	0.614397	1.24625		ACTR3C	0.387393	0.951599	0.411848	-0.0755736	0.247712	0.131881		QSER1	0.402863	0.963719	0.394843	-0.0626129	0.523854	0.598337		GADL1	0.418838	0.980297	0.377954	0.0756507	0.740475	0.0374874		NDUFV3	0.414483	0.981206	0.382493	-0.0125928	0.241226	0.680297		PARP14	0.389348	0.942817	0.409662	-0.136709	0.110291	0.0277619		CLOCK	0.399925	0.975477	0.398021	0.00545143	1.10058	1.47373		PAX5	0.390135	0.958532	0.408786	-0.0819931	0.112942	0.0102088		NHSL2	0.386951	0.95071	0.412344	0.0989944	0.685639	0.258819		TMCO4	0.42478	0.975159	0.371836	-0.215885	0.686204	0.0548859		GTF3C5	0.445806	0.907761	0.350854	-0.0194081	0.0947032	0.18749		NUDT10	0.399495	0.975023	0.398488	-0.233718	0.285016	0.0678413
SYNM	0.427514	0.975897	0.36905	0.45974	1.29332	0.253649					TMC7	0.433723	0.975817	0.362788	0.353903	1.44625	0.116497					TMEM8B	0.414662	0.97589	0.382306	0.295196	0.973305	0.259614		MICAL2	0.385003	0.945771	0.414536	-0.301243	1.17468	2.14665		FBXL5	0.432624	0.968716	0.363889	0.198876	0.975831	1.08603		MYRF	0.403148	0.975887	0.394536	-0.00520309	1.04884	0.134509					ITGAE	0.433457	0.975563	0.363054	0.0590098	1.02076	0.262614					CGNL1	0.390164	0.958448	0.408753	-0.331182	0.8956	0.0253905		GLS	0.391811	0.961759	0.406924	-0.151161	0.498116	2.98264		SYNPO	0.425099	0.952604	0.37151	-0.16051	0.64716	0.645827		VANGL2	0.387438	0.951599	0.411798	-0.0340147	0.207355	0.0149089		EPB41L2	0.402887	0.963719	0.394817	-0.0286634	0.638435	0.907797		GLB1L3	0.418838	0.980297	0.377954	-0.178596	0.672213	0.490482		NETO2	0.41454	0.981206	0.382434	-0.00961429	0.450856	0.644024		FAM83F	0.389429	0.942817	0.409571	-0.0575946	0.0229285	0.0017873		RASL11A	0.399934	0.975477	0.398011	-0.141428	0.0963809	0.00219073		PLEKHO1	0.390434	0.959046	0.408453	-0.306579	0.417243	0.537828		BAG6	0.387032	0.95075	0.412253	-0.0463998	0.331708	0.267348		TMEM132A	0.424867	0.975159	0.371747	-0.395909	0.841368	0.30771		LZTR1	0.445858	0.907761	0.350803	-0.200038	0.231194	0.0929541		SMTNL1	0.399631	0.975023	0.39834	-0.125441	0.197305	0.00398318
LCOR	0.427572	0.975897	0.368991	0.488181	1.92181	2.63187					HSPA1L	0.433811	0.975817	0.362699	0.13026	0.542479	0.0292077					SYNRG	0.41469	0.97589	0.382276	0.452866	1.91982	0.799897		ADAM15	0.385119	0.945903	0.414405	-0.353635	1.14795	0.351957		CCDC88A	0.432717	0.968716	0.363796	-0.00801079	0.820492	3.25631		DNAH3	0.403292	0.975887	0.39438	-0.104784	0.653965	0.0546042					CNTN5	0.433546	0.975563	0.362965	0.284981	0.737413	1.60092					ARIH2	0.390529	0.958783	0.408346	-0.227005	1.06479	1.01109		STON1-GTF2A1L	0.391811	0.961759	0.406924	-0.0797832	0.155356	0.0141148		MEPCE	0.425138	0.952604	0.37147	-0.0513362	0.211447	0.0893756		SRP72	0.387534	0.951599	0.41169	-0.206664	0.358649	0.469784		KRTAP5-2	0.403141	0.963719	0.394543	-0.0507825	0.0260472	0.00216409		COG5	0.418874	0.980297	0.377916	0.0368988	0.733458	1.12668		TMEM33	0.414638	0.981206	0.382331	0.0199841	0.390418	0.429213		LGR5	0.389429	0.942817	0.409571	-0.167016	0.369555	0.0105617		EWSR1	0.400112	0.975477	0.397818	0.0532478	0.890307	0.98001		PNRC1	0.390504	0.959046	0.408375	-0.208131	0.575599	0.283911		ATF7	0.387092	0.95075	0.412185	-0.119681	0.121037	0.154814		TIGD6	0.424941	0.975159	0.371672	-0.395145	0.312375	0.024462		ARPC5	0.445882	0.907761	0.35078	-0.118725	0.17982	0.30461		STEAP2	0.399639	0.975023	0.398332	-0.1541	0.785313	0.57133
TEP1	0.427594	0.975897	0.368968	0.447751	1.43453	0.100428					CWC27	0.43403	0.975817	0.362481	0.260977	1.36878	0.905619					SND1	0.414701	0.97589	0.382265	0.264992	1.71229	1.12697		ANGEL2	0.385407	0.94627	0.414081	-0.165432	1.00864	0.434077		IL10RB	0.432939	0.968716	0.363574	0.0401022	0.420173	0.184417		TMEM167B	0.403582	0.975887	0.394068	-0.254017	0.832342	0.255151					CFAP52	0.433747	0.975563	0.362764	0.0474131	0.609561	0.0378176					BRD2	0.390724	0.958783	0.408129	-0.292667	0.928696	0.463156		DPP10	0.391874	0.961759	0.406853	-0.091222	0.943439	39.6285		TCHH	0.425193	0.952604	0.371414	-0.03879	0.00912185	0.00254523		TCF24	0.387563	0.951599	0.411657	-0.0526914	0.319669	0.0371041		B4GALT3	0.40321	0.963719	0.394469	-0.0789625	0.606379	0.120785		MSTN	0.418894	0.980297	0.377895	0.187031	0.390764	0.0185533		FBXO46	0.414655	0.981206	0.382313	0.0595667	0.255082	0.162732		DOCK2	0.389452	0.942817	0.409546	-0.195153	0.265561	0.0703218		TBC1D20	0.400279	0.975477	0.397637	-0.132537	0.482817	0.39589		CCDC157	0.390543	0.959046	0.408331	-0.109755	0.592057	0.0596177		MSL2	0.387217	0.95076	0.412045	0.0240577	0.713425	0.499844		GUCA1A	0.424969	0.975159	0.371643	-0.195621	0.0853139	0.00679229		GNGT2	0.445882	0.907761	0.35078	0.0222566	0.00356824	0.0270108		CNTNAP5	0.399865	0.975023	0.398087	-0.135498	0.836926	9.13781
BZW1	0.427678	0.975897	0.368883	0.441673	1.74185	0.387215					CILP	0.434041	0.975817	0.36247	0.116783	0.197974	0.00867455					NPDC1	0.414789	0.97589	0.382173	0.14841	0.567696	0.614035		PPP1R15A	0.385436	0.94627	0.414048	-0.337928	1.06112	0.167994		GALC	0.433074	0.968716	0.363437	0.165394	1.02288	0.230409		C1orf56	0.403813	0.975887	0.39382	-0.184493	2.62969	0.11872					ACSM1	0.433772	0.975563	0.362739	0.0954427	0.546686	0.00684995					XPNPEP1	0.390743	0.958783	0.408109	-0.290951	1.37244	0.27271		TP53I3	0.391874	0.961759	0.406853	-0.0812943	0.0580355	0.0035868		DBF4	0.425337	0.952604	0.371267	-0.221873	0.419417	0.134288		TMEM126A	0.387563	0.951599	0.411657	-0.233622	0.59845	0.15421		KIT	0.403292	0.963719	0.39438	-0.10034	0.131518	0.225925		FRMD4A	0.418945	0.980297	0.377843	0.0185014	0.851343	15.868		RALGAPB	0.414701	0.981206	0.382265	-0.0460378	0.289996	0.770691		IL15	0.3895	0.942817	0.409492	0.072558	0.114274	0.0214622		IPO8	0.400384	0.975477	0.397524	-0.0627302	0.803719	0.453778		PTPN14	0.390597	0.959046	0.408271	-0.183922	0.410365	0.092208		CXXC5	0.387313	0.95076	0.411937	-0.0395932	0.410688	0.879371		ZNF669	0.425027	0.975159	0.371583	-0.304435	1.01136	0.0364788		SNX1	0.445933	0.907761	0.35073	-0.140658	0.228313	0.590589		HCN1	0.399865	0.975023	0.398087	-0.0835962	0.750111	3.23924
MED6	0.427776	0.975897	0.368784	0.464226	2.15832	0.248764					CFAP61	0.434045	0.975817	0.362465	0.160081	0.740868	0.123254					R3HDM1	0.414851	0.97589	0.382108	0.317628	2.50698	2.31848		PGS1	0.385455	0.94627	0.414026	-0.277964	0.950606	0.267954		ADAMTS3	0.433097	0.968716	0.363414	0.18512	0.779159	0.0879104		CD177	0.403842	0.975887	0.393789	-0.19444	0.406016	0.00339758					STAT4	0.433776	0.975563	0.362734	0.0512246	1.60027	0.37158					CLEC2D	0.390817	0.958783	0.408026	-0.0520676	1.20898	0.069606		KSR2	0.391924	0.961759	0.406798	-0.0524084	0.510721	3.26749		IQCC	0.42542	0.952604	0.371182	-0.0704495	0.123113	0.0340329		CYP2R1	0.38766	0.951683	0.411549	-0.144725	0.487073	0.143882		LGALS4	0.403321	0.963719	0.394349	0.085311	0.221776	0.00521692		RNASE6	0.418994	0.980297	0.377792	0.0421888	0.0111966	0.00120504		ZNF823	0.414743	0.981206	0.382221	-0.0615849	0.413765	0.0860618		C20orf144	0.38957	0.942817	0.409415	-0.0974202	0.0734273	0.00223001		ANKRD50	0.400436	0.975477	0.397467	-0.0495662	0.600549	0.395809		METTL22	0.390732	0.959046	0.408121	-0.191174	0.913395	0.202077		SUPT20H	0.387354	0.95076	0.411892	0.0100756	1.06024	0.612354		PPARGC1B	0.425058	0.975159	0.371552	-0.348693	1.23813	0.38229		BYSL	0.445957	0.907761	0.350707	-0.0211044	0.0213792	0.0139735		IPCEF1	0.399865	0.975023	0.398087	-0.152377	0.529188	0.108859
BHLHE22	0.4278	0.975897	0.36876	0.265817	0.53362	0.00642797					RAB40B	0.434074	0.975817	0.362437	0.221072	0.895974	0.476063					MAST2	0.414994	0.97589	0.381958	0.329678	1.87343	0.723034		GAS2L1	0.385522	0.946282	0.413951	-0.284931	0.882365	0.288038		C6orf141	0.433309	0.968716	0.363202	0.153582	0.114271	0.00949664		PSMD10	0.403871	0.975887	0.393758	-0.193927	0.590027	0.182001					FNBP1L	0.433805	0.975563	0.362706	0.139575	0.828281	1.4382					IPO8	0.390817	0.958783	0.408026	-0.144767	1.47099	0.403457		TMEM123	0.39197	0.961759	0.406747	-0.210079	0.241807	0.03401		SLC19A3	0.425439	0.952604	0.371163	0.00098337	0.00874156	0.00463368		CLEC18C	0.388193	0.952601	0.410952	-0.129742	0.126951	0.0017928		PLCH2	0.403401	0.963719	0.394263	-0.252764	0.969028	0.0705349		HK3	0.419028	0.980297	0.377757	0.040708	0.603244	0.00935064		PNMA2	0.414776	0.981206	0.382186	-0.143218	0.616213	1.73813		ATP13A2	0.389636	0.942817	0.409341	-0.371091	0.625412	0.955048		C4orf45	0.400454	0.975477	0.397447	-0.147352	0.636393	0.0372078		ACKR4	0.39083	0.959046	0.408012	-0.29301	0.24919	0.0216197		AACS	0.387527	0.95076	0.411698	-0.176175	0.418113	0.365763		MAD2L1BP	0.425199	0.975159	0.371408	-0.293269	0.519538	0.031117		HS1BP3	0.445957	0.907761	0.350707	-0.0855762	0.0982748	0.173547		TMEM185A	0.400089	0.975023	0.397844	-0.0679322	0.390291	0.130489
ARFGAP3	0.427865	0.975897	0.368693	0.476419	1.42025	0.527465					SEMA4D	0.434168	0.975817	0.362342	0.213369	1.00676	0.804645					CTPS2	0.415022	0.97589	0.381929	0.251559	1.28854	0.466287		SH3D19	0.385694	0.946401	0.413757	-0.152221	1.10372	0.905821		FAM162B	0.433309	0.968716	0.363202	0.0744261	0.912605	0.216558		CEP41	0.403968	0.975887	0.393654	-0.168216	1.10338	0.183487					RAB7B	0.43383	0.975563	0.362681	0.106049	1.46905	0.0276948					KPNB1	0.390817	0.958783	0.408026	-0.276471	0.96006	1.14219		MAGEH1	0.392001	0.961759	0.406713	-0.216313	0.549913	0.282564		SPIRE1	0.425564	0.952604	0.371036	-0.0984764	0.513429	1.81138		DPP7	0.388193	0.952601	0.410952	-0.239967	0.714231	0.855113		EXOSC1	0.403616	0.963719	0.394032	0.0473687	1.04383	0.310153		EFCAB10	0.419038	0.980297	0.377746	-0.0667522	0.764433	0.0774989		HCST	0.414994	0.981206	0.381958	-0.0579453	0.127651	0.00289507		HMCN2	0.389721	0.942817	0.409246	-0.0783583	0.110394	0.0164696		MYO1F	0.40054	0.975477	0.397354	0.0605784	0.836082	0.0345537		LDHC	0.390876	0.959046	0.407961	-0.0549429	0.625807	0.00716225		CDC26	0.387556	0.95076	0.411665	-0.0166033	0.518174	0.0829493		NSMF	0.425241	0.975159	0.371365	-0.583699	0.91372	0.535788		LEAP2	0.446023	0.907761	0.350642	0.054703	0.0440256	0.0130908		CPNE3	0.400267	0.975023	0.39765	-0.0601388	0.707682	0.445008
FAM217B	0.427895	0.975897	0.368663	0.477606	1.72038	0.706941					LRCOL1	0.434187	0.975817	0.362323	0.184977	0.447148	0.00843374					AZIN2	0.41507	0.97589	0.381878	0.0512859	0.930479	0.151734		PIK3C2G	0.385742	0.946401	0.413703	-0.37921	0.50019	0.0481604		LIMCH1	0.433384	0.968716	0.363127	0.291058	0.485888	4.67056		TRA2A	0.403968	0.975887	0.393654	-0.202698	1.12801	1.62104					PTPRM	0.433834	0.975563	0.362676	-0.0939028	1.31891	2.37647					FLYWCH1	0.390875	0.958783	0.407962	-0.300089	0.995485	0.484273		MCTP1	0.392031	0.961759	0.40668	0.0343903	0.578691	1.49424		SEC61A2	0.425622	0.952604	0.370976	-0.272277	0.645047	0.525169		C7orf57	0.388277	0.952601	0.410858	-0.177709	0.288429	0.00450095		MLST8	0.40363	0.963719	0.394017	-0.0320848	0.408658	0.26376		SNRNP27	0.419038	0.980297	0.377746	-0.000788803	0.26037	0.207911		LGSN	0.415083	0.981206	0.381865	-0.0161642	0.00895073	0.0011605		SLC29A4	0.389721	0.942817	0.409246	-0.143352	0.128	0.0645451		DUSP18	0.400577	0.975477	0.397314	-0.00635666	0.312359	0.0963016		CCDC74B	0.390988	0.959046	0.407837	-0.025682	0.266553	0.0183781		HLA-DOB	0.387684	0.95076	0.411522	-0.146312	0.177349	0.007863		PHLDA3	0.425368	0.975159	0.371235	-0.429198	0.932774	0.142498		NFATC2	0.446023	0.907761	0.350642	-0.113411	0.0827151	0.11175		NAF1	0.400267	0.975023	0.39765	-0.240593	0.523818	0.390248
ZC3H12A	0.427895	0.975897	0.368663	0.198292	0.153899	0.00791039					FNBP1L	0.43425	0.975817	0.36226	0.146786	0.934449	0.681331					C2orf50	0.415081	0.97589	0.381867	0.0648341	0.229861	0.0393335		HBA2	0.38581	0.946401	0.413627	-0.591692	3.35016	2.35038		MUS81	0.433567	0.968716	0.362944	0.283961	0.600519	0.209108		MAP1LC3B2	0.403986	0.975887	0.393634	-0.26819	1.07155	0.0947949					CLDN19	0.434065	0.975563	0.362445	0.0686281	0.0541561	0.0012218					LGALS9	0.391057	0.958783	0.40776	-0.0743419	0.45662	0.0116184		AMBP	0.392054	0.961759	0.406654	-0.0339968	0.0394288	0.00157972		C17orf99	0.425639	0.952604	0.370958	0.0146963	0.0244038	0.0123557		TRAF3IP2	0.388306	0.952601	0.410825	0.0956981	0.625982	0.0767835		NYX	0.403649	0.963719	0.393996	-0.0494475	0.0542037	0.00295099		GLT1D1	0.419071	0.980297	0.377712	-0.0591058	0.508453	0.687166		ZBTB40	0.415201	0.981206	0.381741	0.172236	0.375173	0.151686		RBFOX2	0.389734	0.942817	0.409231	-0.453622	0.629736	3.68012		LAMA3	0.400818	0.975477	0.397053	0.0820133	0.970752	0.369526		RAB28	0.390998	0.959046	0.407825	-0.0745506	0.495218	1.42882		SAE1	0.387795	0.95076	0.411397	-0.0567104	0.53523	0.434386		WDR70	0.425498	0.975159	0.371103	-0.437576	1.57261	1.66505		SMPDL3A	0.446158	0.907761	0.350512	-0.0281646	0.0902724	0.0270459		KCNE2	0.400285	0.975023	0.39763	-0.160738	0.199383	0.0314644
CMIP	0.427925	0.975897	0.368633	0.336246	1.22742	0.803027					CNTROB	0.434279	0.975817	0.362231	0.183263	0.537275	0.150873					ZFYVE9	0.415081	0.97589	0.381867	0.288562	1.75415	1.1771		RUNDC3A	0.385867	0.946401	0.413562	-0.244249	1.02769	1.35547		KLHL17	0.433599	0.968716	0.362912	0.162001	0.695257	0.139018		TEX22	0.404014	0.975887	0.393603	-0.00842901	0.663696	0.0596315					LTF	0.434065	0.975563	0.362445	0.0868122	0.441361	0.0068062					MACROD2	0.391093	0.958783	0.40772	-0.110275	1.28437	6.6292		SUOX	0.392083	0.961759	0.406622	-0.178712	0.263032	0.0753822		F3	0.425658	0.952604	0.370939	-0.0125069	0.0127554	0.00625911		ZFP14	0.388368	0.952601	0.410756	-0.07467	0.781854	0.496803		SLC10A1	0.403649	0.963719	0.393996	-0.00869157	0.807131	0.0231211		NKX1-2	0.419263	0.980297	0.377514	0.0140997	0.0205998	0.00268364		ATP13A2	0.415347	0.981206	0.381589	-0.0310697	0.424393	1.03201		CEACAM8	0.389771	0.942817	0.409191	-0.0963964	0.0868497	0.0196132		GPR35	0.400976	0.975477	0.396881	-0.0453996	0.0983551	0.111386		REEP6	0.391132	0.959046	0.407676	-0.307776	0.266237	0.0306892		INTS2	0.387893	0.95076	0.411288	0.0434291	1.06312	0.32347		PPP1R13L	0.425556	0.975159	0.371044	-0.0870714	0.273725	0.0351092		PLA2G2C	0.44626	0.907761	0.350412	0.0306153	0.00873433	0.00613012		LMNA	0.400285	0.975023	0.39763	-0.0726698	0.333718	0.378023
DHX40	0.427956	0.975897	0.368601	0.50919	1.40629	0.226957					LAMTOR3	0.434367	0.975817	0.362144	0.22797	0.881333	0.162856					HES2	0.415111	0.97589	0.381836	0.0381062	0.0803631	0.00599163		ATP10B	0.385926	0.946401	0.413496	-0.0700212	0.65985	0.066775		BUD31	0.43361	0.968716	0.362901	0.172737	0.468272	0.187127		CDK9	0.404277	0.975887	0.393321	-0.333716	0.515623	0.302325					MAPK10	0.43409	0.975563	0.362421	-0.151875	0.944746	2.41276					GGTLC2	0.391142	0.958783	0.407666	-0.135503	0.623412	0.0125966		WDR88	0.392163	0.961759	0.406533	-0.0975557	0.3822	0.0401534		AQP5	0.425691	0.952604	0.370906	-0.000767905	7.07614e-06	3.69465e-05		STX18	0.38843	0.952601	0.410688	-0.114135	0.410525	0.429119		ZBTB3	0.403677	0.963719	0.393966	-0.0466921	0.18977	0.0280863		SUCO	0.419308	0.980297	0.377467	0.00755827	0.630623	0.446854		C19orf25	0.415477	0.981206	0.381453	-0.0867006	0.512743	0.256537		ARHGEF2	0.389837	0.942817	0.409117	-0.233263	0.722363	0.756924		SHOC2	0.401014	0.975477	0.396841	0.0650899	0.810812	0.805403		DNAJB5	0.391139	0.959046	0.407669	-0.449838	0.520176	0.0650609		HSPBAP1	0.387947	0.95076	0.411227	0.0251744	0.49655	0.338983		SLC44A2	0.425643	0.975159	0.370955	-0.411622	0.81283	0.364206		EID2B	0.446494	0.907761	0.350184	0.000127715	0.229593	0.142767		SGCE	0.400321	0.975023	0.397591	-0.145911	0.956012	0.809082
NUTF2	0.428036	0.975897	0.36852	0.533898	1.62804	0.215878					TMSB10	0.434425	0.975817	0.362085	0.0497467	1.39932	0.907591					MGARP	0.415373	0.97589	0.381561	0.0477186	0.457058	0.10995		WDR74	0.385944	0.946401	0.413475	-0.440437	0.900783	0.146001		ZNF143	0.433738	0.968716	0.362772	0.110857	0.75324	0.282336		KLK7	0.404308	0.975887	0.393287	-0.152721	0.111933	0.00365977					CENPBD1	0.434152	0.975563	0.362358	0.0924034	0.713248	0.0549662					SMPD3	0.391171	0.958783	0.407633	-0.335936	1.10858	0.374168		DSCAML1	0.392226	0.961759	0.406464	-0.0583538	0.528389	2.84098		ASCL4	0.425691	0.952604	0.370906	0.000222432	5.93713e-07	1.0405e-05		TGM4	0.388473	0.952601	0.410639	-0.145365	0.0997582	0.00299548		LIN28A	0.403688	0.963719	0.393954	-0.00677752	0.0266537	0.00268151		XKR4	0.419445	0.980297	0.377325	-0.0430455	0.967003	5.34876		PCDHA1	0.415545	0.981206	0.381382	0.0933838	0.147293	0.00918353		GARNL3	0.390007	0.942817	0.408927	-0.325877	0.521178	1.28206		FBXL20	0.401032	0.975477	0.396821	0.14497	1.31447	1.88049		UNC93B1	0.391189	0.959046	0.407614	-0.12447	0.0708283	0.00601931		SLC10A7	0.387947	0.95076	0.411227	0.117082	0.701117	0.456933		PFN4	0.425735	0.975159	0.370861	-0.211453	0.503571	0.00886473		TRIM56	0.4466	0.907761	0.350081	0.0486501	0.00762653	0.00993823		ZDBF2	0.400354	0.975023	0.397556	-0.207641	0.693116	1.01176
FOCAD	0.428101	0.975897	0.368454	0.30457	2.07138	0.570087					RAPGEF1	0.434454	0.975817	0.362056	0.161764	0.823884	0.781349					FANCC	0.415432	0.97589	0.3815	0.344411	1.43545	0.43033		SMPD4	0.386185	0.946729	0.413205	-0.362861	0.648968	0.500395		KLHL14	0.43377	0.968716	0.36274	0.032344	0.422839	0.0161838		ST8SIA3	0.404308	0.975887	0.393287	-0.276479	0.715343	0.995991					FTSJ1	0.434239	0.975563	0.362271	0.153648	1.07475	0.0934911					TBRG4	0.391281	0.958783	0.407511	-0.269053	0.929049	0.170658		PRR5	0.392271	0.961759	0.406414	-0.201593	0.199965	0.152629		C12orf71	0.425691	0.952604	0.370906	-0.000183047	4.02076e-07	2.59914e-05		SLC26A11	0.388631	0.95274	0.410463	-0.055654	0.389045	0.36472		EFCAB11	0.403705	0.963719	0.393936	-0.179423	0.305069	0.173399		SLC35C1	0.419605	0.980297	0.377159	0.071082	0.397527	0.0306278		SDCBP2	0.415545	0.981206	0.381382	-0.0448392	0.354737	0.159788		SLC22A2	0.39006	0.942817	0.408869	-0.0301557	0.045284	0.0191339		CDC25C	0.401135	0.975477	0.396709	0.0382564	0.240223	0.0148598		TMEM218	0.391218	0.959046	0.407581	-0.424848	0.291521	0.0743481		INSR	0.387975	0.95076	0.411196	0.0627331	1.44316	1.93557		PAQR4	0.426194	0.975159	0.370392	-0.36627	0.777194	0.046413		NXT2	0.446652	0.907761	0.35003	0.00122064	0.00197059	0.00252591		AKR1C3	0.40053	0.975023	0.397364	-0.136913	0.270982	0.049029
SMCR8	0.428218	0.975897	0.368335	0.460679	1.28864	0.0843767					MARK2	0.434483	0.975817	0.362027	0.196069	0.891921	0.588752					CEP78	0.41549	0.97589	0.38144	0.16212	1.34945	0.605806		C5orf15	0.386272	0.946729	0.413106	-0.141968	0.9003	0.189923		SLC8A3	0.433836	0.968716	0.362674	0.143636	0.257734	0.107957		ATP6V1H	0.404335	0.975887	0.393259	-0.248776	0.887784	1.20387					COMMD10	0.434415	0.975563	0.362095	0.0513775	0.791227	2.87913					GRIK4	0.391311	0.958783	0.407478	-0.372027	1.60707	0.826437		TTC29	0.392399	0.961787	0.406272	-0.0225759	0.0635572	0.0141912		C16orf54	0.425691	0.952604	0.370906	0	0	9.30196e-06		TRIM62	0.388692	0.95274	0.410395	-0.185413	0.240552	0.0342198		KANK1	0.403705	0.963719	0.393936	0.101189	1.09224	0.120477		DNAJC5G	0.419652	0.980297	0.37711	0.0256478	0.312833	0.00910859		RORB	0.415679	0.981206	0.381242	0.17031	0.689758	0.614111		UVSSA	0.390073	0.942817	0.408854	-0.263503	0.541667	0.193939		CNTNAP2	0.401297	0.975477	0.396534	0.0442289	1.38229	48.915		SCNN1B	0.391227	0.959046	0.407571	-0.132923	0.0510109	0.0102848		USHBP1	0.388074	0.95076	0.411085	-0.00505886	0.79048	0.0324202		PRDX4	0.426218	0.975159	0.370369	-0.31201	0.764096	0.0983915		NPR3	0.446676	0.907761	0.350008	-0.0100518	0.0329257	0.0182339		CYB561D1	0.400677	0.975023	0.397206	-0.159565	0.494173	0.118832
RNASEL	0.428298	0.975897	0.368254	0.364711	1.40305	0.0401221					FAM98A	0.434542	0.975817	0.361968	0.215335	1.13358	0.1178					LARP4	0.415566	0.97589	0.38136	0.25827	1.84389	0.563952		HTATIP2	0.386299	0.946729	0.413076	-0.223947	1.20058	0.126147		DNAJC8	0.433867	0.968716	0.362643	0.271362	0.890072	0.479153		ZNF124	0.404335	0.975887	0.393259	-0.190401	1.09214	0.282206					CXCL3	0.434504	0.975563	0.362006	-0.17635	2.3646	0.00829896					TAGLN3	0.391311	0.958783	0.407478	-0.29011	1.67055	1.52141		ALDH3B1	0.392433	0.961787	0.406235	-0.0739174	0.0933814	0.00598923		C4A	0.425691	0.952604	0.370906	-0.000183047	4.02076e-07	7.90127e-06		DCAF12L2	0.388717	0.95274	0.410366	-0.134569	0.353265	0.00748451		MRPL52	0.40371	0.963719	0.39393	-0.00833465	0.377735	0.171475		VILL	0.419775	0.980297	0.376983	0.00598959	0.458391	0.10328		FOXN4	0.415823	0.981206	0.381091	-0.0523267	0.062406	0.00127125		PLEKHA3	0.390093	0.942817	0.408832	-0.273261	0.392247	0.380385		TMPRSS5	0.401563	0.975477	0.396246	-0.0282687	0.264847	0.0425023		ANO10	0.391316	0.959109	0.407473	-0.155579	0.58042	1.30059		PRUNE2	0.388166	0.95076	0.410982	0.0892161	1.4283	1.37934		ZBTB33	0.42627	0.975159	0.370315	-0.377346	0.41625	0.121407		KLHL15	0.446785	0.907761	0.349901	-0.0567256	0.114856	0.118493		CEP19	0.400705	0.975023	0.397175	-0.0597137	0.401665	0.0800844
ZNF175	0.428657	0.975897	0.367891	0.491912	1.58382	0.147743					ZNF594	0.434717	0.975817	0.361794	0.176275	0.77374	0.254482					RPS9	0.415607	0.97589	0.381318	0.251814	1.92339	0.828085		SGSM3	0.386327	0.946729	0.413045	-0.232744	0.595931	0.320534		SNX24	0.433963	0.968716	0.362547	0.00746308	0.890928	0.607378		GDF11	0.404364	0.975887	0.393227	-0.206451	0.624569	0.182161					PNPLA1	0.434504	0.975563	0.362006	0.110348	0.569367	0.0105808					GNAO1	0.391343	0.958783	0.407443	-0.195993	1.13284	2.90542		MYL9	0.392491	0.961787	0.40617	-0.0787289	0.0214338	0.00348886		C4B	0.425691	0.952604	0.370906	-0.00295451	7.76883e-05	0.00433564		VIM	0.388868	0.952909	0.410197	-0.0960319	0.110187	0.0435786		NUDT22	0.403851	0.963719	0.393779	-0.166275	0.303717	0.0448054		PSIP1	0.419857	0.980297	0.376899	0.0354954	0.497917	1.5506		RNPEP	0.415836	0.981206	0.381078	-0.110093	0.290322	0.283971		ACTA2	0.390305	0.942817	0.408596	-0.109241	0.0607157	0.0263415		PRSS12	0.401647	0.975477	0.396155	-0.0147173	0.647557	0.505922		PLAC8	0.391752	0.95944	0.406989	-0.0809036	0.226779	0.0160033		HFM1	0.388183	0.95076	0.410963	-0.0895822	0.804624	0.26361		NME5	0.42631	0.975159	0.370274	-0.408261	0.980642	0.564312		AURKA	0.446856	0.907761	0.349832	0.00890625	0.000485403	0.00485625		SCN3A	0.400934	0.975023	0.396928	-0.0829802	0.765137	2.80925
FBLN2	0.428767	0.975897	0.367779	0.307218	0.804606	0.025857					GTF2A1	0.434804	0.975817	0.361706	0.101193	0.749013	0.363765					TFPI2	0.415752	0.97589	0.381165	-0.0108837	0.00414379	0.00102664		EBF4	0.386441	0.946831	0.412917	-0.0796053	0.299121	0.219863		OPLAH	0.434059	0.968716	0.362452	-0.0623509	0.169372	0.0412785		BICC1	0.404539	0.975887	0.393039	-0.185516	1.02482	1.14035					CIR1	0.434533	0.975563	0.361977	-0.0389819	0.830985	0.643795					NYNRIN	0.391372	0.958783	0.40741	-0.0726434	0.188515	0.0217318		FLNC	0.392554	0.961787	0.4061	0.015901	0.0403483	0.00218319		C5orf38	0.425691	0.952604	0.370906	-0.00040548	1.97296e-06	1.88391e-06		ATP11C	0.388927	0.952909	0.410132	0.0364845	0.355575	0.0334014		PCCA	0.404105	0.963719	0.393506	-0.0895322	0.703215	1.27687		CETP	0.419921	0.980297	0.376833	0.0269345	0.00539438	0.000935972		FAM186A	0.415886	0.981206	0.381026	-0.0409855	0.26025	0.0218836		ABHD17C	0.390341	0.942817	0.408555	-0.204128	0.370739	0.243477		PSTPIP2	0.401647	0.975477	0.396155	-0.0273504	0.154405	0.0298903		HCN4	0.391756	0.95944	0.406984	0.0158103	0.205985	0.0199474		NIPAL2	0.388195	0.95076	0.41095	0.0223429	0.55625	0.389806		PLN	0.426371	0.975159	0.370212	-0.242212	0.442183	0.00332503		RAB31	0.447004	0.907761	0.349689	-0.0641108	0.399267	0.243295		C17orf80	0.400965	0.975023	0.396894	-0.193524	0.402428	0.185624
ZNF326	0.428773	0.975897	0.367772	0.467825	1.9686	0.836889					AAR2	0.434833	0.975817	0.361677	0.22605	0.386326	0.137664					MATN3	0.415823	0.97589	0.381091	0.0170027	0.140382	0.00678926		SIRPB2	0.386517	0.946831	0.412831	0.00269801	0.175038	0.00356266		ATG3	0.434122	0.968716	0.362388	-0.0295991	0.746237	0.220283		MME	0.404888	0.975887	0.392665	-0.25317	1.21715	0.127148					SCGB2B2	0.434591	0.975563	0.361919	-0.0648275	0.716178	0.198426					PITRM1	0.391372	0.958783	0.40741	-0.364445	1.29379	0.336927		DCLK3	0.392662	0.961787	0.405981	-0.147034	0.22511	0.0365496		CCL1	0.425691	0.952604	0.370906	0	0	0		PTGDR	0.389148	0.952909	0.409885	-0.0375397	0.177385	0.00216748		SGCB	0.404223	0.963719	0.393379	0.0326863	0.554346	0.40674		PRDM6	0.419953	0.980297	0.3768	0.146579	0.498854	0.0735268		OGDHL	0.41592	0.981206	0.38099	-0.0437131	0.319207	0.274161		SLC9A4	0.390544	0.942817	0.40833	0.00562168	0.0020242	0.00246383		OXCT1	0.401677	0.975477	0.396123	-0.0318435	1.35021	1.16856		DUOXA1	0.391831	0.95944	0.406901	0.001773	0.311557	0.00747145		CARNS1	0.388224	0.95076	0.410917	-0.172917	0.279899	0.16294		SH3BP2	0.426401	0.975159	0.370182	-0.428471	0.426469	0.0677807		RALGPS1	0.44713	0.907761	0.349566	-0.0763136	0.117523	2.32951		KMT2A	0.401049	0.975023	0.396803	-0.12896	0.630586	3.81217
ZNF532	0.428773	0.975897	0.367772	0.447797	1.6079	2.11128					USP7	0.434893	0.975817	0.361618	0.082011	0.466698	0.48217					FBXO4	0.41587	0.97589	0.381042	0.0336566	1.17644	0.172673		SFT2D3	0.386556	0.946831	0.412788	-0.290415	0.589581	0.0365878		DRAM1	0.434175	0.968716	0.362335	0.125991	0.928778	0.326696		SPNS3	0.404976	0.975887	0.392571	-0.12771	0.293872	0.0120866					QSER1	0.434615	0.975563	0.361895	0.144879	0.816535	1.1767					USP51	0.391529	0.959012	0.407236	-0.273272	0.796737	0.0566586		PTGES	0.392662	0.961787	0.405981	0.0339422	0.0229684	0.00456948		CCL16	0.425691	0.952604	0.370906	-0.000809596	7.86535e-06	5.58733e-05		MAGED2	0.38917	0.952909	0.409861	-0.252011	0.433634	0.270593		CACNA1C	0.404237	0.963719	0.393364	-0.139407	0.690524	6.70683		HTR1D	0.42001	0.980297	0.37674	0.0161103	0.0108349	0.0068326		ZDHHC5	0.415937	0.981206	0.380973	-0.0616424	0.485499	0.211558		PDCD11	0.390734	0.942817	0.408118	-0.197857	0.270897	0.319126		ZNF880	0.401677	0.975477	0.396123	-0.0951331	0.490207	0.116333		PGC	0.391841	0.95944	0.40689	-0.117948	0.226318	0.0061094		C5orf34	0.38831	0.95076	0.410821	-0.081891	0.264812	0.0345163		WDR7	0.426457	0.975159	0.370124	-0.305892	1.67552	1.88628		GNE	0.447177	0.907761	0.34952	0.000277135	0.0717769	0.369959		EXTL1	0.401162	0.975023	0.39668	-0.184503	0.285584	0.0672429
ZSCAN2	0.428883	0.975897	0.367661	0.470661	1.34237	0.050303					CD200	0.434922	0.975817	0.361589	0.0571925	0.622179	0.135619					IGF2BP1	0.416121	0.97589	0.380781	0.0489506	0.194068	0.00866122		ZNF502	0.386662	0.94694	0.412668	-0.397983	0.67686	0.0832423		TSPYL1	0.43425	0.968716	0.36226	0.126746	0.520904	1.90764		MTMR11	0.405073	0.975887	0.392467	-0.330033	0.51685	0.0642171					FUCA1	0.434706	0.975563	0.361804	0.0977822	1.09529	0.143564					PLCXD2	0.391674	0.95915	0.407075	0.0518497	0.849781	0.146448		GRXCR2	0.392834	0.962053	0.405791	-0.00745043	0.0235923	0.00276656		CCR5	0.425691	0.952604	0.370906	0.000222432	5.93713e-07	1.82765e-05		SGCD	0.389212	0.952909	0.409813	-0.207252	0.705071	1.01864		DCHS2	0.404237	0.963719	0.393364	-0.139369	0.674604	1.34406		GALNTL6	0.42009	0.980297	0.376658	0.00842475	1.4601	2.66052		TNNC2	0.415969	0.981206	0.380939	-0.019316	0.287607	0.0313187		GPR82	0.390799	0.942817	0.408047	-0.157939	0.349644	0.0263695		PAOX	0.401791	0.975477	0.396	-0.0658312	0.285113	0.0299713		TNS2	0.391868	0.95944	0.40686	-0.164319	0.611925	0.214205		GPR27	0.388355	0.95076	0.410771	-0.0979863	0.575273	0.219685		PLEKHG3	0.426575	0.975159	0.370005	-0.249014	0.721862	0.0659021		IL1RAPL2	0.447177	0.907761	0.34952	-0.0328423	0.66063	17.5738		USP34	0.40133	0.975023	0.396499	-0.0495079	0.727075	3.57537
FANCF	0.428919	0.975897	0.367625	0.562631	1.81006	0.0572844					DDX19B	0.434976	0.975817	0.361535	0.241808	0.607901	0.0748722					NUDT2	0.416121	0.97589	0.380781	0.160731	1.23074	0.211477		FOXD2	0.386778	0.946987	0.412538	-0.0563983	0.0497574	0.000171247		ITGB3BP	0.434314	0.968716	0.362197	0.139204	0.649438	1.35688		ADRA1D	0.405238	0.975887	0.39229	-0.355387	0.749167	0.0520443					TMEM245	0.434736	0.975563	0.361774	0.1062	0.868092	1.1428					SH3GLB2	0.391722	0.95915	0.407022	-0.414574	1.08355	0.75332		ARHGAP18	0.392974	0.962108	0.405636	-0.241586	0.31122	0.573095		CD300LB	0.425691	0.952604	0.370906	0	0	3.3964e-05		TACR3	0.389212	0.952909	0.409813	-0.149439	0.238353	0.0290442		TMEM132E	0.404688	0.963719	0.39288	-0.0921161	0.362853	0.0821807		CEP112	0.420153	0.980297	0.376592	0.0228569	0.955399	1.61125		EDEM1	0.416022	0.981206	0.380884	-0.021018	0.327147	0.304535		XYLB	0.390846	0.942817	0.407995	-0.143064	0.437219	0.374637		CACUL1	0.401809	0.975477	0.39598	-0.0308057	0.975834	0.813212		ZNF667	0.391888	0.95944	0.406839	-0.188712	0.692501	0.349041		APLF	0.388405	0.95076	0.410715	-0.178548	0.317245	0.0257347		TENM3	0.426717	0.975159	0.36986	-0.491538	1.39259	9.70613		RAD51AP1	0.447241	0.907761	0.349458	0.0419621	0.0029218	0.00793511		CYP26B1	0.401352	0.975023	0.396475	-0.250023	0.207531	0.00939296
ADGRF3	0.428948	0.975897	0.367596	0.483591	1.77671	0.0793298					FITM1	0.435038	0.975817	0.361473	0.208552	0.172238	0.0231207					USP13	0.416132	0.97589	0.380769	0.258214	1.54939	0.539066		CRHBP	0.386806	0.946987	0.412506	-0.286554	0.388801	0.0186357		GNB4	0.434398	0.968716	0.362112	0.177584	1.02647	0.866891		PYY	0.405292	0.975887	0.392232	-0.0913458	0.410764	0.0409454					RAI14	0.434795	0.975563	0.361716	0.0880762	1.12082	0.175597					TRA2A	0.391778	0.95915	0.40696	-0.203243	1.35883	1.47482		MED22	0.393006	0.962108	0.405601	-0.147826	0.262667	0.129619		CD3D	0.425691	0.952604	0.370906	-0.000183047	4.02076e-07	3.68722e-05		THRSP	0.389374	0.952909	0.409633	-0.105912	0.624362	0.00504126		DACH2	0.404752	0.963719	0.392811	0.111282	0.932846	0.366646		NBPF9	0.420188	0.980297	0.376556	-0.00423818	0.606662	0.230574		CROCC2	0.416074	0.981206	0.380829	-0.0222227	0.0765441	0.00404022		C9orf153	0.390901	0.942817	0.407933	0.0888103	0.303616	0.06335		OLA1	0.402196	0.975477	0.395562	0.107553	1.32025	1.32029		TEKT5	0.391893	0.95944	0.406833	-0.00843209	0.348423	0.0391761		WDR26	0.388509	0.95076	0.410599	-0.0807329	0.652545	0.733916		MSRB1	0.426735	0.975159	0.369842	-0.341844	0.439923	0.0137243		MEAF6	0.447322	0.907761	0.34938	-0.0630307	0.26103	0.453396		GAS2L2	0.401439	0.975023	0.39638	-0.112378	0.105691	0.0130948
TMEM263	0.428948	0.975897	0.367596	0.423409	1.22201	0.115906					CRLS1	0.435069	0.975817	0.361442	0.115159	1.29355	0.395341					APPL1	0.416251	0.97589	0.380645	0.320663	1.74738	0.784827		C11orf68	0.386961	0.947214	0.412332	-0.219464	0.575769	0.285629		SMYD2	0.434441	0.968716	0.362069	0.150952	0.435599	0.441069		PEA15	0.405531	0.975887	0.391976	-0.26874	0.697028	0.698879					NUBP2	0.435289	0.975563	0.361222	0.0288727	0.647938	0.18145					GUCY2F	0.391875	0.95915	0.406852	-0.150629	0.467829	0.00300865		BIN2	0.393136	0.962108	0.405458	-0.107313	0.10743	0.0104404		CLEC12B	0.425691	0.952604	0.370906	0.000222432	5.93713e-07	3.58359e-05		ACOT12	0.389436	0.952909	0.409564	0.00825597	0.231836	0.0174001		CAPZA1	0.404848	0.963719	0.392709	-0.107672	0.707068	0.517699		YOD1	0.420241	0.980297	0.376501	-0.0988033	0.273308	0.153572		ELOVL1	0.416074	0.981206	0.380829	-0.0346998	0.34206	0.0752671		SLC51A	0.390916	0.942817	0.407916	-0.0717122	0.301259	0.0425204		PXMP4	0.402273	0.975477	0.39548	-0.119334	0.281541	0.143983		HS3ST5	0.39201	0.959572	0.406703	0.0579035	0.967653	0.567899		TM2D3	0.388552	0.95076	0.410551	-0.171765	0.877491	0.639771		MSMO1	0.426803	0.975159	0.369772	-0.423094	1.08367	0.283187		TRPV6	0.447322	0.907761	0.34938	0.0388236	0.00662946	0.0033581		ABCG2	0.401467	0.975023	0.39635	0.076725	0.368475	0.0312371
NOL7	0.429125	0.975897	0.367417	0.543576	2.18923	0.36865					TENM1	0.435155	0.975817	0.361356	0.16514	1.20564	0.208445					KRT31	0.416367	0.97589	0.380524	-0.0092882	0.00392881	0.000251316		SEL1L2	0.387096	0.947289	0.412181	-0.219844	0.66637	0.0446235		TP73	0.434504	0.968716	0.362006	0.143635	0.0606055	0.00900577		COMMD1	0.405791	0.975887	0.391697	-0.178581	0.972252	1.25486					CNOT11	0.435492	0.975563	0.36102	0.117284	0.817855	0.264349					NKTR	0.391947	0.95915	0.406773	-0.261391	1.51406	3.0793		URI1	0.393215	0.962108	0.40537	-0.0709904	0.568685	0.910527		CLEC4E	0.425691	0.952604	0.370906	-0.00121236	1.76378e-05	1.80779e-05		AKR1C2	0.389499	0.952909	0.409493	-0.324694	0.224456	0.0337419		ZNF165	0.40491	0.963719	0.392642	-0.115533	0.144089	0.010928		CYTH3	0.420289	0.980297	0.376452	-0.0586372	0.543814	1.2909		DENND4B	0.416181	0.981206	0.380718	-0.019374	0.458265	0.37259		SAP30	0.390936	0.942817	0.407895	-0.200202	0.300513	0.0654183		SRRT	0.402286	0.975477	0.395465	-0.184385	0.345033	0.24946		COL3A1	0.392119	0.959684	0.406582	-0.12904	0.157448	0.00356032		CLDN9	0.388582	0.95076	0.410517	-0.00466765	0.0496145	0.00958489		RCE1	0.426889	0.975159	0.369685	-0.479323	0.580857	0.0629755		ZNF668	0.447357	0.907761	0.349345	-0.0553601	0.0397376	0.0824556		KLK10	0.40153	0.975023	0.396282	0.0271277	0.553153	0.0358457
B4GALT3	0.429147	0.975897	0.367394	0.431358	1.4137	0.0935418					SPTBN5	0.435213	0.975817	0.361299	0.179886	0.535283	0.0383898					SH3PXD2A	0.416415	0.97589	0.380474	0.205914	1.22235	0.193528		DBX2	0.387182	0.947289	0.412084	-0.193938	0.351178	0.0107974		PRODH2	0.43459	0.968716	0.36192	0.020427	0.098854	0.00517554		SNRNP200	0.405791	0.975887	0.391697	-0.201988	0.663804	0.466266					C12orf29	0.43561	0.975563	0.360903	0.0734955	0.712021	0.181371					NUP205	0.392019	0.95915	0.406693	-0.322627	1.04752	0.314627		BCL2A1	0.393284	0.962108	0.405294	-0.0308343	0.011036	0.0013053		COL1A2	0.425691	0.952604	0.370906	0.000154263	2.85566e-07	8.43128e-05		UHRF1BP1L	0.389533	0.952909	0.409456	-0.172133	0.619597	0.86551		MTHFD1	0.40494	0.963719	0.392609	-0.147755	0.555609	0.217756		ISM1	0.420313	0.980297	0.376427	0.110813	0.344938	0.00612961		DUSP8	0.416181	0.981206	0.380718	-0.0467113	0.404427	0.452265		SLC12A1	0.391039	0.942817	0.407779	-0.227441	0.259358	0.0592859		CFAP46	0.40254	0.975477	0.395191	-0.216295	0.347744	0.124922		GTPBP8	0.392204	0.959739	0.406488	-0.151309	0.591756	0.13646		NAB2	0.388609	0.95076	0.410487	-0.183342	0.469865	0.248541		GLI2	0.426959	0.975159	0.369614	-0.121596	0.323226	0.0286312		WDR93	0.44738	0.907761	0.349323	-0.0626305	0.0825858	0.0388887		GALNT3	0.401756	0.975023	0.396037	-0.150913	0.440488	0.0610906
CD22	0.429154	0.975897	0.367387	0.358428	1.39457	3.45176					AP5B1	0.435242	0.975817	0.36127	0.0767996	0.300145	0.0798685					USP36	0.416456	0.97589	0.380431	0.202212	1.02531	0.320391		INMT	0.387307	0.947289	0.411945	-0.246167	1.22025	0.00938725		NUP35	0.434758	0.968716	0.361752	-0.0313418	0.348326	0.156239		ADH5	0.405837	0.975887	0.391648	-0.17383	0.817437	0.30291					ANP32D	0.435697	0.975563	0.360815	0.0139752	0.0562722	0.00220228					SV2B	0.39206	0.95915	0.406648	-0.259423	1.2328	3.94372		EMILIN2	0.393284	0.962108	0.405294	-0.116653	0.125424	0.0113147		CXCL8	0.425691	0.952604	0.370906	-0.000325089	1.26819e-06	6.40202e-05		CCDC40	0.389707	0.952909	0.409262	-0.2158	0.517933	0.135712		ASB15	0.405152	0.963719	0.392382	-0.0604048	0.0961863	0.00735089		CTNND2	0.420325	0.980297	0.376415	-0.0365785	0.845534	10.8482		MKX	0.416181	0.981206	0.380718	-0.0252851	0.583076	0.294929		MYBBP1A	0.391052	0.942817	0.407766	-0.158263	0.403667	0.174952		THEMIS2	0.402628	0.975477	0.395096	0.0112325	0.238127	0.0132211		USP8	0.392388	0.959928	0.406284	-0.148881	0.612791	1.11364		UFSP1	0.388637	0.95076	0.410456	-0.132961	0.109126	0.00206727		ACAP3	0.427	0.975159	0.369572	-0.422742	0.810921	1.23629		NFKBIE	0.447435	0.907761	0.34927	0.0160624	0.00184323	0.00570336		ELAVL3	0.40185	0.975023	0.395937	-0.159546	0.480769	2.7342
JMJD8	0.429212	0.975897	0.367329	0.346759	1.14913	0.11346					RNF216	0.435277	0.975817	0.361234	0.217508	0.843849	1.04146					ANXA11	0.416534	0.97589	0.38035	0.179784	0.597478	0.203926		CD69	0.387394	0.947289	0.411848	-0.162622	0.308602	0.00255195		TJAP1	0.43479	0.968716	0.36172	0.25907	0.550351	0.397062		FIP1L1	0.40597	0.975887	0.391506	-0.31608	0.387703	0.260115					FOXD4L5	0.435813	0.975563	0.3607	0.0647065	0.173265	0.00353203					TDRD10	0.392167	0.95915	0.406529	-0.109065	0.639103	0.00800579		GADL1	0.393299	0.962108	0.405277	-0.073985	0.0408088	0.0116769		CXCR6	0.425691	0.952604	0.370906	0	0	1.47714e-05		CLIC6	0.389751	0.952909	0.409213	-0.268367	0.442848	0.0238917		CA5A	0.405323	0.963719	0.392198	0.0488497	0.353781	0.0138839		ZNF784	0.420379	0.980297	0.376359	-0.0571721	0.273265	0.0151952		ASTN2	0.41625	0.981206	0.380646	-0.00311348	0.460382	2.42093		RASL12	0.391052	0.942817	0.407766	-0.0132433	0.021772	0.00169798		GPRC5B	0.402658	0.975477	0.395064	0.0555032	0.804513	1.22108		TAB3	0.392408	0.959928	0.406262	-0.143466	0.610453	0.232805		ATP6V1G1	0.388723	0.95076	0.41036	-0.150091	0.73995	0.705622		DNAJC14	0.427284	0.975159	0.369284	-0.355619	0.433423	0.0303019		ENTPD7	0.447489	0.907761	0.349217	-0.0577567	0.0516842	0.0588853		GPNMB	0.40185	0.975023	0.395937	-0.135436	0.282067	0.0438532
U2SURP	0.429241	0.975897	0.367299	0.452092	1.63531	2.10654					UBXN4	0.435277	0.975817	0.361234	0.226961	1.16725	1.14064					CHRNB1	0.416545	0.97589	0.380338	-0.017764	0.379868	0.0412259		ZBED8	0.387539	0.947289	0.411685	-0.145754	0.750057	0.0788117		TCF12	0.434853	0.968716	0.361657	0.151992	0.924614	5.65942		COG6	0.40614	0.975887	0.391324	-0.257595	1.00736	0.981603					GBP7	0.435813	0.975563	0.3607	0.0648801	0.300782	0.0026975					FAXDC2	0.392184	0.95915	0.40651	-0.0763048	0.877333	0.0921454		RWDD2A	0.393567	0.962453	0.404981	-0.247557	0.375503	0.23484		DCAF4L2	0.425691	0.952604	0.370906	3.89741e-05	1.82278e-08	1.13602e-05		USP36	0.389768	0.952909	0.409194	-0.180792	0.344931	0.50135		ITPR3	0.40542	0.963719	0.392095	-0.109468	0.232457	0.0134193		APOA1	0.420425	0.980297	0.376311	-0.129169	0.214471	0.0361961		TBC1D2B	0.416267	0.981206	0.380628	0.020938	0.259844	0.492867		SSH3	0.391086	0.942817	0.407728	-0.0711435	0.0799954	0.0228809		VHL	0.402668	0.975477	0.395053	-0.0192408	0.749477	0.232599		SPARC	0.3925	0.959945	0.406161	-0.143651	0.883197	0.0454206		CNPY4	0.388723	0.95076	0.41036	-0.113253	0.337089	0.0817063		HS3ST4	0.427315	0.975159	0.369252	-0.0727186	1.37493	0.200763		CTH	0.447513	0.907761	0.349194	0.0399317	0.193949	0.144957		RUVBL2	0.401912	0.975023	0.395869	-0.141672	0.270963	0.13713
BMP7	0.429387	0.975897	0.367151	0.534082	1.41114	0.160076					LARP1B	0.43533	0.975817	0.361181	0.171196	1.09199	0.745271					UNC79	0.416719	0.97589	0.380156	0.334344	2.36083	3.06821		USP22	0.387571	0.947289	0.411649	-0.172083	1.3117	2.00136		CBR1	0.434981	0.968716	0.361529	0.183143	0.702118	0.419306		ITPKA	0.406199	0.975887	0.391261	-0.374076	0.65191	0.03049					FBXW5	0.435929	0.975563	0.360585	-0.0485636	0.62559	0.47164					HPCA	0.392235	0.95915	0.406454	-0.299999	0.95074	0.721467		CAPG	0.3936	0.962453	0.404945	-0.0645551	0.0521405	0.00906629		ENTPD8	0.425691	0.952604	0.370906	-0.000183047	4.02076e-07	4.91233e-05		BTBD6	0.38978	0.952909	0.409181	-0.225526	0.552854	0.203916		SEZ6	0.40542	0.963719	0.392095	-0.275068	0.35056	0.512555		CHADL	0.420468	0.980297	0.376267	-0.000655199	0.218349	0.0322002		WRAP53	0.416267	0.981206	0.380628	0.0142121	0.275328	0.0407669		PJA2	0.391187	0.942817	0.407616	-0.330906	0.757549	2.25237		ATL2	0.403	0.975477	0.394695	-0.0184863	0.863633	0.688211		INPPL1	0.392541	0.959945	0.406115	-0.212453	0.379988	0.0718919		KBTBD11	0.388936	0.950871	0.410122	-0.159846	0.369777	0.139179		HGS	0.427322	0.975159	0.369245	-0.434385	0.728687	0.389093		ARPP21	0.447558	0.907761	0.349151	0.162232	0.38441	0.285381		ERCC1	0.402081	0.975023	0.395687	-0.296053	0.456734	0.293025
DNAJB11	0.429387	0.975897	0.367151	0.410407	1.63319	0.305806					ZMAT1	0.43533	0.975817	0.361181	0.0314879	0.941449	2.61628					FGFRL1	0.416799	0.97589	0.380073	-0.0714002	0.378191	0.0607441		GEMIN6	0.387615	0.947289	0.411599	-0.159479	0.650395	0.0620531		EVC	0.435133	0.968716	0.361378	0.175229	0.541038	0.101122		PSG6	0.40631	0.975887	0.391142	-0.20333	0.341555	0.00185844					TOM1L2	0.436303	0.975563	0.360212	-0.0264438	0.782913	1.01037					BCL9	0.392279	0.95915	0.406405	-0.303653	1.158	0.275391		GRHL2	0.393694	0.962453	0.404841	-0.123305	0.0829361	0.0131988		FCRLA	0.425691	0.952604	0.370906	-0.000183047	4.02076e-07	1.35312e-05		GPAT4	0.389798	0.952909	0.40916	-0.19677	0.384627	0.312985		WFIKKN1	0.405481	0.963719	0.39203	-0.0836017	0.348445	0.044414		KCNN3	0.420489	0.980297	0.376245	0.0534776	0.379527	0.198208		SLC5A7	0.416319	0.981206	0.380574	-0.0905045	0.0506312	0.0010481		PANK1	0.391211	0.942817	0.407589	-0.180027	0.270846	0.1397		KCNMB1	0.403099	0.975477	0.394588	-0.0154911	0.291416	0.0143792		MYO19	0.392657	0.960074	0.405986	-0.0968171	0.844947	0.502904		ANXA5	0.388944	0.950871	0.410113	-0.220962	0.287993	0.0369469		ARHGAP6	0.427542	0.975159	0.369021	-0.413542	0.842119	1.18289		ZNF736	0.447565	0.907761	0.349144	-0.0764089	0.123244	0.721892		SNX19	0.402081	0.975023	0.395687	-0.175704	0.77291	0.457935
CDH24	0.429438	0.975897	0.367099	0.339692	0.575636	0.0140986					SREBF1	0.435389	0.975817	0.361123	0.0680713	0.559231	1.42174					TMEM86A	0.416837	0.97589	0.380034	-0.0183807	0.188674	0.0291537		MMRN1	0.387615	0.947289	0.411599	-0.00432154	0.663213	0.0119536		MIF4GD	0.435175	0.968716	0.361336	0.0170189	0.553873	0.123908		LIFR	0.40646	0.975887	0.390983	-0.0675437	1.11026	0.65703					SLC29A3	0.43645	0.975563	0.360066	0.0668438	0.624407	0.369339					SRGN	0.392359	0.959191	0.406317	-0.102304	0.963149	0.0406274		GRHL3	0.393711	0.962453	0.404823	-0.0313566	0.041403	0.00308948		FOLR1	0.425691	0.952604	0.370906	-0.000183047	4.02076e-07	2.27721e-05		PYGO2	0.389873	0.952909	0.409077	-0.284557	0.428663	0.230064		TTC39A	0.405576	0.963719	0.391928	-0.0107244	0.550728	0.0705064		MCM2	0.420546	0.980297	0.376186	-0.0462491	0.118483	0.0144105		CAPN2	0.41659	0.981206	0.380291	-0.0154009	0.242758	0.168659		CD86	0.391226	0.942817	0.407573	-0.0871658	0.0490423	0.0159648		SRRM1	0.403298	0.975477	0.394374	-0.00154908	0.780928	1.32064		AACS	0.392762	0.960158	0.40587	-0.217399	0.666415	0.46923		TXNIP	0.388956	0.950871	0.4101	-0.0606247	0.599849	0.127801		FRYL	0.427883	0.975159	0.368675	-0.318025	1.6829	1.80379		ZNF425	0.447602	0.907761	0.349108	0.0476862	0.114346	0.153016		PCBP4	0.402117	0.975023	0.395647	-0.248907	0.888057	0.698569
UBXN6	0.429445	0.975897	0.367092	0.433436	1.28946	0.280879					EPHA3	0.435616	0.975817	0.360896	0.119349	0.935773	0.0705592					SLC30A1	0.416866	0.97589	0.380004	0.0376764	0.578652	0.175302		NSMF	0.387625	0.947289	0.411588	-0.178852	1.18986	0.917393		SNTN	0.4352	0.968716	0.361311	-0.00699169	0.138471	0.0137437		PTK2	0.406488	0.975887	0.390952	-0.261166	0.928544	2.83192					PABPC1L2A	0.436562	0.975563	0.359954	-0.0407204	0.189506	0.0224599					ZNF433	0.392433	0.959217	0.406235	-0.292435	1.35343	0.0264252		UBE2T	0.393826	0.962453	0.404696	-0.255919	0.312971	0.10428		FOXD1	0.425691	0.952604	0.370906	-0.00014353	2.47212e-07	4.77077e-05		ABRA	0.389904	0.952909	0.409042	-0.23773	0.297419	0.00555444		SLIT3	0.405609	0.963719	0.391892	-0.13862	0.507279	4.30686		FMR1	0.42066	0.980297	0.376068	-0.0810347	0.359605	0.513183		GPN3	0.416622	0.981206	0.380258	0.0532825	0.459167	0.142592		SLC39A5	0.391318	0.942817	0.40747	-0.064698	0.0350802	0.00431116		DEPDC7	0.403404	0.975477	0.394259	-0.146165	0.414363	0.0178263		PDE6C	0.392938	0.960158	0.405676	-0.0511111	1.27354	0.0263736		WNT7A	0.389074	0.950882	0.409968	0.0958482	0.310805	0.0451646		RBM47	0.427901	0.975159	0.368657	-0.146504	0.597721	0.0617267		TEX9	0.448039	0.907761	0.348684	0.164079	0.254194	0.421307		ZNF217	0.402192	0.975023	0.395567	-0.00928406	0.20778	0.0220081
TMEM182	0.429533	0.975897	0.367004	0.390374	1.03607	0.0309051					ATPAF1	0.435678	0.975817	0.360834	0.216406	0.876082	0.540677					MT1A	0.416867	0.97589	0.380003	0.0463335	0.495966	0.0139088		PXDC1	0.387672	0.947289	0.411535	-0.200946	0.492126	0.0100268		BIN3	0.435274	0.968716	0.361237	0.0440366	0.724467	0.375664		TERF1	0.406632	0.975887	0.390799	-0.167267	1.0409	0.835838					RAI1	0.436566	0.975563	0.35995	-0.0928992	0.681692	0.582397					SLC25A4	0.392632	0.959551	0.406014	-0.270158	1.18625	0.541644		CDKN1A	0.394053	0.962453	0.404445	-0.156293	0.116296	0.0122516		FOXL1	0.425691	0.952604	0.370906	3.89741e-05	1.82278e-08	1.16097e-05		EGFLAM	0.389997	0.952909	0.408939	-0.101739	0.171283	0.00945982		THOP1	0.405678	0.963719	0.391818	-0.00128891	0.475981	0.414811		CR1L	0.420681	0.980297	0.376047	0.0450565	0.307398	0.0201612		ZNF131	0.416655	0.981206	0.380223	-0.0357857	0.262499	1.0128		C1orf53	0.391367	0.942817	0.407416	-0.113547	0.321266	0.0276205		ZNF490	0.403404	0.975477	0.394259	-0.0370478	0.542681	0.228074		IQUB	0.392947	0.960158	0.405666	0.152089	0.601946	0.155033		LRRC38	0.389111	0.950882	0.409926	-0.00650879	0.140786	0.00440324		PROCA1	0.42812	0.975159	0.368434	-0.278805	0.191265	0.0313322		FN3KRP	0.448141	0.907761	0.348586	-0.00688713	0.11046	0.0913528		PUM2	0.402254	0.975023	0.3955	-0.116905	0.759577	1.92139
ADGRL1	0.429562	0.975897	0.366974	0.451973	1.24552	0.593819					MTCH1	0.435942	0.975817	0.360571	0.15013	0.84814	1.05169					RPL31	0.416867	0.97589	0.380003	0.110505	1.41929	0.893038		RILPL2	0.387708	0.947289	0.411496	-0.303201	0.558311	0.192326		TNFSF18	0.435274	0.968716	0.361237	0.0232356	0.069393	0.0110233		VAMP8	0.406729	0.975887	0.390695	-0.111518	1.13918	0.0285818					SERF1A	0.436595	0.975563	0.359921	0.11947	0.253448	0.0132337					SPATA7	0.392992	0.959786	0.405616	-0.281236	1.60246	0.787869		PRSS23	0.394103	0.962453	0.40439	-0.196689	0.403057	0.176017		FZD10	0.425691	0.952604	0.370906	0	0	3.34948e-05		GHR	0.390117	0.952909	0.408805	0.0580925	0.915381	1.11089		CXXC4	0.405831	0.963719	0.391655	0.140114	0.849705	0.685302		TBX18	0.420714	0.980297	0.376013	0.10385	0.143947	0.00209574		UCKL1	0.416773	0.981206	0.380101	0.111317	0.320634	0.149043		PI4K2A	0.391571	0.942817	0.407189	-0.232276	0.23239	0.179206		TRIO	0.403506	0.975477	0.39415	0.0627383	1.34627	4.18576		PPP2R2A	0.393031	0.960158	0.405573	-0.180344	0.634358	0.618272		CLTB	0.389152	0.950882	0.40988	-0.095726	0.391588	0.788892		ETNK2	0.428176	0.975159	0.368378	-0.401262	0.368679	0.120856		MLC1	0.448141	0.907761	0.348586	-0.0138438	0.00699296	0.0169489		ACOT6	0.402418	0.975023	0.395322	-0.196265	0.800767	0.0293398
E4F1	0.429624	0.975897	0.366912	0.1835	0.812028	0.14384					PCDHB1	0.436087	0.975817	0.360427	0.194266	0.322133	0.00760524					WDR33	0.416972	0.97589	0.379893	0.345944	1.75134	1.02962		ZNF500	0.38774	0.947289	0.41146	-0.311324	0.548861	0.208735		TTLL9	0.435356	0.968716	0.361156	0.190315	0.415229	0.158112		NR2F2	0.406865	0.975887	0.390549	-0.182226	0.749675	0.680447					SMYD5	0.436595	0.975563	0.359921	-0.0181966	0.542548	0.146207					ESD	0.393242	0.959786	0.40534	-0.270327	1.27483	0.241418		CXCR4	0.394151	0.962453	0.404338	0.039059	0.0238496	0.00211468		GJB4	0.425691	0.952604	0.370906	0.000518866	3.23066e-06	0.000120129		DERL1	0.390147	0.952909	0.408771	-0.141383	0.368529	0.259219		BTD	0.405862	0.963719	0.391621	-0.0728706	0.540548	0.209065		THAP11	0.420759	0.980297	0.375966	-0.119823	0.285449	0.0999513		ZNF621	0.416773	0.981206	0.380101	-0.040733	0.386919	0.104755		IP6K2	0.391603	0.942817	0.407153	-0.159537	0.443187	0.61853		ACOT9	0.40359	0.975477	0.394059	-0.224657	0.424213	0.257581		UCKL1	0.393109	0.960158	0.405487	-0.0539773	1.12315	0.188917		LURAP1L	0.38921	0.950882	0.409816	-0.00168743	0.664733	0.422025		LAYN	0.428198	0.975159	0.368356	-0.287793	0.481033	0.0248328		STON2	0.448141	0.907761	0.348586	-0.0191191	0.0604604	0.0931923		ZADH2	0.402456	0.975023	0.395282	-0.149216	0.680787	0.383367
P2RY12	0.429708	0.975897	0.366827	0.438473	3.02381	0.0886727					CSTB	0.436409	0.975817	0.360106	0.183603	1.87128	0.630079					SGK3	0.417041	0.97589	0.379822	0.478527	2.20556	1.19915		TSPAN19	0.387827	0.947327	0.411362	-0.27443	0.945414	0.0285186		AGBL3	0.435428	0.968716	0.361084	0.228117	0.629358	0.256771		SLIRP	0.406923	0.975887	0.390488	-0.220206	1.31253	0.374117					TBC1D23	0.436624	0.975563	0.359892	0.0691941	0.908313	0.580398					DFFA	0.393263	0.959786	0.405317	-0.190789	0.934962	0.246423		CCDC22	0.394229	0.962453	0.404252	-0.174096	0.229489	0.042503		GPR182	0.425691	0.952604	0.370906	-0.000183047	4.02076e-07	4.92147e-05		POU5F1	0.390265	0.952909	0.40864	0.00326976	0.171687	0.0195631		ZNF710	0.405882	0.963719	0.3916	0.0945531	0.754697	0.16413		SIK1	0.421032	0.980297	0.375684	-0.126608	0.0704147	0.00192355		RUBCN	0.416924	0.981206	0.379943	-0.0994475	0.283205	0.63964		ANKRD2	0.391639	0.942817	0.407114	-0.171921	0.169824	0.0191835		GPR34	0.403849	0.975477	0.393781	-0.0126594	0.630006	0.0188515		PDHA1	0.393192	0.960158	0.405395	-0.255514	0.84892	0.381549		LIMS2	0.389311	0.950975	0.409703	-0.150306	0.192936	0.0352064		SIRT7	0.428222	0.975159	0.368331	-0.519584	0.575281	0.206215		ZNF439	0.448192	0.907761	0.348536	-0.0850068	0.22043	0.483249		LSR	0.402462	0.975023	0.395275	-0.0176448	0.249462	0.0168327
WFDC10B	0.429759	0.975897	0.366775	0.184899	0.81982	0.0182593					SF3B6	0.436439	0.975817	0.360076	0.154707	0.978485	0.169961					DCAF5	0.417072	0.97589	0.379789	0.393317	1.87838	1.03275		THAP6	0.387885	0.947327	0.411297	-0.204417	0.97145	0.17939		DNAJC16	0.435428	0.968716	0.361084	0.102127	0.843971	0.490311		SPDYE1	0.40698	0.975887	0.390427	-0.0716527	1.86111	0.0607133					GCFC2	0.436654	0.975563	0.359863	0.102077	1.19466	0.455651					TNFAIP6	0.393278	0.959786	0.4053	-0.34989	0.813158	0.0112086		TMPO	0.394312	0.962453	0.40416	-0.102767	0.108849	0.200318		HOXC4	0.425691	0.952604	0.370906	0.000222432	5.93713e-07	4.72683e-05		ZNF518B	0.390533	0.952909	0.408343	-0.0929597	0.614579	0.239779		IL12RB2	0.406068	0.963719	0.391401	0.00673819	1.21744	0.226157		TIMP4	0.421392	0.980297	0.375314	-0.076346	0.0310094	0.00145942		FEZ2	0.417075	0.981206	0.379786	-0.00926216	0.378465	1.42031		TAF4	0.391811	0.942817	0.406924	-0.18795	0.315417	0.260366		SEC24D	0.403849	0.975477	0.393781	-0.0614014	0.674282	0.0872345		CNR2	0.393222	0.960158	0.405362	-0.157755	0.170326	0.0103535		CAPN2	0.389724	0.951277	0.409243	0.106988	0.487913	0.558809		ARNT	0.428291	0.975159	0.368261	-0.357579	1.08002	0.678877		NUP37	0.448204	0.907761	0.348524	-0.0891666	0.0684462	0.0865286		ZNF514	0.402477	0.975023	0.395259	-0.183016	0.544706	0.11601
ARMC5	0.429794	0.975897	0.366739	0.484904	1.32224	0.131537					SLC22A13	0.436439	0.975817	0.360076	0.126976	0.144453	0.00642447					OGFRL1	0.417157	0.97589	0.379701	0.261311	0.869651	0.399607		RARS2	0.387942	0.947327	0.411233	-0.123591	1.22434	0.378445		NUDT16	0.435428	0.968716	0.361084	0.113867	0.534266	0.184524		CCDC66	0.407009	0.975887	0.390396	-0.185982	1.07928	1.28814					GRK1	0.436831	0.975563	0.359687	-0.0277457	0.227492	0.00232028					C12orf76	0.393293	0.959786	0.405284	-0.204353	1.29031	0.551942		HS6ST1	0.394329	0.962453	0.404142	-0.200294	0.15147	0.28819		HTN1	0.425691	0.952604	0.370906	0.000222432	5.93713e-07	0.000163893		NSA2	0.390575	0.952909	0.408296	-0.168298	0.534661	0.357949		RANBP1	0.406201	0.963719	0.391259	-0.137557	0.706753	0.226545		NRN1L	0.421425	0.980297	0.37528	-0.0487968	0.0700312	0.00929939		CEP55	0.417117	0.981206	0.379742	-0.0318417	0.0317984	0.00887003		TBX2	0.391826	0.942817	0.406907	-0.0442499	0.0169748	0.00117187		WDR87	0.403951	0.975477	0.393671	-0.141212	0.135645	0.00408246		MYC	0.393222	0.960158	0.405362	-0.213975	0.143244	0.0049596		CFAP74	0.389724	0.951277	0.409243	0.0403425	0.270522	0.0407647		HID1	0.428493	0.975159	0.368056	-0.411637	0.804116	0.424405		SLC15A2	0.44834	0.907761	0.348393	0.0457597	0.20702	0.194947		RNF216	0.402571	0.975023	0.395158	-0.0982688	0.582384	1.32835
ASAP1	0.429829	0.975897	0.366704	0.403308	1.4792	1.57342					RSBN1L	0.436556	0.975817	0.35996	0.2639	1.00183	0.693848					DBNDD1	0.417331	0.97589	0.379519	0.101154	0.443097	0.0637912		LRP10	0.388135	0.947543	0.411017	-0.154758	0.536003	0.0101737		HNRNPU	0.43546	0.968716	0.361052	0.161496	0.665449	2.58699		TRAF3	0.407009	0.975887	0.390396	-0.274455	0.705277	0.747661					MZT2B	0.436918	0.975563	0.3596	0.0404408	1.01186	0.565471					NPTX1	0.393331	0.959786	0.405242	-0.171811	1.38953	1.70431		CASP8	0.394345	0.962453	0.404123	-0.0922871	0.243159	0.0162503		IL6	0.425691	0.952604	0.370906	-0.00174655	3.66052e-05	5.88168e-05		UBA3	0.390625	0.952909	0.408239	-0.101121	0.486693	0.56429		ACTL8	0.406209	0.963719	0.391251	-0.119836	0.202508	0.00792026		CRIPT	0.421437	0.980297	0.375267	0.0365522	0.66257	0.181117		ECI1	0.41713	0.981206	0.379729	-0.0797077	0.396642	0.0812092		A2M	0.391839	0.942817	0.406892	-0.0989674	0.106639	0.0553856		ARHGAP23	0.404018	0.975477	0.393599	0.0493638	0.78024	0.494079		STAU1	0.39326	0.960158	0.405321	-0.166894	0.453177	0.732574		PHF5A	0.389739	0.951277	0.409226	-0.036767	0.401596	0.115948		CNKSR1	0.428539	0.975159	0.368009	-0.322601	0.533737	0.0554897		SLC25A1	0.448362	0.907761	0.348371	-0.0127377	0.0986067	0.216751		ZMAT5	0.402602	0.975023	0.395124	-0.259116	0.152474	0.11548
ARL3	0.429881	0.975897	0.366651	0.379542	1.8527	0.386712					HCN1	0.436818	0.975817	0.3597	0.230467	0.963038	0.24028					DCBLD1	0.41736	0.97589	0.379489	0.145479	1.18469	0.133033		PCDHB13	0.388223	0.947543	0.410919	-0.214076	0.627063	0.0352723		RPP25L	0.435481	0.968716	0.361031	0.25245	0.287251	0.0435542		RNGTT	0.407355	0.975887	0.390027	-0.231692	1.10628	1.12378					ADAMTS18	0.436975	0.975563	0.359543	-0.0816823	1.19044	0.0894993					FAM186B	0.393381	0.959786	0.405187	-0.215916	0.68891	0.00614434		SELL	0.394345	0.962453	0.404123	-0.130595	0.101076	0.00158925		IL9	0.425691	0.952604	0.370906	0.000222432	5.93713e-07	3.20538e-06		DNAI1	0.390669	0.952909	0.408191	-0.0689627	0.391308	0.0539857		AUP1	0.406271	0.963719	0.391184	0.0663007	0.816124	0.472294		GFRAL	0.421553	0.980297	0.375147	0.00641433	0.155258	0.0190221		DBP	0.417146	0.981206	0.379712	0.0146276	0.513585	0.0996257		STIM2	0.392012	0.942817	0.406701	-0.267092	0.421443	0.592887		DNAH14	0.404046	0.975477	0.393569	-0.221316	0.781212	0.593533		FBRSL1	0.393451	0.960469	0.40511	-0.137316	0.464958	0.331484		TMPRSS15	0.389768	0.951277	0.409194	-0.101465	0.0499959	0.00955435		SNAP91	0.428582	0.975159	0.367967	-0.372889	1.15582	3.60352		ABLIM2	0.448379	0.907761	0.348355	0.0278007	0.135752	1.98624		FAM216A	0.402656	0.975023	0.395066	0.0305801	0.82151	0.37898
IDI2	0.430022	0.975897	0.366509	0.236867	0.284207	0.00495625					ANKRD10	0.436905	0.975817	0.359613	0.186416	1.42072	1.16123					NT5DC2	0.417537	0.97589	0.379305	0.0831048	0.42427	0.110233		SEMA3G	0.38828	0.947543	0.410855	-0.0787753	0.202776	0.00112019		SLC35D2	0.435578	0.968716	0.360934	-0.029584	0.387611	0.26995		CDK16	0.407416	0.975887	0.389961	-0.177939	0.65173	0.430385					YJEFN3	0.437148	0.975563	0.359371	0.0772021	0.386022	0.365133					RSPO2	0.393392	0.959786	0.405175	-0.171414	1.39604	0.808658		FUT1	0.394377	0.962453	0.404088	-0.0943098	0.186212	0.0273635		IRX2	0.425691	0.952604	0.370906	0	0	0		ZBTB6	0.390669	0.952909	0.408191	-0.200753	0.366162	0.098901		GNG12	0.406597	0.963719	0.390836	-0.0419077	0.208967	0.0584596		PIK3C3	0.421565	0.980297	0.375135	0.0113731	0.995038	1.15284		ZFAT	0.417198	0.981206	0.379658	-0.00903486	0.349401	0.322027		SLC30A8	0.39208	0.942817	0.406626	-0.089652	0.0473781	0.0184935		DTX4	0.404112	0.975477	0.393498	-0.085868	0.461957	0.174381		PLCB4	0.393574	0.960601	0.404973	-0.15981	0.487665	0.579005		DNMT3A	0.389795	0.951277	0.409163	-0.0475362	0.949881	0.892992		TRPM4	0.428683	0.975159	0.367863	-0.322304	0.415049	0.066052		CCM2L	0.448379	0.907761	0.348355	-0.0123115	0.0407967	0.0216853		RFESD	0.402741	0.975023	0.394974	-0.0731241	0.718343	0.0420763
NTMT1	0.430028	0.975897	0.366503	0.421852	1.89043	0.15372					CSRP2	0.437011	0.975817	0.359507	0.220384	0.978189	0.130456					TSPAN1	0.417597	0.97589	0.379243	-0.017011	0.0650449	0.00158608		SCN4A	0.388348	0.947543	0.410779	-0.100485	0.272576	0.00197662		C12orf42	0.435672	0.968716	0.36084	0.0987151	0.163181	0.0390351		SMG9	0.407416	0.975887	0.389961	-0.0872943	0.931359	0.399153					MUC5B	0.43726	0.975563	0.35926	0.00885711	0.0613165	0.000901011					HAMP	0.393418	0.959786	0.405145	-0.229867	0.944519	0.0180621		ITFG2	0.394407	0.962453	0.404055	-0.0947668	0.287929	0.369287		KRT83	0.425691	0.952604	0.370906	-0.000905791	9.84548e-06	5.19397e-05		MAPKAP1	0.390699	0.952909	0.408157	-0.0837752	0.521383	0.853435		CCDC34	0.406709	0.963719	0.390716	-0.0985405	0.504206	0.268539		FAM20C	0.421601	0.980297	0.375098	-0.0529863	0.555101	0.128073		COX19	0.417245	0.981206	0.379609	-0.00149129	0.315823	0.364343		PSMD1	0.392143	0.942817	0.406555	-0.278621	0.534174	1.18627		TBC1D8	0.404133	0.975477	0.393476	0.130742	0.874645	0.555297		MAN2A1	0.393631	0.960601	0.404911	-0.151399	1.15198	1.35338		NOTUM	0.38981	0.951277	0.409147	-0.0766186	0.0672915	0.0153972		CBFA2T3	0.42883	0.975159	0.367715	-0.270131	0.611621	0.154425		IMPA1	0.448444	0.907761	0.348292	-0.0599491	0.204963	0.291925		OCM	0.402851	0.975023	0.394856	-0.18496	0.411981	0.0347439
ZNF566	0.430116	0.975897	0.366415	0.462284	1.82389	0.369911					RAB12	0.437021	0.975817	0.359498	0.120212	0.563034	0.369363					TCF23	0.417684	0.97589	0.379152	-0.0148122	0.0368166	0.0012062		ENTPD2	0.388405	0.947543	0.410716	-0.371247	0.609133	0.132464		DUSP12	0.435746	0.968716	0.360767	0.125896	0.488483	0.190532		B3GAT2	0.4075	0.975887	0.389872	-0.0645124	1.46364	0.586824					MRRF	0.437265	0.975563	0.359256	0.0159472	1.20172	0.462337					XKR4	0.393496	0.959786	0.40506	-0.278548	1.10038	2.64841		VEZT	0.394503	0.962453	0.40395	-0.205021	0.517785	1.39914		LIF	0.425691	0.952604	0.370906	0	0	0		ASGR2	0.390729	0.952909	0.408125	-0.121185	0.203134	0.00266204		GDI2	0.406773	0.963719	0.390648	-0.0212092	0.698939	0.417319		ZNF789	0.421601	0.980297	0.375098	-0.0393988	0.537598	0.28694		SLC44A3	0.417396	0.981206	0.379452	0.130216	0.393185	0.0276136		MTUS1	0.392211	0.942817	0.40648	-0.0546092	0.205274	0.183356		ATPAF2	0.404366	0.975477	0.393226	-0.151653	0.19437	0.26319		FBLN5	0.393831	0.960936	0.40469	-0.248444	0.408171	0.036529		AIFM2	0.39013	0.951905	0.408791	-0.0646491	0.260336	0.050117		FAM98C	0.428955	0.975159	0.367588	-0.276996	0.774444	0.235544		MAGOHB	0.448459	0.907761	0.348277	-0.0240338	0.0450087	0.0843684		KLHL20	0.402943	0.975023	0.394756	-0.0193297	0.50594	0.3839
ACSS1	0.430145	0.975897	0.366385	0.448378	1.42788	0.772996					PLPP2	0.43705	0.975817	0.359468	0.307945	0.617866	0.0518338					ZNF853	0.417769	0.97589	0.379064	-0.0160481	0.276945	0.0630376		TBPL1	0.388405	0.947543	0.410716	-0.194938	0.947626	0.442226		GAS1	0.435767	0.968716	0.360746	-0.202813	0.909937	0.111885		PRICKLE2	0.4075	0.975887	0.389872	-0.197916	0.817736	2.45233					AGAP1	0.437308	0.975563	0.359213	-0.0389294	0.71461	2.23479					GABRR2	0.393507	0.959786	0.405047	-0.165855	0.728434	0.00884752		ZDHHC3	0.394516	0.962453	0.403935	-0.0360735	0.475564	0.331669		LILRB2	0.425691	0.952604	0.370906	0.000481791	2.78547e-06	3.61599e-05		CRYGS	0.390729	0.952909	0.408125	-0.144042	0.178883	0.0797722		SLC5A12	0.406785	0.963719	0.390635	-0.0984043	0.172708	0.0128619		MTHFSD	0.421688	0.980297	0.375009	-0.27028	0.273179	0.0811353		TCF12	0.417396	0.981206	0.379452	0.024227	0.356875	1.21698		ALOX5	0.392301	0.942817	0.406381	-0.176711	0.135843	0.022484		PIKFYVE	0.404424	0.975477	0.393164	0.0343684	1.05033	0.667651		PXN	0.394079	0.961385	0.404417	-0.28721	0.312762	0.121834		FBXO44	0.390211	0.951951	0.4087	0.0158377	0.789783	0.947463		MBP	0.429051	0.975159	0.367491	-0.306154	1.54813	1.08944		FCGR3A	0.44848	0.907761	0.348257	0.000959653	0.00489379	0.00917055		TCP1	0.403057	0.975023	0.394634	-0.107503	0.641607	0.365023
KIAA1671	0.430176	0.975897	0.366354	0.380262	2.39081	0.114995					LRRC29	0.437081	0.975817	0.359438	0.016689	0.593099	0.171656					EPN3	0.417908	0.97589	0.378919	0.00850824	0.022393	0.00160616		NRGN	0.38849	0.947579	0.41062	-0.205739	1.0335	5.8037		SDHAF1	0.435809	0.968716	0.360704	0.133687	0.456899	0.0776363		KBTBD7	0.407703	0.975887	0.389656	-0.148641	1.11651	0.176152					SOS1	0.437323	0.975563	0.359198	0.144024	1.0747	2.24264					SH2D3C	0.393507	0.959786	0.405047	-0.346456	1.21183	0.208258		ERH	0.39479	0.962934	0.403634	-0.233803	0.426239	0.434507		MMP3	0.425691	0.952604	0.370906	-0.000587164	4.13714e-06	5.75413e-05		SVEP1	0.390748	0.952909	0.408104	-0.263167	0.484568	0.176216		C20orf96	0.406849	0.963719	0.390567	0.1321	0.555806	0.0544549		GUCA1C	0.421719	0.980297	0.374976	0.0811923	0.339807	0.00736094		RSPH9	0.417687	0.981206	0.379149	-0.126887	0.268413	0.0424204		PRF1	0.392402	0.942817	0.406269	-0.0198364	0.00308051	0.000251281		NR1H4	0.40463	0.975477	0.392942	-0.149765	0.079847	0.0182313		HNF4A	0.3942	0.9614	0.404284	-0.0995353	0.1366	0.00627788		IL7	0.390369	0.951968	0.408525	-0.0942447	0.80662	0.0820535		RP1	0.429069	0.975159	0.367473	-0.224034	0.538878	0.0156797		PANK4	0.448518	0.907761	0.34822	-0.0466485	0.0419685	0.0653335		CTNNA2	0.403117	0.975023	0.394568	-0.0720909	0.896337	7.38932
LCAT	0.430383	0.975897	0.366144	0.0756582	0.770813	0.0746087					IL11	0.437134	0.975817	0.359386	0.29622	0.457839	0.00382228					RGS1	0.418006	0.97589	0.378818	-0.0467874	0.920503	0.023303		KPNA2	0.388577	0.947579	0.410523	-0.301565	0.593509	0.168191		KISS1	0.435841	0.968716	0.360672	0.0150276	0.0736706	0.00906562		EGFL6	0.407732	0.975887	0.389625	-0.206759	0.752765	0.0402611					DCAF5	0.437382	0.975563	0.359139	0.0106143	0.918945	1.33085					CNBP	0.393549	0.959786	0.405001	-0.152124	1.64113	0.465726		BTN1A1	0.394888	0.962934	0.403526	-0.0418443	0.0088896	0.000784087		MSX2	0.425691	0.952604	0.370906	-0.00152534	2.79201e-05	0.000168401		PATZ1	0.390761	0.952909	0.408088	-0.222289	0.248374	0.0642086		FOXM1	0.4069	0.963719	0.390512	-0.0639161	0.193775	0.0131777		STYX	0.421823	0.980297	0.37487	0.00703343	0.497548	0.129714		PPP1R3E	0.41772	0.981206	0.379114	-0.0469673	0.303779	0.354528		UAP1L1	0.392414	0.942817	0.406255	-0.244045	0.406518	0.0702856		UBQLN4	0.404675	0.975477	0.392893	-0.037509	0.256351	0.204157		SCCPDH	0.394211	0.9614	0.404271	-0.210519	0.717395	0.217111		RAD17	0.390471	0.951968	0.408411	-0.0856569	0.469293	0.324477		ZNF197	0.429108	0.975159	0.367433	-0.377888	1.30756	0.504114		CFL1	0.448531	0.907761	0.348207	-0.121436	0.295524	0.737091		CLEC18A	0.403464	0.975023	0.394195	-0.0682512	0.16373	0.0146038
KLK5	0.430409	0.975897	0.366118	0.317034	0.606218	0.00585248					MAPK1	0.437225	0.975817	0.359295	0.228617	0.57413	1.66067					TST	0.418065	0.97589	0.378756	0.0343491	0.372127	0.0957172		OPRD1	0.388607	0.947579	0.41049	-0.185509	0.698137	0.452656		NR1H4	0.435878	0.968716	0.360635	0.0379341	0.251843	0.00907896		P2RY1	0.407762	0.975887	0.389593	-0.208604	0.313367	0.0111987					TMEM26	0.437586	0.975563	0.358936	-0.033962	1.40487	0.0115204					ST7	0.393643	0.959834	0.404897	-0.257706	1.64018	1.64751		C8B	0.394903	0.962934	0.403509	-0.0500679	0.0112883	0.000786148		NFE2	0.425691	0.952604	0.370906	3.89741e-05	1.82278e-08	3.16019e-05		SMIM10	0.390792	0.952909	0.408054	-0.18549	0.234408	0.013076		KRTCAP3	0.4069	0.963719	0.390512	-0.0961497	0.194112	0.0097116		STRAP	0.421868	0.980297	0.374823	0.00996612	0.742433	0.381784		NCAPH	0.417823	0.981206	0.379007	-0.0343938	0.207396	0.00628003		HTR6	0.392482	0.942817	0.40618	-0.0983895	0.242354	0.0139714		IGDCC3	0.404746	0.975477	0.392817	-0.0487444	0.518051	0.320755		LGI1	0.394476	0.961638	0.403979	-0.166397	0.71277	0.925361		SLC9A1	0.390484	0.951968	0.408397	0.0143477	0.509952	0.21419		PDXDC1	0.429218	0.975159	0.367323	-0.275486	1.36995	1.13386		LGR6	0.448564	0.907761	0.348175	0.0348121	0.00232171	0.00508902		EHBP1L1	0.403493	0.975023	0.394164	-0.122109	0.422261	0.0987242
DCAF16	0.430439	0.975897	0.366088	0.330334	1.55692	0.418863					CD55	0.437254	0.975817	0.359266	0.249317	0.842147	0.0653009					EFCAB12	0.418124	0.97589	0.378695	0.0910173	0.0807715	0.00569052		RNF175	0.388944	0.94802	0.410113	-0.235095	0.921921	0.729939		TTC21B	0.435895	0.968716	0.360618	0.161347	0.719453	0.788314		LRRN4CL	0.407844	0.975887	0.389506	-0.21435	0.22718	0.00639972					BCL7C	0.437615	0.975563	0.358907	0.0543334	0.647038	0.347082					HSPA2	0.393831	0.959834	0.40469	-0.145739	0.613081	0.152767		B4GALNT1	0.39505	0.963072	0.403348	-0.157694	0.274047	0.484906		NKX6-1	0.425691	0.952604	0.370906	-0.00040548	1.97296e-06	1.81603e-06		GTF2E2	0.391001	0.95326	0.407822	-0.194415	0.413929	0.400534		TMEM150A	0.406933	0.963719	0.390477	-0.094851	0.274344	0.0330197		VPS37C	0.421868	0.980297	0.374823	-0.076029	0.351628	0.142317		OARD1	0.417823	0.981206	0.379007	-0.143275	0.28722	0.0950044		BTG2	0.392503	0.942817	0.406157	-0.352244	0.628195	0.0555763		FRRS1	0.404761	0.975477	0.392801	-0.0912038	0.203731	0.00981637		OPRK1	0.394496	0.961638	0.403957	-0.113862	0.354272	0.0273552		IFT52	0.390615	0.951968	0.408251	-0.0298953	0.640723	0.331356		NAA35	0.429296	0.975159	0.367244	-0.367819	0.90563	0.675034		BMPR1B	0.448716	0.907761	0.348029	-0.190063	0.216591	0.0421632		CTH	0.403713	0.975023	0.393927	-0.0848512	0.708399	0.103702
MAFG	0.430469	0.975897	0.366058	0.482763	1.01642	0.206554					BACE1	0.437285	0.975817	0.359236	0.18351	1.09954	0.379606					RIMBP2	0.41826	0.97589	0.378554	0.0557639	0.963352	0.203302		NUP155	0.38904	0.94802	0.410005	-0.119249	0.966915	0.219595		SLC16A6	0.435937	0.968716	0.360576	-0.0382503	1.02884	0.368032		ZCCHC2	0.407908	0.975887	0.389438	-0.192728	0.673921	0.468813					COBL	0.437615	0.975563	0.358907	-0.071436	1.09514	0.69337					COL2A1	0.39385	0.959834	0.404669	-0.269097	0.519188	0.00268626		PTRHD1	0.395087	0.963072	0.403307	-0.141975	0.502056	0.0810314		PRPH	0.425691	0.952604	0.370906	0.000222432	5.93713e-07	2.46652e-06		ARL10	0.391074	0.95326	0.407741	-0.159977	0.340193	0.334513		CYP4X1	0.407266	0.963719	0.390122	-0.213094	0.710751	0.428036		FGR	0.421892	0.980297	0.374799	0.0989761	0.18165	0.00293154		SEC23IP	0.417823	0.981206	0.379007	-0.0779867	0.349157	0.271829		MMP23B	0.392625	0.942817	0.406022	-0.192049	0.213064	0.0419048		AIM2	0.405036	0.975477	0.392506	-0.0247547	0.326959	0.0365759		CYP4V2	0.394511	0.961638	0.403941	-0.153854	0.766984	0.482603		FANCF	0.390725	0.951968	0.408129	-0.189684	0.361711	0.0475315		ATG3	0.429685	0.975159	0.366849	-0.235711	1.13958	0.164516		LRRTM2	0.44879	0.907761	0.347957	0.00955162	0.0468471	0.256664		CASK	0.403751	0.975023	0.393887	-0.151598	0.746809	1.45012
C2orf88	0.430557	0.975897	0.36597	0.539193	3.06945	0.437304					LYPD5	0.437372	0.975817	0.35915	0.291487	0.972863	0.0746155					TERF1	0.41827	0.97589	0.378544	0.272212	1.9137	0.783139		TLR3	0.38904	0.94802	0.410005	-0.0658376	0.179316	0.00343454		ZNF445	0.435937	0.968716	0.360576	0.0583572	0.4746	0.377431		KIF20B	0.407989	0.975887	0.389351	-0.335067	0.478363	0.168326					CST7	0.437761	0.975563	0.358763	0.154018	0.644512	0.0440912					OLIG2	0.393939	0.959834	0.40457	-0.159193	0.339194	0.0275833		FATE1	0.395338	0.963303	0.403031	-0.0806462	0.04654	0.0107725		RD3	0.425691	0.952604	0.370906	0.000222432	5.93713e-07	0.000118654		FOXH1	0.391156	0.95326	0.40765	-0.232327	0.426222	0.00620614		PDE6A	0.407319	0.963719	0.390066	-0.143462	0.295728	0.0140487		ONECUT1	0.421957	0.980297	0.374732	-0.0640296	0.0502166	0.00115144		TTC23L	0.417959	0.981206	0.378867	-0.14537	0.21248	0.114569		TXNL4B	0.392625	0.942817	0.406022	-0.197915	0.371256	0.140238		NT5C2	0.405186	0.975477	0.392345	0.0779667	0.976789	1.02288		TPM2	0.394562	0.961638	0.403885	-0.144074	0.434112	0.104697		UBALD2	0.390821	0.951968	0.408022	-0.00459478	0.115408	0.182887		NEXN	0.42982	0.975159	0.366713	-0.139925	0.861509	0.088999		KCNA4	0.448827	0.907761	0.347921	-0.0323682	0.0475032	0.0428467		ADM	0.403773	0.975023	0.393862	-0.302453	0.301435	0.0129024
DDX19B	0.430615	0.975897	0.365911	0.345359	0.712213	0.0743341					CLIP4	0.437699	0.975817	0.358825	0.23794	1.30805	1.71504					CTNNBL1	0.418299	0.97589	0.378514	0.321497	1.43793	0.402193		SMARCA1	0.389079	0.94802	0.409963	-0.0741915	0.94346	0.668523		GLRA2	0.435959	0.968716	0.360554	0.266055	0.271195	0.0573633		ANKRD36C	0.408023	0.975887	0.389315	-0.20469	1.03741	3.95167					TSSK6	0.437761	0.975563	0.358763	0.0487863	0.205781	0.00809199					HECTD1	0.393954	0.959834	0.404554	-0.133809	1.45834	1.11962		MYBPH	0.395418	0.963303	0.402943	-0.0193052	0.00428037	0.000377774		RNASE6	0.425691	0.952604	0.370906	-0.0121112	0.00194447	0.000257285		HJURP	0.39122	0.95326	0.407579	-0.0328662	0.0453427	0.000533013		BTBD7	0.407361	0.963719	0.39002	-0.00655275	0.765378	0.895701		ANKLE1	0.421969	0.980297	0.37472	-0.0172395	0.191862	0.0146865		PRKAR1B	0.418096	0.981206	0.378724	-0.0314706	0.521108	2.56736		LPAR6	0.392679	0.942817	0.405962	-0.105651	0.259315	0.0690167		HOOK2	0.405246	0.975477	0.392282	-0.0711064	1.03123	0.627803		ADM	0.394666	0.961738	0.40377	-0.487401	0.878187	0.00653937		ARTN	0.390849	0.951968	0.407991	-0.121138	0.13033	0.00301964		IL27RA	0.43015	0.975159	0.36638	-0.320473	0.638091	0.0770934		IGSF3	0.44898	0.907761	0.347773	-0.0572784	0.139386	0.114021		PSG3	0.403809	0.975023	0.393824	-0.199039	0.154375	0.0019647
WDR55	0.43082	0.975897	0.365704	0.409106	1.5078	0.112724					MAT2B	0.437748	0.975817	0.358775	0.226972	0.6639	0.171856					CDC42SE1	0.418502	0.97589	0.378302	0.287894	1.99587	0.702954		JUNB	0.389151	0.94802	0.409882	-0.85057	1.63076	0.163875		SWSAP1	0.435959	0.968716	0.360554	0.0622068	0.207939	0.0487621		RASGRP3	0.408023	0.975887	0.389315	0.132965	1.23895	0.0627379					CSE1L	0.437905	0.975563	0.35862	0.0959904	0.812188	0.488452					PTPRS	0.394021	0.959834	0.404481	-0.31165	1.19633	1.76625		SRBD1	0.395418	0.963303	0.402943	-0.186035	0.264814	0.299988		SH2D2A	0.425691	0.952604	0.370906	-0.000767905	7.07614e-06	8.93044e-05		FBP1	0.39125	0.95326	0.407546	-0.164765	0.300954	0.010623		PSMD13	0.407361	0.963719	0.39002	-0.0713217	0.391136	0.335906		TLDC2	0.421992	0.980297	0.374696	0.0927342	0.382932	0.002721		GFER	0.418113	0.981206	0.378706	0.0015628	0.432027	0.0788055		ARG1	0.392715	0.942817	0.405923	-0.102806	0.066105	0.0033908		PAK1IP1	0.405262	0.975477	0.392264	-0.161114	0.661145	0.123842		PPM1L	0.394755	0.9618	0.403672	-0.12819	0.715805	1.72894		LGALS3	0.390864	0.951968	0.407974	-0.120855	0.181287	0.0206404		NMNAT1	0.430467	0.975159	0.36606	-0.298246	0.526564	0.145774		ABCG1	0.44902	0.907761	0.347735	-0.00304142	0.264756	0.193597		GNRH1	0.403891	0.975023	0.393735	-0.149437	0.140187	0.0290424
NNMT	0.430849	0.975897	0.365675	0.150661	0.922582	0.0296932					PPP1R42	0.437748	0.975817	0.358775	0.305474	0.980969	0.291563					C9orf152	0.418589	0.97589	0.378212	0.109219	0.397301	0.00744768		VRK2	0.389218	0.94802	0.409807	-0.152699	1.52641	0.0679514		MRPL28	0.436001	0.968716	0.360512	-0.0151606	0.44091	0.219336		FERMT3	0.408199	0.975887	0.389128	-0.254668	0.442702	0.0328556					ROS1	0.437905	0.975563	0.35862	0.246166	0.403525	0.0277067					SERHL2	0.394021	0.959834	0.404481	-0.179628	2.32656	0.0984918		DNAH7	0.395498	0.963303	0.402855	-0.174626	0.297316	0.112635		SOX17	0.425691	0.952604	0.370906	0.000260586	8.14863e-07	2.36469e-05		TUBGCP6	0.391346	0.953341	0.407439	-0.234053	0.38231	0.349221		LEP	0.407381	0.963719	0.389999	-0.0337215	0.0631032	0.00292665		MAB21L1	0.422038	0.980297	0.374649	0.0482764	0.0147094	0.0129703		OAS2	0.418167	0.981206	0.378651	0.0441121	0.0403343	0.00136568		GTF3C6	0.392893	0.942817	0.405726	-0.215832	0.348422	0.112148		SHH	0.405301	0.975477	0.392222	-0.16286	0.285858	0.0220192		FAM98B	0.394963	0.961961	0.403444	-0.254658	0.416871	0.320424		PSD	0.390962	0.951968	0.407866	-0.305587	0.332281	0.832674		C8orf82	0.43055	0.975159	0.365976	-0.399251	0.569752	0.0317313		OR2M4	0.449098	0.907761	0.347659	0.0962304	0.0574193	0.0468167		ANKRA2	0.404276	0.975023	0.393322	-0.0348758	0.668218	0.198811
TUBB1	0.430901	0.975897	0.365622	0.336693	0.374211	0.00366451					C22orf23	0.438011	0.975817	0.358515	0.127835	0.418632	0.0228289					SYCP2	0.418708	0.97589	0.378089	0.330453	1.50363	0.362615		ACTR5	0.389233	0.94802	0.40979	-0.223509	1.12261	0.0992153		SNX3	0.436065	0.968716	0.360449	0.19864	0.823813	1.01299		RUNDC3A	0.408199	0.975887	0.389128	-0.273587	0.778109	0.766741					ASB9	0.437959	0.975563	0.358566	0.0757046	0.336931	0.0119119					TSHZ1	0.394143	0.959834	0.404346	-0.168433	0.96359	0.597221		KCNRG	0.395498	0.963303	0.402855	-0.0578601	0.0367779	0.0034559		TACSTD2	0.425691	0.952604	0.370906	0.000444454	2.37047e-06	8.53333e-06		TP53TG5	0.391469	0.953451	0.407303	-0.282113	0.509557	0.0864231		LMCD1	0.407512	0.963719	0.38986	0.0980321	0.374815	0.0718251		CACNA2D1	0.422105	0.980297	0.37458	-0.0244756	0.728727	5.13704		ZFY	0.418244	0.981206	0.37857	-0.177378	0.911816	0.169703		PSKH1	0.392961	0.942817	0.40565	-0.224819	0.17408	0.0968143		NLGN3	0.405527	0.975477	0.39198	-0.196858	0.580344	0.329589		SORL1	0.394989	0.961961	0.403415	-0.193453	0.53015	1.86411		ZDHHC20	0.390978	0.951968	0.407847	-0.0450127	0.874993	1.04219		ABHD17B	0.43067	0.975159	0.365855	-0.340888	0.802944	0.280468		ARGLU1	0.449251	0.907761	0.347511	-0.0348112	0.339338	1.53234		TSEN15	0.404276	0.975023	0.393322	-0.0451984	0.829399	0.439285
SPTBN2	0.431013	0.975897	0.365509	0.305353	0.912041	0.099989					TMC6	0.438099	0.975817	0.358428	0.262862	0.446658	0.172875					TRPM3	0.418742	0.97589	0.378054	0.349376	2.36757	1.10785		CSF1	0.389347	0.94802	0.409663	-0.371418	0.38604	0.0172797		IKBIP	0.436107	0.968716	0.360407	0.228794	0.608616	0.224958		KBTBD11	0.408257	0.975887	0.389067	-0.290816	0.707748	0.236999					ADM5	0.438045	0.975563	0.358481	0.191497	0.388355	0.0287242					ATP1A4	0.394201	0.959834	0.404283	-0.296566	0.566511	0.00948314		TDRKH	0.395579	0.963344	0.402767	-0.115123	0.423722	0.0904915		TKTL2	0.425691	0.952604	0.370906	-0.000809596	7.86535e-06	5.58953e-05		IK	0.391575	0.953451	0.407185	-0.250355	0.23418	0.290928		NEURL4	0.407545	0.963719	0.389825	-0.0352138	0.385702	0.100077		KLHL38	0.422564	0.980297	0.374108	-0.0023741	3.29144e-05	0.000127323		BTK	0.418303	0.981206	0.378509	-0.122098	0.194484	0.0257057		ZNF680	0.392961	0.942817	0.40565	-0.194802	0.369661	0.340355		AP5S1	0.405788	0.975477	0.391701	-0.185294	0.298616	0.0582474		LRRC37A	0.395011	0.961961	0.403391	0.0928643	0.726498	0.110407		RAD23A	0.391064	0.951968	0.407752	-0.233579	0.390395	0.434917		GOPC	0.430798	0.975159	0.365726	-0.329521	0.986172	0.38982		MFGE8	0.449251	0.907761	0.347511	0.041992	0.0129491	0.0122924		AMN1	0.404449	0.975023	0.393136	-0.124694	0.830528	0.611106
GBP5	0.431054	0.975897	0.365468	-0.0221322	0.390902	0.00119886					NXNL2	0.438239	0.975817	0.358289	0.332709	0.635783	0.0234324					OR2T10	0.418755	0.97589	0.37804	-0.0252741	0.00824405	0.000190852		CCDC177	0.389434	0.94802	0.409566	-0.299944	0.52068	0.0388564		PLEKHA1	0.43616	0.968716	0.360354	0.144297	0.538667	2.9368		SLC18B1	0.408343	0.975887	0.388975	-0.176904	0.915908	0.336771					ABCC10	0.438165	0.975563	0.358362	0.0858427	0.656425	0.317357					NOTCH4	0.394201	0.959834	0.404283	-0.118949	0.517686	0.0188448		ZNF30	0.395661	0.963353	0.402677	-0.157304	0.304142	0.0783282		ZG16	0.425691	0.952604	0.370906	0.000222432	5.93713e-07	2.50723e-05		NIPA2	0.391627	0.953451	0.407128	-0.156015	0.36884	0.206307		MS4A4A	0.407669	0.963719	0.389692	-0.049289	0.0228017	0.0042687		SMIM1	0.422642	0.980297	0.374028	-0.0199956	0.0366508	0.00239563		NLGN3	0.418303	0.981206	0.378509	-0.128025	0.552119	0.23673		GLMP	0.393028	0.942817	0.405577	-0.11193	0.230654	0.0711614		ZNF395	0.405805	0.975477	0.391683	-0.16883	0.285591	0.101395		CTTNBP2	0.395366	0.96243	0.403001	-0.24673	0.784317	2.06327		ADAM28	0.391092	0.951968	0.407721	-0.108638	0.251523	0.1225		PHF24	0.430899	0.975159	0.365624	-0.306221	0.86496	0.355348		ICOSLG	0.449286	0.907761	0.347477	0.0246649	0.00434188	0.0101836		ATP6AP1L	0.404506	0.975023	0.393075	-0.152397	0.845197	0.520049
MAGED1	0.431083	0.975897	0.365439	0.355259	2.02423	0.618263					TTLL5	0.438332	0.975817	0.358197	0.253411	1.53963	0.954645					TFAP2E	0.418824	0.97589	0.377968	0.157128	1.01371	0.121316		NOTO	0.389463	0.94802	0.409534	-0.00568308	0.22441	0.000892575		TOMM34	0.436225	0.968716	0.36029	0.262667	0.306554	0.147025		SNAPC3	0.408343	0.975887	0.388975	-0.143162	1.12151	0.650948					EXO5	0.438202	0.975563	0.358326	0.0756524	0.865579	0.048296					FAM187B	0.394322	0.959898	0.404149	-0.0756083	0.217219	0.0010774		ELF4	0.395755	0.963353	0.402573	-0.00107452	0.0131665	0.00457591		C1orf162	0.425943	0.952604	0.370649	-0.261902	0.271041	0.069362		OLAH	0.391689	0.953451	0.407059	-0.0955089	0.107183	0.00477485		ZNF843	0.407669	0.963719	0.389692	0.0252796	0.366154	0.0306714		MYBL1	0.422811	0.980297	0.373854	0.0836804	0.269774	0.0228357		SPC24	0.418303	0.981206	0.378509	0.176144	0.261021	0.0155448		PSD	0.393062	0.942817	0.405539	-0.315463	0.873257	1.37194		TTI1	0.405815	0.975477	0.391672	-0.0675711	0.618535	0.210186		ADAR	0.395462	0.96243	0.402895	-0.144073	0.627614	1.13662		KATNAL1	0.391179	0.951968	0.407625	-0.0154203	0.572633	0.335165		SYPL1	0.430899	0.975159	0.365624	-0.313115	0.748173	0.0732384		METTL22	0.449348	0.907761	0.347417	-0.0883486	0.122859	0.218316		USP6	0.404726	0.975023	0.392838	-0.0489731	0.223692	0.0539246
SLC4A3	0.431083	0.975897	0.365439	0.38529	1.23644	0.0476636					DUSP14	0.43842	0.975817	0.35811	0.196372	0.816696	0.0606614					RIPPLY3	0.418853	0.97589	0.377938	0.0659905	0.101087	0.00223478		QRICH1	0.389676	0.94802	0.409296	-0.172409	0.741502	0.587347		TATDN1	0.43631	0.968716	0.360205	0.066919	0.541618	0.346549		ADD3	0.408431	0.975887	0.388882	-0.116143	1.06052	1.73652					ZNF155	0.438222	0.975563	0.358305	-0.113375	0.708371	0.174409					GABRG3	0.394353	0.959898	0.404114	-0.396054	0.800473	2.12892		ASB13	0.395973	0.963353	0.402334	-0.201001	0.356285	0.109015		NOVA2	0.426056	0.952604	0.370533	0.0590891	1.30365	0.676439		TRIP4	0.391917	0.953451	0.406806	-0.0597745	0.345597	0.388717		MGAT5	0.407681	0.963719	0.38968	-0.110205	0.533989	0.943306		SERPINA1	0.422899	0.980297	0.373764	0.057459	0.0406737	0.000796407		FILIP1L	0.418339	0.981206	0.378472	0.0826803	0.703912	0.376652		CDT1	0.3931	0.942817	0.405497	-0.0662344	0.0511194	0.0184095		RAB10	0.406187	0.975477	0.391274	0.0421619	1.11511	1.03964		C3orf49	0.395556	0.96243	0.402792	-0.119059	1.06241	0.0336346		MRPS22	0.391333	0.951968	0.407453	-0.0192581	0.789543	0.150493		NIT2	0.430986	0.975159	0.365537	-0.388279	1.09723	0.206038		OPN3	0.4494	0.907761	0.347367	-0.114061	0.0750964	0.0659427		ATOH7	0.404767	0.975023	0.392795	-0.196778	0.199078	0.00872326
STX18	0.431083	0.975897	0.365439	0.292796	1.44593	0.62214					DGKK	0.438477	0.975817	0.358053	0.207107	1.57478	0.0238513					MYH6	0.418872	0.97589	0.377919	-0.0124616	0.0683451	0.00153646		BATF	0.389725	0.94802	0.409242	-0.135514	0.484549	0.00348374		SKA2	0.43632	0.968716	0.360195	0.190679	0.421516	0.302316		ANOS1	0.408431	0.975887	0.388882	-0.322361	1.68549	0.317694					MLH1	0.438398	0.975563	0.358132	0.0629078	1.31111	0.325784					CYHR1	0.394605	0.960209	0.403837	-0.268702	1.33714	0.724576		PLAU	0.396167	0.963353	0.402121	-0.0780924	0.0409384	0.0059897		GRK4	0.42607	0.952604	0.370519	-0.234081	0.414432	0.768155		BTF3L4	0.391959	0.953451	0.406759	-0.138616	0.62821	0.567983		MDH1B	0.407836	0.963719	0.389514	-0.0763737	0.712125	0.0796316		SYCE1	0.423	0.980297	0.373659	-0.199827	0.620695	0.317156		CAPN15	0.418437	0.981206	0.37837	-0.102729	0.423139	0.165321		MAP3K6	0.393734	0.942817	0.404797	-0.190169	0.199749	0.0445184		LAMTOR3	0.406216	0.975477	0.391243	-0.126226	0.559317	0.193096		INPP5B	0.395629	0.96243	0.402712	-0.141827	0.946759	0.670798		PCIF1	0.391333	0.951968	0.407453	-0.0432184	0.216303	0.131306		CDCA7	0.431076	0.975159	0.365447	-0.131271	0.312783	0.0302021		TMEM108	0.4494	0.907761	0.347367	-0.326897	0.324619	2.77874		SLC35F5	0.404848	0.975023	0.392708	-0.148467	0.94846	0.725563
CHRNA3	0.431229	0.975897	0.365292	0.391444	0.432884	0.00272471					TULP2	0.438646	0.975817	0.357885	0.272136	0.837833	0.0160551					DEPDC1	0.41893	0.97589	0.377858	0.113785	0.131223	0.00419415		GDI1	0.389735	0.94802	0.409231	-0.236308	0.807263	2.69824		C6orf62	0.436352	0.968716	0.360163	0.0885953	0.653884	2.85548		SUCLG2	0.40852	0.975887	0.388786	-0.127864	0.787698	0.0968328					FAM83G	0.438428	0.975563	0.358102	-0.0163382	0.378492	0.0112132					ADGRL3	0.3947	0.960209	0.403733	-0.213679	1.33142	12.5045		S100A13	0.396265	0.963353	0.402015	-0.0575084	0.0712671	0.0368325		HLA-DRB5	0.426124	0.952604	0.370464	-0.008839	0.00182005	0.00143591		RBM15	0.392062	0.953451	0.406645	-0.0838394	0.250194	0.150189		SERGEF	0.407932	0.963719	0.389412	-0.150186	0.631748	1.20743		TNFSF8	0.423065	0.980297	0.373593	0.0278843	0.0137779	0.00279106		UCP3	0.418492	0.981206	0.378313	0.0449733	0.120229	0.032422		CIB2	0.393819	0.942817	0.404704	-0.0208151	0.189865	0.0209238		NETO2	0.406275	0.975477	0.39118	0.0337216	1.45814	0.680666		MYRF	0.395629	0.96243	0.402712	-0.0347673	0.748969	0.10839		GDPD1	0.391357	0.951968	0.407427	0.0250742	0.884451	0.737831		SOWAHC	0.431595	0.975159	0.364923	-0.328664	0.540787	0.0403108		KCTD11	0.449494	0.907761	0.347276	0.0271594	0.0174427	0.0138225		KMT2D	0.404904	0.975023	0.392648	-0.0718581	0.678956	0.339112
FAM199X	0.431229	0.975897	0.365292	0.462242	1.32651	0.340025					TPSD1	0.438995	0.975817	0.35754	0.230113	0.862781	0.0502426					GPRIN1	0.418971	0.97589	0.377816	0.0992722	0.891107	0.0796415		NPHP1	0.389784	0.94802	0.409176	-0.194743	1.03793	0.377932		DNAJC6	0.436575	0.968716	0.359941	0.0844163	0.680904	1.24717		CHRDL2	0.408664	0.975887	0.388633	-0.192534	0.299613	0.00435909					TOR3A	0.438486	0.975563	0.358044	0.0496388	1.09613	0.131892					DENND6B	0.3947	0.960209	0.403733	-0.35395	1.18818	0.62033		SLCO2B1	0.396364	0.963353	0.401906	-0.0663259	0.262992	0.0558808		IFI44	0.426124	0.952604	0.370464	0.0021019	0.000248274	0.00117382		CD22	0.392073	0.953451	0.406633	-0.0521827	0.130624	0.0702441		CDC25B	0.408122	0.963719	0.38921	0.0732958	0.653241	0.295776		DNAJB12	0.423077	0.980297	0.37358	-0.0981279	0.525219	0.243486		EEF1D	0.418527	0.981206	0.378276	0.0108296	0.40126	0.397433		TMEM212	0.393819	0.942817	0.404704	-0.0370145	0.0146646	0.00553347		ALDH1L2	0.406476	0.975477	0.390965	-0.163545	0.564333	0.335629		RPS6KA4	0.395629	0.96243	0.402712	-0.246606	0.308107	0.168431		ZNF775	0.391377	0.951968	0.407405	-0.0351504	0.143032	0.0200787		FUOM	0.431637	0.975159	0.364881	-0.429072	0.485334	0.00947865		CYP3A4	0.449531	0.907761	0.34724	0.0243384	0.00103682	0.00521509		TCF25	0.405108	0.975023	0.392429	-0.223598	0.654907	2.16842
RNF34	0.431229	0.975897	0.365292	0.344069	1.47634	0.472657					ATG10	0.439	0.975817	0.357536	0.222332	1.30959	0.996446					GNAQ	0.419058	0.97589	0.377726	0.31745	2.25977	3.96343		GLRA4	0.389793	0.94802	0.409166	-0.341359	0.778984	0.0075574		CELSR3	0.436597	0.968716	0.359919	0.151432	0.228639	0.121268		OFD1	0.409073	0.975887	0.388199	-0.175951	0.990338	0.658788					MGAT4B	0.438516	0.975563	0.358015	0.000394	0.634126	0.205673					BMPR2	0.394797	0.960209	0.403626	-0.150877	1.04724	2.50599		RBP4	0.396506	0.963353	0.40175	-0.0467875	0.215236	0.0222567		ADO	0.426172	0.952604	0.370415	-0.134451	0.172854	0.0656184		GSK3B	0.392109	0.953451	0.406593	-0.0617045	0.71303	2.11833		ARF5	0.408301	0.963719	0.38902	-0.0782678	1.08823	0.29131		IVNS1ABP	0.423145	0.980297	0.373511	-0.0329711	0.561486	0.307783		MYNN	0.418629	0.981206	0.378171	0.0684047	0.312104	0.125012		GPR179	0.393866	0.942817	0.404652	-0.0450685	0.0389273	0.00480977		DCLRE1C	0.406505	0.975477	0.390935	-0.0198144	1.23261	0.194416		TARDBP	0.395647	0.96243	0.402692	-0.253556	0.299051	0.391383		CD53	0.391391	0.951968	0.40739	0.013643	0.260502	0.0762606		LRRC38	0.431647	0.975159	0.364871	-0.131161	0.146727	0.0196057		PPP1R14B	0.449621	0.907761	0.347153	-0.113017	0.109605	0.0493407		C1QTNF2	0.405267	0.975023	0.392259	-0.106833	0.432452	0.116714
PCIF1	0.431259	0.975897	0.365262	0.449695	1.29609	0.137481					TRIP6	0.439013	0.975817	0.357522	0.186217	0.957152	0.300756					PFKP	0.419105	0.97589	0.377677	0.152887	1.01471	0.322631		MYOT	0.389909	0.94802	0.409036	-0.170827	1.30871	0.0280302		ZNF646	0.436608	0.968716	0.359908	-0.0668715	0.251032	0.0715221		SERTAD3	0.409097	0.975887	0.388173	-0.38428	0.942485	0.0151114					OARD1	0.438574	0.975563	0.357957	0.133375	1.25255	0.300003					TXNDC16	0.394797	0.960209	0.403626	-0.208794	1.62365	0.654926		CD96	0.396584	0.963353	0.401665	0.00508589	0.167842	0.020987		SOAT2	0.426172	0.952604	0.370415	0.00404605	0.000561728	0.00131894		ARHGEF26	0.392125	0.953451	0.406575	-0.117427	0.339063	0.111009		SCRIB	0.408784	0.963719	0.388506	-0.0306011	0.476172	0.0931575		USPL1	0.42321	0.980297	0.373444	0.00239368	0.574903	0.248511		JAG1	0.418683	0.981206	0.378115	-0.0216913	0.601951	0.118947		ZNF264	0.393866	0.942817	0.404652	-0.288441	0.555989	0.325156		CCDC73	0.406523	0.975477	0.390915	-0.0967705	0.424935	0.0609007		SPDYE16	0.395803	0.962656	0.402521	0.0721879	1.85687	0.0534382		SAMD13	0.391424	0.951968	0.407352	-0.014382	0.0781164	0.0163717		IQCD	0.431673	0.975159	0.364845	-0.182712	0.275579	0.0109583		SLC7A6OS	0.449621	0.907761	0.347153	-0.0395474	0.295762	0.14828		DNAH5	0.40534	0.975023	0.392181	-0.157547	0.383012	0.0395512
GJB7	0.431317	0.975897	0.365204	0.546754	1.3286	0.00855859					PIK3CB	0.439059	0.975817	0.357477	0.210204	1.30897	0.877275					STARD9	0.419145	0.97589	0.377636	0.153002	1.21204	0.355703		TBC1D15	0.389972	0.94802	0.408966	-0.156978	1.02105	0.701349		MED18	0.43664	0.968716	0.359876	-0.0218985	0.266153	0.027227		VOPP1	0.409333	0.975887	0.387923	-0.228305	0.855095	1.2498					CEACAM8	0.43872	0.975563	0.357812	0.140585	0.634589	0.0191202					CNTN1	0.394953	0.960435	0.403454	-0.137495	1.41382	8.12802		DGKK	0.396605	0.963353	0.401642	0.0313438	0.101513	0.0172499		LENG1	0.426335	0.952604	0.370249	-0.0375852	0.0484804	0.02916		LMOD1	0.392137	0.953451	0.406563	-0.0333162	0.121428	0.00865708		CPT1A	0.408894	0.963719	0.388389	-0.0715006	0.342955	0.02695		IFNA6	0.423273	0.980297	0.373379	0.00330802	0.0125906	0.000369092		PPP2R5B	0.418718	0.981206	0.378079	0.0147641	0.315977	0.374614		TOLLIP	0.393904	0.942817	0.40461	-0.361664	0.524644	1.3373		RAI2	0.406643	0.975477	0.390786	0.0448822	0.286446	0.207249		TF	0.39589	0.962714	0.402425	0.327128	2.07714	0.299787		ELMO1	0.391551	0.951968	0.407212	0.101541	1.18979	1.14488		CCDC154	0.431719	0.975159	0.364798	-0.406674	0.503079	0.0497317		CNFN	0.449777	0.907761	0.347003	0.0271874	0.00349915	0.0756294		GPR26	0.40534	0.975023	0.392181	-0.110712	0.198931	0.0138376
BRD2	0.431404	0.975897	0.365116	0.509787	1.24601	0.599536					C2CD4A	0.439086	0.975817	0.357451	-0.051616	0.745621	0.00362467					ARMC8	0.419155	0.97589	0.377625	0.402982	2.42493	1.63938		CCL25	0.389986	0.94802	0.408951	-0.0674988	0.240312	0.00305498		P2RY6	0.436694	0.968716	0.359823	-0.02683	0.0670329	0.015354		GPR180	0.409352	0.975887	0.387903	-0.125336	0.959151	0.43795					NXPH4	0.438894	0.975563	0.357641	0.090689	0.339569	0.0202008					EEF1A2	0.395037	0.960485	0.403362	-0.307668	1.03197	1.11457		SMUG1	0.396697	0.963353	0.401541	-0.189982	0.290048	0.0886182		SCGN	0.426372	0.952604	0.370211	-0.0146054	0.00668624	0.0168585		XG	0.392203	0.953451	0.406489	-0.00555533	0.411482	0.00994404		CD34	0.408946	0.963719	0.388334	0.0420722	0.0451827	0.0154273		C12orf40	0.423308	0.980297	0.373344	0.0876977	1.08096	0.096778		PALMD	0.418768	0.981206	0.378026	-0.0108981	0.158637	0.00646571		RABGEF1	0.393938	0.942817	0.404572	-0.249204	0.229624	0.43105		PUS1	0.406702	0.975477	0.390724	-0.235024	0.303515	0.21147		SMIM10	0.395977	0.962772	0.40233	-0.192698	0.276406	0.0077354		ATG9A	0.391579	0.951968	0.40718	-0.209413	0.358498	0.203025		EDARADD	0.431825	0.975159	0.364692	-0.170382	0.661201	0.0704631		ZNF487	0.449799	0.907761	0.346981	-0.222452	0.172806	0.28069		EIF2AK4	0.405426	0.975023	0.392089	-0.0429707	0.69324	0.770679
ITGB4	0.431404	0.975897	0.365116	0.447164	2.51887	0.275395					GLRX5	0.439176	0.975817	0.357362	0.127419	0.58628	0.125855					TCP1	0.419231	0.97589	0.377546	0.32719	1.29116	0.282198		AKR7A3	0.390073	0.94802	0.408854	-0.326195	0.505577	0.0127094		ITPR1	0.43671	0.968716	0.359807	0.0585135	0.822922	1.09751		UFL1	0.409391	0.975887	0.387861	-0.215669	1.22681	0.402975					PJA1	0.438894	0.975563	0.357641	-0.0386445	0.415581	0.216324					IDE	0.395126	0.960549	0.403264	-0.129556	1.38712	0.496289		SUSD3	0.396714	0.963353	0.401522	0.000967689	0.00829548	0.00178512		NAA10	0.426408	0.952604	0.370175	-0.187777	0.258213	0.170834		CCNB3	0.392263	0.953451	0.406422	-0.108517	0.38017	0.0151838		WDR35	0.408978	0.963719	0.3883	-0.0014331	0.986543	0.333306		RGN	0.423363	0.980297	0.373287	-0.144798	0.571418	0.12808		RAD9B	0.418804	0.981206	0.377989	0.156608	0.238531	0.0122581		TAF12	0.394038	0.942817	0.404462	-0.237539	0.22779	0.147327		RBM6	0.406731	0.975477	0.390693	0.116311	1.51037	2.70813		PI4K2A	0.396123	0.962874	0.40217	-0.30075	0.528408	0.164113		ACOT11	0.391634	0.951968	0.40712	-0.164966	0.413029	0.335959		RNF130	0.432087	0.975159	0.364429	-0.287216	1.52304	1.74405		PPP1R12C	0.449911	0.907761	0.346873	0.032318	0.200786	0.334649		PELI2	0.405455	0.975023	0.392057	-0.0299598	0.58603	0.65638
MYT1L	0.431404	0.975897	0.365116	0.461399	1.93934	0.400689					L1CAM	0.439176	0.975817	0.357362	0.28978	0.752068	0.0508839					CAPN8	0.419291	0.97589	0.377484	0.0138791	0.107491	0.00675107		TMEM245	0.390083	0.94802	0.408844	0.0180192	1.01696	1.4846		JAK3	0.436757	0.968716	0.35976	-0.169115	0.674168	0.137069		CTNNBIP1	0.409421	0.975887	0.38783	-0.153022	0.715385	0.279998					PRRG2	0.439206	0.975563	0.357332	0.0173257	0.564335	0.018211					ZNF585B	0.395224	0.960634	0.403156	-0.237906	1.68761	0.0815635		MRPS36	0.396808	0.963353	0.40142	-0.12356	0.288231	0.263755		FAM180B	0.426604	0.952604	0.369975	-0.00382016	0.00324581	0.00209934		IL20RB	0.392269	0.953451	0.406416	-0.107471	0.235503	0.0317959		TMEM191B	0.409016	0.963719	0.38826	-0.106992	0.977131	0.0831379		SRF	0.423412	0.980297	0.373236	-0.171374	0.243585	0.183286		KATNAL2	0.418941	0.981206	0.377847	-0.0159867	0.415487	0.302019		ZNF638	0.394038	0.942817	0.404462	-0.181609	0.566953	3.83539		PAXBP1	0.406934	0.975477	0.390476	-0.0953402	1.55096	0.771469		C4orf46	0.396172	0.962874	0.402116	-0.237442	0.319908	0.0276808		OSBPL10	0.391675	0.951968	0.407074	0.00699577	1.33913	0.69379		SLAIN2	0.432231	0.975159	0.364284	-0.336162	0.898858	0.466992		RPS6KA6	0.449923	0.907761	0.346862	-0.154193	0.140532	0.671957		HNRNPH3	0.405804	0.975023	0.391684	-0.0864553	0.641057	0.764522
PSMD8	0.431462	0.975897	0.365058	0.271013	1.57325	0.444992					MPP2	0.439223	0.975817	0.357315	0.194654	0.660568	0.252443					DHRS4	0.419336	0.97589	0.377437	0.243435	0.545455	0.0714788		HPCA	0.39014	0.94802	0.40878	-0.204321	0.909794	0.782706		CPTP	0.43679	0.968716	0.359728	0.129499	0.171856	0.110881		RPS6KC1	0.409421	0.975887	0.38783	-0.1377	0.890245	1.55975					L3HYPDH	0.439305	0.975563	0.357234	0.0650903	1.49659	0.148809					CEACAM19	0.395486	0.96086	0.402869	-0.199498	1.09197	0.218585		DLG4	0.396854	0.963353	0.401369	-0.16828	0.19316	0.718733		TDRD3	0.426604	0.952604	0.369975	-0.180976	0.467687	0.983677		MBTPS1	0.392334	0.953456	0.406344	-0.0575532	0.69328	0.870706		USP33	0.409025	0.963719	0.38825	-0.0560004	0.689829	1.96745		NWD1	0.423565	0.980297	0.37308	0.0803553	0.720064	0.043983		PELI3	0.419066	0.981206	0.377718	-0.0589549	0.340403	0.182238		ZNF45	0.394093	0.942817	0.404401	-0.244527	0.294648	0.0800211		METTL9	0.406962	0.975477	0.390446	-0.183876	0.576681	0.432517		PAQR5	0.396209	0.962874	0.402076	0.0790297	0.679907	0.00710409		VPS25	0.391801	0.951968	0.406934	-0.197174	0.327649	0.0635367		ZNF550	0.432231	0.975159	0.364284	-0.443312	0.514325	0.108478		AFF4	0.450036	0.907761	0.346753	-0.0851043	0.208667	1.64575		FKBP7	0.406005	0.975023	0.391469	-0.135273	0.507225	0.0260106
ZW10	0.431578	0.975897	0.364941	0.405503	1.82424	0.197799					MED28	0.439321	0.975817	0.357218	0.192027	1.06112	0.419711					UCN	0.419362	0.97589	0.377411	0.0599397	0.308779	0.0728857		GOLGA8H	0.390179	0.94802	0.408736	-0.199611	0.425909	0.00172836		TINF2	0.43679	0.968716	0.359728	0.159735	0.373298	0.147624		ALDH18A1	0.409653	0.975887	0.387584	-0.238196	0.70331	0.216191					IL17RB	0.439527	0.975563	0.357014	-0.0261827	1.03798	0.0562457					ADH5	0.395658	0.96086	0.40268	-0.233822	1.14566	0.28553		XDH	0.396854	0.963353	0.401369	-0.0561469	0.0539354	0.00178589		ZNF280A	0.426623	0.952604	0.369956	-0.0016848	0.000137922	0.0250674		TMPRSS11F	0.392513	0.953553	0.406146	-0.127546	0.251871	0.00729608		CDC7	0.409087	0.963719	0.388184	-0.208089	0.519026	0.175442		INSIG2	0.423596	0.980297	0.373048	0.0439175	0.584138	0.397051		ZFP41	0.419251	0.981206	0.377526	0.0106051	0.146623	0.0339241		QRFPR	0.394106	0.942817	0.404387	-0.0533416	0.0520054	0.00337689		EDNRB	0.407036	0.975477	0.390367	-0.0562577	0.417833	0.0371623		ADAMTS17	0.396755	0.964047	0.401477	-0.0575502	0.962265	3.30481		MANSC4	0.391828	0.951968	0.406904	-0.105884	0.070515	0.00661599		CD300A	0.432423	0.975159	0.364091	-0.229009	0.116254	0.00272262		CLEC17A	0.450036	0.907761	0.346753	0.00601177	0.000820213	0.00137411		BAIAP3	0.406033	0.975023	0.391439	-0.210009	0.697018	0.335533
TBCA	0.431606	0.975897	0.364912	0.42712	1.91406	1.43863					PCDHB6	0.43935	0.975817	0.357189	0.205906	0.558001	0.0628765					GSG1	0.419377	0.97589	0.377396	0.0326406	0.272141	0.0130777		TRIM44	0.390256	0.94802	0.408651	-0.111462	1.09153	1.70115		IFT88	0.436863	0.968716	0.359654	-0.00772823	0.652853	0.521278		GYPE	0.409831	0.975887	0.387395	-0.264108	0.280253	0.0107306					NANOS1	0.439654	0.975563	0.356889	0.0293794	0.234938	0.0186011					SLC7A10	0.395658	0.96086	0.40268	-0.132888	0.401736	0.00519283		VWA1	0.396871	0.963353	0.401351	-0.190836	0.563244	0.0848894		DAB2	0.426904	0.952604	0.369669	-0.12175	0.199908	0.0349558		TMEM39A	0.392544	0.953553	0.406112	-0.170023	0.310357	0.120913		MAB21L1	0.409204	0.963719	0.38806	0.0366226	0.0433858	0.00993254		TMTC1	0.423608	0.980297	0.373036	-0.0379469	0.545304	0.599344		PPP6C	0.419267	0.981206	0.377509	0.0304771	0.305372	0.488787		GEM	0.394127	0.942817	0.404364	-0.130654	0.411706	0.0420474		KIF13B	0.407092	0.975477	0.390307	0.179052	0.856674	0.436011		LPL	0.396832	0.96408	0.401393	-0.290709	0.153014	0.0408866		GRM1	0.3919	0.951968	0.406824	-0.0457818	0.945843	1.37293		RANBP2	0.43258	0.975159	0.363933	-0.371438	1.52148	1.2453		ARMT1	0.450148	0.907761	0.346645	0.0248328	0.113568	0.0998994		ID3	0.406065	0.975023	0.391405	0.0567098	0.570853	0.0193596
MAP3K6	0.431636	0.975897	0.364882	0.30848	1.03365	0.0224224					ACYP2	0.439468	0.975817	0.357073	0.227533	1.4749	2.6409					MICU2	0.419406	0.97589	0.377366	0.387948	2.29068	1.04934		ZNFX1	0.390284	0.94802	0.408619	-0.224894	0.795076	0.237015		DNASE2	0.436958	0.968716	0.359561	-0.0889126	0.363098	0.0955999		CYTIP	0.409943	0.975887	0.387277	0.00350773	0.355198	0.00492279					FUT8	0.439911	0.975563	0.356635	-0.0106086	0.85245	1.42777					ICMT	0.395669	0.96086	0.402668	-0.230929	0.939413	0.212048		ZFP41	0.396936	0.963353	0.40128	-0.0625839	0.0591196	0.0419885		ROM1	0.42693	0.952604	0.369643	0.0312169	0.0789856	0.0141395		SLC7A3	0.39273	0.953553	0.405905	-0.151237	0.274744	0.0125271		KCNE2	0.409346	0.963719	0.387909	-0.130269	0.241381	0.0144602		KRT3	0.423629	0.980297	0.373014	-0.0571894	0.0214637	0.000165469		PSMA7	0.419481	0.981206	0.377288	-0.0877974	0.454583	0.465742		MRPL50	0.394141	0.942817	0.404348	-0.164647	0.3889	0.236808		CLDN18	0.407218	0.975477	0.390173	-0.0788501	0.110893	0.00486295		ACOT11	0.397015	0.964117	0.401193	-0.121135	0.505174	0.113387		RET	0.391914	0.951968	0.406809	-0.112023	0.238712	0.0364526		KLKB1	0.432714	0.975159	0.363799	-0.209594	0.391509	0.0815378		ITPKC	0.450174	0.907761	0.346619	0.0862641	0.270018	0.139444		NAALADL1	0.406181	0.975023	0.391281	-0.185409	0.215848	0.0189193
MEPCE	0.431636	0.975897	0.364882	0.628165	1.34858	0.124207					PLEKHB1	0.439671	0.975817	0.356872	0.221025	0.929835	0.66976					UBQLN1	0.419466	0.97589	0.377304	0.349127	1.74775	0.629005		GLT1D1	0.390631	0.948072	0.408234	-0.169026	1.0042	0.559448		LRSAM1	0.436958	0.968716	0.359561	0.228912	0.742788	0.452571		ZNF714	0.410059	0.975887	0.387154	-0.295142	1.04259	0.378181					INPP5B	0.43994	0.975563	0.356607	-0.00517591	1.14944	0.681179					KLHL31	0.395691	0.96086	0.402644	-0.264569	0.699714	0.0044862		PLPP3	0.396951	0.963353	0.401263	-0.151297	0.431252	0.537715		MTMR9	0.426967	0.952604	0.369606	-0.307138	0.352769	0.439943		CACNA1I	0.3928	0.953553	0.405828	-0.0543167	0.641047	0.626223		CRH	0.409399	0.963719	0.387853	-0.197066	0.200897	0.00644788		FCRL3	0.423699	0.980297	0.372943	0.0122192	0.00431482	0.000356815		PCDHB4	0.419514	0.981206	0.377254	-0.0452552	0.322919	0.0674962		SMARCA4	0.394141	0.942817	0.404348	-0.277475	0.569589	1.02259		IDH1	0.407218	0.975477	0.390173	-0.140134	0.724796	0.202148		CFAP73	0.397047	0.964117	0.401158	-0.0659422	0.043918	0.00220503		STX7	0.391972	0.951968	0.406745	0.0462044	1.18672	0.952666		CCDC78	0.432744	0.975159	0.363769	-0.334948	0.296452	0.0136583		QRSL1	0.450174	0.907761	0.346619	0.0364279	0.0892828	0.152616		SPATA5L1	0.406209	0.975023	0.39125	-0.041104	0.523661	0.102344
GSKIP	0.431724	0.975897	0.364794	0.396942	1.75823	0.202268					DNMT1	0.439731	0.975817	0.356813	0.31952	0.887523	0.264409					CD300LF	0.419539	0.97589	0.377227	0.0779348	0.0979489	0.00339		SYN3	0.390631	0.948072	0.408234	-0.26244	1.07433	6.024		TRIP4	0.436958	0.968716	0.359561	0.0479921	0.661352	0.41108		FZD3	0.410117	0.975887	0.387092	-0.22758	0.995826	1.43389					IL10RB	0.439969	0.975563	0.356578	0.107966	1.42871	0.2393					NAALADL2	0.395989	0.96086	0.402317	-0.345351	1.21586	1.06201		BEND2	0.397064	0.963353	0.40114	-0.0394587	0.0227254	0.00332315		RMND5B	0.427046	0.952604	0.369526	-0.354915	0.443947	0.267332		MYO7B	0.392849	0.953553	0.405775	-0.131458	0.147031	0.00472689		ZFP30	0.409669	0.963719	0.387567	-0.158191	0.66559	0.35634		TMEM39B	0.423745	0.980297	0.372896	-0.148775	0.359355	0.225268		ACVR1	0.419565	0.981206	0.377201	-0.0285607	0.357287	0.182673		SDHB	0.394173	0.942817	0.404313	-0.15498	0.340826	0.344949		SRL	0.407526	0.975477	0.389845	-0.0303249	0.11034	0.0102673		ANKRD27	0.397064	0.964117	0.40114	-0.072683	0.887366	0.23155		OGFR	0.392359	0.952611	0.406317	-0.108522	0.698994	0.417351		R3HDM4	0.432872	0.975159	0.36364	-0.443873	0.705041	0.110514		SNX22	0.450225	0.907761	0.346571	0.0140064	0.0209347	0.0261256		GRXCR2	0.40632	0.975023	0.391131	-0.168066	0.271946	0.0140966
EIF4B	0.431843	0.975897	0.364675	0.431488	1.79123	0.592326					IPO11	0.439819	0.975817	0.356726	0.223743	0.940464	0.391054					GYG2	0.419656	0.97589	0.377106	0.0964564	0.32848	0.0347027		CCDC92	0.390748	0.948072	0.408104	-0.176337	0.829537	1.78707		AP2A1	0.43699	0.968716	0.359528	-0.0157757	0.471692	1.26355		RNF19A	0.410206	0.975887	0.386998	-0.192226	0.766356	1.17775					MXRA8	0.439999	0.975563	0.356549	-0.100038	0.624841	0.0316965					PAXIP1	0.39607	0.96086	0.402228	-0.296562	1.24897	0.220086		LBH	0.397077	0.963353	0.401125	-0.271296	0.227631	0.0498055		CRYBG3	0.427275	0.952604	0.369293	0.0507692	0.721128	0.808536		DMD	0.392894	0.953553	0.405724	-0.0316679	0.871056	8.5632		LRTM2	0.409703	0.963719	0.387531	-0.242461	0.542128	0.226433		LAMA1	0.423816	0.980297	0.372822	0.0998138	0.388102	0.0333341		SPSB2	0.419838	0.981206	0.376918	-0.0326567	0.285411	0.0154595		GPR18	0.394242	0.942817	0.404237	-0.117202	0.20236	0.00478051		EIF6	0.407555	0.975477	0.389814	-0.296527	0.29936	0.0608791		USP49	0.397101	0.964117	0.401099	-0.179949	0.645339	0.672747		UIMC1	0.392425	0.952611	0.406244	-0.00128161	0.823516	0.654057		HTR2B	0.432957	0.975159	0.363555	-0.34586	0.294892	0.00606655		PLAGL2	0.450656	0.907761	0.346155	-0.0120282	0.00736601	0.0410726		PSMB10	0.406327	0.975023	0.391125	-0.262431	0.358835	0.0372163
CSNK2A2	0.43187	0.975897	0.364647	0.446357	1.54882	0.316063					UBL7	0.439819	0.975817	0.356726	0.227952	0.418867	0.0882807					CTU2	0.419902	0.97589	0.376852	-0.0446524	0.260512	0.051843		TMEM131	0.390748	0.948072	0.408104	-0.142645	0.996527	1.20028		NYX	0.437023	0.968716	0.359496	0.0306498	0.0456283	0.00483174		UCK1	0.410263	0.975887	0.386938	-0.199024	0.665451	0.19621					CR2	0.440026	0.975563	0.356521	0.00472986	0.334305	0.00455596					DHRS2	0.396196	0.96086	0.40209	-0.191821	0.155671	0.00179964		KLK14	0.397135	0.963353	0.401061	-0.0978026	0.163491	0.0626303		RBM7	0.427326	0.952604	0.369241	-0.0864229	0.0627025	0.0359247		PLP1	0.392914	0.953553	0.405702	-0.00308425	0.960594	0.693525		TSPYL6	0.409754	0.963719	0.387477	-0.0229278	0.0186169	0.00134433		RNF135	0.42385	0.980297	0.372788	0.136095	0.28756	0.00801837		NKX3-1	0.419889	0.981206	0.376865	-0.00415872	0.0225145	0.00262583		C1orf54	0.394382	0.942817	0.404083	-0.18094	0.237365	0.0403128		GALNT10	0.407817	0.975477	0.389534	0.0702674	0.372713	0.391394		UPRT	0.397188	0.964125	0.401004	-0.230241	0.400807	0.123079		ZNF600	0.392425	0.952611	0.406244	0.0152663	0.146381	0.0204482		PTDSS1	0.433099	0.975159	0.363413	-0.478097	0.976869	0.405781		MAF1	0.450748	0.907761	0.346066	-0.172724	0.107716	0.0791637		DEGS1	0.406354	0.975023	0.391096	-0.166604	0.719731	0.203518
C5orf38	0.431951	0.975897	0.364566	0.277582	0.561351	0.00666601					AUNIP	0.439877	0.975817	0.356669	0.305003	1.62264	0.0209938					TMEM74B	0.419931	0.97589	0.376822	-0.0063823	0.258212	0.0384531		NT5DC2	0.390766	0.948072	0.408083	-0.08733	0.375093	0.0587728		TOP3B	0.437092	0.968716	0.359428	0.0815838	0.379789	0.223647		VAT1	0.410292	0.975887	0.386907	-0.219091	0.729287	0.0697313					ZFP14	0.440086	0.975563	0.356462	0.0729964	0.837377	0.559953					RAPGEFL1	0.396337	0.96086	0.401936	-0.175436	1.4128	0.93931		ZMAT3	0.397233	0.963353	0.400955	-0.110103	0.434754	0.967424		TRMT13	0.427382	0.952604	0.369184	-0.102471	0.332536	0.19062		ZNF471	0.392987	0.953553	0.405622	-0.0970131	0.347479	0.266666		SMARCB1	0.409786	0.963719	0.387443	0.0546139	0.507275	0.276661		ZFY	0.423936	0.980297	0.3727	-0.0858358	1.25335	0.175881		P2RY13	0.419889	0.981206	0.376865	-0.0982624	0.114497	0.00222894		C3orf14	0.394464	0.942817	0.403993	-0.131784	0.521919	0.623279		MLF1	0.407953	0.975477	0.38939	-0.119198	0.587318	0.134382		KIAA1522	0.397269	0.964125	0.400915	-0.202885	0.416646	0.138947		MPND	0.392525	0.952702	0.406133	-0.106022	0.270239	0.0444266		FOXH1	0.433499	0.975159	0.363012	-0.256933	0.241099	0.00928455		AGBL5	0.450836	0.907761	0.345982	-0.0551301	0.234049	0.16184		ANK2	0.406466	0.975023	0.390976	-0.0874379	0.867996	9.5786
MYLIP	0.432223	0.975897	0.364293	0.486041	1.47274	0.788168					PPP1CC	0.439907	0.975817	0.356639	0.355443	1.34118	0.467246					CTNND2	0.420077	0.97589	0.376672	0.387207	2.81665	13.2979		PTPRZ1	0.390776	0.948072	0.408073	-0.204809	1.28114	0.403445		PADI1	0.437214	0.968716	0.359305	0.0877598	0.117375	0.00231002		BLK	0.410552	0.975887	0.386632	-0.108242	0.181934	0.00289937					CD177	0.440145	0.975563	0.356404	0.0704001	0.28922	0.00214761					ACTR5	0.396477	0.96086	0.401782	-0.274437	1.47558	0.0919728		ABR	0.397297	0.963353	0.400884	-0.0730359	0.232709	1.74414		GPR37L1	0.427526	0.952604	0.369038	-0.0158549	0.037929	0.0646668		CTSV	0.393193	0.953553	0.405394	-0.0920711	0.168209	0.0328021		ZNF814	0.409797	0.963719	0.387432	0.00909501	0.764347	0.350516		AGTR1	0.423981	0.980297	0.372654	-0.0496557	0.0534443	0.000623731		C22orf15	0.419939	0.981206	0.376813	-0.043893	0.0231393	0.000475457		MON1A	0.394539	0.942817	0.403911	-0.135258	0.457932	0.199188		GPX2	0.407961	0.975477	0.389381	-0.148364	0.101614	0.005414		ERICH5	0.397441	0.964125	0.400728	-0.105652	0.216883	0.0286704		KMT2A	0.392591	0.952709	0.40606	-0.096467	0.851548	3.87588		DDIT4	0.433547	0.975159	0.362964	-0.174503	0.811008	0.130493		CHAF1B	0.4509	0.907761	0.34592	0.0643984	0.0720689	0.0745553		PHLDB1	0.406524	0.975023	0.390914	-0.166693	0.584238	0.39354
TMEM92	0.432399	0.975897	0.364116	0.148498	0.0721569	0.000949054					RNF11	0.439914	0.975817	0.356632	0.224424	0.609841	0.502206					PKN1	0.420105	0.97589	0.376642	0.231837	0.886066	0.305882		FBXO33	0.390805	0.948072	0.40804	-0.139658	0.986416	0.878866		EME2	0.437268	0.968716	0.359252	-0.133133	0.503586	0.130053		ACBD6	0.410593	0.975887	0.386589	-0.174213	1.07385	1.44611					ZNF454	0.440345	0.975563	0.356207	-0.168265	0.598186	0.0596441					SC5D	0.396545	0.96086	0.401707	-0.220739	1.25635	0.320186		IL18R1	0.397297	0.963353	0.400884	-0.0342696	0.0436556	0.00547746		SLC6A2	0.427526	0.952604	0.369038	-0.000138027	0.000109361	0.000331847		MPZ	0.393227	0.953553	0.405356	-0.150814	0.330073	0.0264537		VTI1B	0.409858	0.963719	0.387366	0.0694444	0.643791	0.288008		OSBPL5	0.423981	0.980297	0.372654	-0.059366	0.317969	0.251241		SSUH2	0.419939	0.981206	0.376813	0.022542	0.267321	0.125314		RAB25	0.394587	0.942817	0.403858	0.0180697	0.0343628	0.00557459		VWA5A	0.408093	0.975477	0.389241	-0.1995	0.569659	0.222194		SH3BGRL	0.397441	0.964125	0.400728	-0.078297	0.522602	0.952766		MOXD1	0.392774	0.952851	0.405857	-0.0677993	0.488985	0.0395173		CNNM1	0.433588	0.975159	0.362923	-0.281861	1.13416	1.12886		TSPAN16	0.4509	0.907761	0.34592	-0.138344	0.106487	0.00902506		SLC51A	0.406606	0.975023	0.390826	-0.195708	0.437542	0.0302271
RPGRIP1L	0.432428	0.975897	0.364086	0.429287	2.03747	0.127364					DUSP19	0.439936	0.975817	0.35661	0.217487	0.356885	0.0323836					PTPN20	0.420153	0.97589	0.376592	0.246474	0.586251	0.077061		JPH4	0.390805	0.948072	0.40804	-0.111222	0.722451	2.8421		TMEM132E	0.437268	0.968716	0.359252	0.130002	0.34425	0.0311367		GRM2	0.410692	0.975887	0.386484	-0.223456	0.42607	0.0273214					ZNF568	0.44058	0.975563	0.355976	0.0543506	0.986095	0.244187					MED15	0.396578	0.96086	0.401671	-0.232273	1.03482	0.712436		NFKBIE	0.39733	0.963353	0.400849	-0.179032	0.138273	0.0240315		BCR	0.427597	0.952604	0.368966	-0.18928	0.572597	0.515322		ZGRF1	0.39338	0.953553	0.405188	-0.171819	0.536108	0.212943		ANPEP	0.409881	0.963719	0.387342	0.105947	0.192676	0.00455305		SIGLEC7	0.424001	0.980297	0.372633	-0.0147171	0.00317983	0.000280674		CYB561	0.420062	0.981206	0.376687	0.0281632	0.497647	0.350816		WDFY4	0.394673	0.942817	0.403762	-0.0752777	0.135183	0.0103616		FARP2	0.408178	0.975477	0.38915	0.0894412	0.936719	0.436245		C16orf74	0.397458	0.964125	0.400708	-0.0544065	0.215878	0.00755827		PSG5	0.392819	0.952851	0.405808	-0.155406	0.166077	0.00192836		USP46	0.433746	0.975159	0.362764	-0.347864	1.25342	0.395629		SPOCK2	0.451013	0.907761	0.345811	-0.139956	0.107456	1.7931		GPM6A	0.406613	0.975023	0.390819	-0.121206	0.934897	6.78628
SYT2	0.432545	0.975897	0.363969	0.405814	2.21615	0.0637427					CENPC	0.439966	0.975817	0.356581	0.184675	0.77449	0.681122					MC1R	0.420165	0.97589	0.376581	0.0201714	0.125876	0.0382042		BTBD3	0.390978	0.948262	0.407848	-0.0768266	1.01884	0.817121		CABLES2	0.437344	0.968716	0.359177	0.111045	0.251862	0.059616		KIAA1191	0.410931	0.975887	0.386231	-0.25075	0.512738	0.413598					SLC5A9	0.440782	0.975563	0.355776	0.361586	1.86324	0.0713729					KIAA0513	0.396611	0.96086	0.401635	-0.245742	1.24226	1.29645		SMIM9	0.397486	0.963353	0.400678	-0.0698823	0.0339896	0.00101737		UACA	0.427756	0.952604	0.368804	-0.0323443	0.045125	0.0190333		RFC3	0.39342	0.953553	0.405144	-0.0751766	0.899414	0.328281		SLC5A1	0.409944	0.963719	0.387276	-0.00846701	0.219542	0.00592357		HCN4	0.424044	0.980297	0.372589	0.0686212	0.0910318	0.00566961		FBXL17	0.420148	0.981206	0.376598	-0.1704	0.705471	5.3411		PHKA2	0.394722	0.942817	0.403709	-0.155189	0.349525	0.312856		HBS1L	0.408178	0.975477	0.38915	0.0155117	1.15725	0.777113		AMZ2	0.397485	0.964125	0.400679	-0.141642	0.636521	0.259357		TMEM185A	0.392862	0.952851	0.40576	0.0686058	0.53771	0.0931863		FAM221A	0.433787	0.975159	0.362723	-0.383288	0.662437	0.207645		HACL1	0.451088	0.907761	0.345739	-0.108069	0.151002	0.484865		CR1L	0.406632	0.975023	0.390799	-0.0342533	0.248908	0.0353933
FAM169B	0.432743	0.975897	0.36377	0.432409	0.887007	0.0250045					NUDT3	0.44014	0.975817	0.356409	0.206186	0.626211	1.38157					ZNF582	0.420191	0.97589	0.376553	0.166795	0.408735	0.109177		RUFY1	0.391007	0.948262	0.407815	-0.154441	1.10243	0.46527		ATF1	0.437406	0.968716	0.359115	0.254831	0.760713	0.447241		COLGALT2	0.410936	0.975887	0.386226	-0.150482	1.22149	0.814455					PABPC1L	0.440844	0.975563	0.355715	0.0880736	0.649618	0.15304					PODNL1	0.396638	0.96086	0.401605	-0.0559314	0.852497	0.0172807		LY6K	0.39751	0.963353	0.400652	-0.0397002	0.00769652	0.000759984		LRP12	0.427919	0.952604	0.368638	-0.00195992	0.758142	0.963922		GNPDA1	0.393536	0.953553	0.405015	-0.229127	0.493083	0.286713		CTU1	0.409956	0.963719	0.387263	-0.189987	0.326124	0.0519331		BRF2	0.424112	0.980297	0.37252	0.038744	0.424678	0.04563		SLC43A1	0.420166	0.981206	0.376579	-0.00398371	0.237768	0.113362		SUV39H2	0.394857	0.942817	0.40356	-0.0949213	0.200808	0.0810314		CLU	0.408299	0.975477	0.389022	0.00743123	1.16063	3.21407		XPO7	0.397553	0.964135	0.400605	-0.111694	0.729071	0.968205		ZNF490	0.392931	0.952851	0.405684	-0.0898132	0.550931	0.199396		KIF6	0.434009	0.975159	0.362501	-0.203206	1.36026	0.245084		CERS2	0.451147	0.907761	0.345682	-0.0374548	0.187879	0.084488		JAKMIP3	0.406666	0.975023	0.390762	0.0228969	0.742416	0.491907
FSD2	0.432743	0.975897	0.36377	0.454832	2.08983	0.0452218					ABCF1	0.4402	0.975817	0.35635	0.211348	0.580372	0.255482					ZRANB2	0.420222	0.97589	0.376521	0.335655	1.89892	1.70485		ZNF784	0.391181	0.94845	0.407623	-0.234169	0.356685	0.0141483		PTCD2	0.437438	0.968716	0.359083	0.0737283	0.182217	0.166869		NMT2	0.41096	0.975887	0.3862	-0.116394	0.623464	0.718191					MMAA	0.441134	0.975563	0.355429	0.0191459	0.507164	0.105803					GRWD1	0.396658	0.96086	0.401584	-0.250983	0.598261	0.0688716		TAF8	0.397569	0.963353	0.400588	-0.114913	0.205545	0.181882		RPS6KA4	0.427919	0.952604	0.368638	-0.0768594	0.152429	0.182457		NELFA	0.39355	0.953553	0.405	-0.0898307	0.741434	0.792997		WNK4	0.409956	0.963719	0.387263	0.0257193	0.071869	0.004112		KDM4C	0.424145	0.980297	0.372486	-0.0877078	0.548679	1.34403		STARD13	0.420198	0.981206	0.376546	-0.0422435	0.575662	1.66205		NEFL	0.39489	0.942817	0.403524	-0.235482	0.443246	1.42759		SLC14A1	0.408314	0.975477	0.389006	0.0711206	0.359096	0.0992605		SYCE1L	0.39767	0.964211	0.400477	-0.25497	0.406324	0.0210581		SLC9A5	0.392963	0.952851	0.405649	-0.148111	0.2736	0.281621		U2AF1	0.43405	0.975159	0.362461	-0.40014	1.16531	0.072179		DRICH1	0.451221	0.907761	0.34561	-0.120662	0.0939806	0.103538		EGF	0.406686	0.975023	0.390741	-0.121601	0.422948	0.0481506
TSPAN13	0.432747	0.975897	0.363766	0.188326	1.61654	0.08734					NUFIP1	0.4402	0.975817	0.35635	0.135561	1.05838	0.100096					POLR3G	0.420327	0.97589	0.376413	0.133765	0.912631	0.20568		BIRC7	0.391297	0.94845	0.407494	-0.0669724	0.0580601	0.000443308		RSBN1	0.437438	0.968716	0.359083	0.2198	0.833273	0.568581		DTX1	0.411047	0.975887	0.386108	-0.201967	0.575353	0.255557					DNMT1	0.441222	0.975563	0.355343	0.0928852	0.830733	0.520065					ABCC5	0.39676	0.96086	0.401472	-0.283856	1.29181	1.54801		ART4	0.397586	0.963353	0.400569	-0.0758834	0.0475924	0.00190548		THEMIS2	0.427919	0.952604	0.368638	-0.233294	0.360489	0.113892		ALG13	0.393567	0.953553	0.404981	-0.138201	0.476369	0.606066		EDC4	0.410109	0.963719	0.387101	-0.0551459	0.313994	0.08235		VANGL1	0.424212	0.980297	0.372417	0.0892737	0.277124	0.0238761		TAS2R9	0.420217	0.981206	0.376527	-0.0596611	0.124037	0.00464904		ATF6	0.394925	0.942817	0.403485	-0.240352	0.479593	1.55085		DRAXIN	0.408372	0.975477	0.388944	-0.0932528	0.31474	0.0560655		PPP2R5D	0.397813	0.964211	0.400321	-0.180986	0.454652	0.236961		SEMA4A	0.393033	0.952871	0.405571	-0.122015	0.240161	0.163464		FDFT1	0.434131	0.975159	0.362379	-0.397053	0.695485	0.383824		USP6NL	0.451365	0.907761	0.345472	-0.0420381	0.105923	0.383132		PIANP	0.40672	0.975023	0.390704	-0.155785	0.83838	0.575669
C1orf35	0.43275	0.975897	0.363762	0.326013	1.56453	0.308007					ADGRA1	0.440346	0.975817	0.356206	0.0175071	0.379658	0.0814662					PLAG1	0.420443	0.97589	0.376293	0.0991748	0.330827	0.0681311		CLDN19	0.391374	0.94845	0.407408	0.00270904	0.350137	0.000596585		TMEM262	0.437523	0.968716	0.359	0.0308131	0.00808268	0.00233634		KCNC3	0.411047	0.975887	0.386108	-0.240019	0.664592	0.397319					AGRP	0.441282	0.975563	0.355284	-0.073346	0.195361	0.00177143					SSBP4	0.39676	0.96086	0.401472	-0.291899	1.12926	0.736586		ALG10	0.397663	0.963353	0.400485	-0.104569	0.0986683	0.0309805		CYP11A1	0.427984	0.952604	0.368572	-0.000684513	0.00157332	0.00136894		PRPF6	0.393567	0.953553	0.404981	-0.0660936	0.542777	0.426839		TWF2	0.410109	0.963719	0.387101	-0.126403	0.28033	0.102669		OXT	0.424288	0.980297	0.372339	-0.0128873	0.0685797	0.00263485		METTL18	0.420287	0.981206	0.376454	-0.0141498	0.22866	0.0187918		NUDCD1	0.395012	0.942817	0.403389	-0.216286	0.232513	0.266135		TRIM59	0.408384	0.975477	0.388931	0.0111177	0.215568	0.0250422		JAK1	0.397893	0.964211	0.400233	-0.187363	0.647791	1.21788		C20orf194	0.393188	0.953089	0.4054	-0.0508325	1.60051	2.05568		LRRC75B	0.434131	0.975159	0.362379	-0.359157	0.563977	0.105394		GAS2L3	0.451386	0.907761	0.345452	0.0139837	0.00243325	0.00296821		SIPA1L2	0.406806	0.975023	0.390613	-0.109368	0.383559	0.723558
CHRNA7	0.432779	0.975897	0.363734	0.546448	2.25468	0.0655671					MAGED1	0.440346	0.975817	0.356206	0.188142	1.3579	0.99482					ATCAY	0.420454	0.97589	0.376282	0.316443	1.52559	1.96464		PDIK1L	0.391374	0.94845	0.407408	-0.177763	0.815829	0.16628		ZNF473	0.437523	0.968716	0.359	0.0269071	0.406192	0.0585881		MUSK	0.41113	0.975887	0.386021	-0.0473301	1.04242	0.0141942					CLCN3	0.441486	0.975563	0.355083	0.0474537	0.936392	1.11641					FAM110A	0.396868	0.96086	0.401354	-0.171998	0.521459	0.0205432		PCDH9	0.397712	0.963353	0.400432	0.0319771	1.2224	23.1396		CTSB	0.428009	0.952604	0.368547	-0.166758	0.448188	0.821394		RPS15	0.393567	0.953553	0.404981	-0.182135	0.989479	1.47052		EEF2K	0.410141	0.963719	0.387066	0.163477	0.489776	0.484972		CXCR2	0.424303	0.980297	0.372324	-0.0103019	0.00865464	0.000864512		ESR2	0.420299	0.981206	0.376442	-0.0975786	0.257151	0.127136		FAM86B2	0.395092	0.942817	0.403302	-0.0776146	0.0419493	0.00135987		CMTR1	0.408531	0.975477	0.388775	-0.122735	0.571218	0.285349		ACSM5	0.397901	0.964211	0.400225	-0.121158	0.0282325	0.00972105		CNTN2	0.393259	0.953089	0.405321	-0.0207828	0.355179	0.522441		BIN3	0.43422	0.975159	0.36229	-0.263443	0.724721	0.283865		MYO1B	0.451389	0.907761	0.345449	0.0554811	0.113987	0.0438592		SPON2	0.407054	0.975023	0.390348	-0.218455	0.226639	0.0194476
ZNF683	0.43289	0.975897	0.363622	0.444386	0.329726	0.00194041					RELB	0.440405	0.975817	0.356148	0.112995	1.1597	0.0760729					OR51M1	0.420502	0.97589	0.376232	-0.016863	0.0373575	0.000960715		FAXC	0.391498	0.94845	0.40727	-0.174785	0.938532	0.791252		TLE2	0.43763	0.968716	0.358893	0.109635	0.605717	0.298306		LRP6	0.411135	0.975887	0.386016	-0.17924	0.967252	0.707911					ZNF385B	0.441544	0.975563	0.355026	0.15747	1.09678	0.747476					MELK	0.396932	0.96086	0.401284	-0.107736	0.437115	0.0249077		PYROXD2	0.397743	0.963353	0.400397	-0.0249482	0.169866	0.0644405		SOX7	0.428009	0.952604	0.368547	-0.141164	0.280033	0.0584364		R3HCC1L	0.393674	0.953553	0.404863	-0.0524988	0.561873	0.305662		KLF12	0.410164	0.963719	0.387042	-0.179153	0.428714	1.20932		RFX2	0.424483	0.980297	0.37214	-0.0109415	0.509351	0.172765		RILPL1	0.420371	0.981206	0.376367	-0.117535	0.445316	0.511271		ZYG11A	0.395111	0.942817	0.40328	-0.0625644	0.0594465	0.00734273		OLIG1	0.408531	0.975477	0.388775	-0.01833	0.372906	0.070684		SNTB1	0.397901	0.964211	0.400225	-0.160843	0.461766	0.0955708		XPO5	0.393372	0.953089	0.405197	-0.0780267	1.09263	0.401606		ASB13	0.434531	0.975159	0.361979	-0.524029	0.760159	0.167466		KCNC1	0.451477	0.907761	0.345364	-0.17269	0.183372	0.585955		GYPC	0.407088	0.975023	0.390312	-0.157908	0.620034	0.0360993
AKR1E2	0.432895	0.975897	0.363617	0.223277	0.764803	0.0142162					SDHC	0.440463	0.975817	0.35609	0.15657	0.843359	0.516741					POFUT2	0.420502	0.97589	0.376232	-0.145883	0.395725	0.154011		TMEM184B	0.391527	0.94845	0.407238	-0.287039	0.708477	0.635319		DOK3	0.437661	0.968716	0.358862	-0.0308728	0.763879	0.0817863		DIO1	0.411193	0.975887	0.385954	-0.0730516	0.627959	0.00997914					DIDO1	0.441573	0.975563	0.354998	0.0854039	0.764678	0.880267					CSAD	0.396942	0.96086	0.401273	-0.24789	1.19463	0.723747		EFHC2	0.397773	0.963353	0.400364	-0.103734	0.109554	0.0596754		SPHK1	0.428029	0.952604	0.368527	-0.0554146	0.063012	0.00383935		SLCO2B1	0.393674	0.953553	0.404863	-0.102577	0.169562	0.0896629		PM20D1	0.410303	0.963719	0.386895	-0.0523806	0.313552	0.016774		PKD2L2	0.424555	0.980297	0.372066	0.111638	1.37229	0.0391715		RFPL3	0.420419	0.981206	0.376318	0.00431674	0.0794731	0.00198781		DAPK1	0.395189	0.942817	0.403195	-0.29725	0.408805	1.07696		ZSCAN22	0.408579	0.975477	0.388723	-0.203573	0.164472	0.0245876		RCVRN	0.398014	0.964247	0.400102	0.0599614	0.23196	0.00505764		PFN4	0.393384	0.953089	0.405183	-0.0989842	0.231436	0.023989		DNAJC21	0.434602	0.975159	0.361909	-0.451946	0.745022	0.501295		NDUFA4L2	0.451613	0.907761	0.345234	-0.0205496	0.0333735	0.021971		ULK1	0.407179	0.975023	0.390215	-0.160596	0.406253	0.404407
SLC13A4	0.432976	0.975897	0.363536	0.531572	1.49594	0.0380178					NAP1L1	0.440551	0.975817	0.356004	0.224154	1.1655	1.37805					IL18RAP	0.420853	0.97589	0.37587	0.0213611	0.0501459	0.000883784		GALNS	0.391621	0.94845	0.407134	-0.287786	0.773804	0.131136		CRYBA4	0.437823	0.968716	0.358702	0.0381363	0.00997974	0.00126513		CAV2	0.411428	0.975887	0.385707	-0.316755	0.354736	0.0624271					POLRMT	0.441573	0.975563	0.354998	0.0286606	0.735623	0.152733					RFK	0.396942	0.96086	0.401273	-0.258364	1.20061	0.32602		GRIA3	0.397871	0.963353	0.400258	0.0130496	0.435986	1.95419		BBS2	0.428045	0.952604	0.368511	-0.0460881	0.601995	0.554172		PCIF1	0.393754	0.953553	0.404775	-0.135801	0.442958	0.131698		ZNF224	0.410313	0.963719	0.386885	0.00479559	0.885376	0.265268		ERCC6	0.424577	0.980297	0.372044	0.0026895	0.58596	0.403294		CCM2L	0.420601	0.981206	0.376129	-0.0568657	0.335367	0.0904637		IDUA	0.395221	0.942817	0.403159	-0.264501	0.350484	0.0643275		ZNF486	0.408721	0.975477	0.388574	0.00811477	0.265442	0.0246738		CDHR2	0.398043	0.964247	0.40007	0.0337905	0.688354	0.0970499		PRDM6	0.393437	0.953089	0.405125	0.147951	0.186773	0.0297165		SDF2L1	0.434797	0.975159	0.361713	-0.303681	0.699998	0.0249328		TMEM248	0.45186	0.907761	0.344996	-0.0616203	0.245689	0.495049		MORC4	0.407205	0.975023	0.390187	-0.0369612	0.723525	0.199876
RUNDC3B	0.432983	0.975897	0.363529	0.389933	1.62336	0.131819					FAM133A	0.44064	0.975817	0.355916	0.182661	1.16743	0.0504808					HTR1F	0.420951	0.97589	0.375768	-0.0132109	0.16282	0.00763902		MYLK	0.391701	0.94845	0.407045	-0.0396847	0.701367	0.192789		TP53RK	0.437855	0.968716	0.358669	0.074301	0.520182	0.0683227		VASH2	0.411428	0.975887	0.385707	-0.0734253	0.999938	0.0933174					ZNF514	0.441573	0.975563	0.354998	0.132025	0.50987	0.180761					IFT74	0.396976	0.96086	0.401236	-0.0873198	1.30571	0.214624		HS3ST3A1	0.398014	0.963353	0.400101	-0.153779	0.114981	0.0267616		ZNF600	0.428045	0.952604	0.368511	0.0356525	0.0754356	0.0258201		KHDRBS1	0.393796	0.953553	0.404729	-0.116274	0.679018	0.803854		IRS4	0.410693	0.963719	0.386483	-0.0665363	0.0806719	0.00960466		MROH2A	0.424613	0.980297	0.372007	0.0250232	0.119541	0.00382359		TRMT10B	0.420672	0.981206	0.376057	-0.175248	0.528115	0.233713		RIOK1	0.395221	0.942817	0.403159	-0.115398	0.420604	0.11077		BTBD7	0.408882	0.975477	0.388402	-0.0035957	1.4999	0.875264		ADCY8	0.39813	0.964249	0.399976	-0.208031	0.501786	3.5097		CDPF1	0.393625	0.953107	0.404917	-0.0646441	0.164709	0.0589829		CAST	0.435011	0.975159	0.3615	-0.389133	0.707394	0.647739		ZDHHC5	0.451875	0.907761	0.344981	-0.0264676	0.209919	0.24135		CDHR2	0.407317	0.975023	0.390068	-0.00768664	0.435902	0.0337625
GPR34	0.433268	0.975897	0.363244	0.421908	2.00542	0.0210042					DYNC2H1	0.440699	0.975817	0.355858	0.207196	1.43032	1.99969					OXR1	0.420954	0.97589	0.375765	0.282127	2.50312	2.38051		PDCL	0.391874	0.94845	0.406854	-0.257331	0.712583	0.158827		STAMBPL1	0.438035	0.968716	0.358491	0.274513	0.474523	0.371001		HDHD2	0.411456	0.975887	0.385676	-0.124634	1.27078	0.199954					ACSS2	0.441662	0.975563	0.35491	-0.0527569	0.749395	0.427606					PLIN1	0.397057	0.96086	0.401147	-0.159066	0.617698	0.0104755		TSEN15	0.398044	0.963353	0.400069	-0.148125	0.266553	0.340483		LDLRAD1	0.428066	0.952604	0.368489	0.00206943	0.000227601	0.000382389		LRWD1	0.393978	0.953553	0.404528	-0.338556	0.456149	0.0818565		DAPP1	0.410746	0.963719	0.386427	-0.000124845	0.0670369	0.0033282		DPY19L4	0.424692	0.980297	0.371926	0.1144	0.32605	0.217215		EFCAB6	0.420936	0.981206	0.375784	-0.0444447	0.370076	0.50995		ZNF253	0.395221	0.942817	0.403159	-0.16629	0.447301	0.211261		PDE12	0.4089	0.975477	0.388382	-0.166032	0.29614	0.246358		GRAMD1B	0.398212	0.964249	0.399885	-0.246365	0.704924	1.13656		GSTA4	0.393725	0.953107	0.404807	0.0225064	1.27874	0.875845		ADCYAP1	0.435091	0.975159	0.36142	-0.466351	0.320961	0.0121476		CCDC17	0.451943	0.907761	0.344917	0.0145761	0.000853571	0.00409164		UBE2I	0.407465	0.975023	0.389909	-0.149717	0.431726	0.531361
PAK4	0.433371	0.975897	0.36314	0.494771	1.33233	0.321364					ZBTB44	0.440873	0.975817	0.355687	0.3308	0.916984	0.628605					DDX52	0.42098	0.97589	0.375738	0.241578	1.46094	0.388991		SNTB2	0.391892	0.94845	0.406833	-0.542032	0.990302	0.941354		OLFM2	0.438143	0.968716	0.358384	-0.111248	0.444535	0.421754		ACTN3	0.411514	0.975887	0.385615	0.0291297	0.212935	0.00551343					MAGI2	0.441776	0.975563	0.354798	-0.0404454	0.809855	4.01584					CLK2	0.397129	0.96086	0.401068	-0.258334	1.13148	0.192565		R3HCC1	0.398111	0.963353	0.399996	-0.112324	0.288444	0.112055		CSNK1G2	0.428113	0.952604	0.368442	-0.222541	0.334423	0.190449		TPST2	0.394042	0.953553	0.404458	-0.2154	0.271549	0.404903		FA2H	0.410746	0.963719	0.386427	0.0997492	0.232135	0.034654		TMEM170B	0.424692	0.980297	0.371926	0.0575711	0.542375	0.406671		SHD	0.421014	0.981206	0.375704	-0.132312	0.267427	0.0413887		ZNF74	0.395596	0.942817	0.402749	-0.236587	0.334974	0.235509		WDR35	0.408941	0.975477	0.38834	-0.0754686	0.858185	0.297136		SIAH1	0.398234	0.964249	0.399861	-0.16904	0.717825	0.261531		METTL4	0.393807	0.953107	0.404717	-0.0406764	0.79522	0.212543		OTOA	0.435091	0.975159	0.36142	-0.413954	0.260686	0.0388469		OLFM3	0.451992	0.907761	0.344869	0.233383	0.530099	1.54281		FBXO42	0.407523	0.975023	0.389848	-0.0021779	0.653178	1.23267
PLEKHG5	0.433371	0.975897	0.36314	0.244553	1.20278	0.0557348					HECA	0.440931	0.975817	0.35563	0.106667	0.483418	0.180058					FAM189A2	0.421145	0.97589	0.375568	0.187137	0.930947	0.0739437		OSBPL5	0.391965	0.94845	0.406753	-0.234388	1.03672	0.299269		OSGEPL1	0.438175	0.968716	0.358352	0.112036	0.376769	0.088162		CYFIP1	0.411544	0.975887	0.385584	-0.257791	0.620904	0.717735					POM121C	0.441805	0.975563	0.354769	-0.0206331	0.727643	0.754812					ALS2	0.397194	0.96086	0.400998	-0.124212	1.60123	0.852155		GABRR2	0.39815	0.963353	0.399953	-0.0896371	0.295543	0.00505291		CCHCR1	0.428183	0.952604	0.368371	-0.122266	0.179561	0.0956035		PUDP	0.394061	0.953553	0.404437	-0.17977	0.339556	0.204889		YKT6	0.410746	0.963719	0.386427	-0.0930328	0.401413	0.189946		LGSN	0.424744	0.980297	0.371873	-0.0257509	0.0309574	0.000340194		DDR2	0.421082	0.981206	0.375633	-0.120318	0.557868	0.0482753		TMOD1	0.395627	0.942817	0.402714	-0.0937111	0.233606	0.533476		PCOLCE2	0.409207	0.975477	0.388057	-0.12406	0.317361	0.0163964		MTG1	0.398534	0.964559	0.399535	-0.338512	0.457709	0.173062		CYP21A2	0.394119	0.953107	0.404373	-0.130109	0.070492	0.00572643		GOLGA3	0.435249	0.975159	0.361262	-0.457367	0.828525	0.800131		SNRPD1	0.452031	0.907761	0.344832	0.00370541	0.187807	0.160272		GABRA4	0.40758	0.975023	0.389787	-0.13846	0.811021	1.24086
KDM7A	0.43345	0.975897	0.363061	0.437613	1.76995	0.319532					MYO9A	0.44096	0.975817	0.355601	0.157004	1.03498	2.89319					PPFIBP2	0.421186	0.97589	0.375526	0.512538	2.14512	0.940104		SLC9C2	0.391979	0.94845	0.406737	-0.100524	0.71588	0.0690932		GBP4	0.438239	0.968716	0.358289	0.22818	0.357512	0.568762		SPAG16	0.411544	0.975887	0.385584	-0.146959	1.20672	2.25784					PIK3R4	0.441834	0.975563	0.354741	0.0769412	0.976537	0.311078					RBM48	0.397301	0.96086	0.400881	-0.123683	1.11939	0.501649		SLC41A1	0.398211	0.963353	0.399887	-0.175742	0.21713	0.104038		PLAG1	0.428219	0.952604	0.368334	-0.396305	0.328384	0.223639		CNP	0.394154	0.953553	0.404334	-0.0895987	0.367919	0.3251		ECE1	0.410793	0.963719	0.386377	0.0240475	0.436451	0.474268		EPCAM	0.424755	0.980297	0.371861	0.0430472	0.60928	0.0522897		GDF7	0.421114	0.981206	0.3756	0.087027	0.237995	0.028908		SF3A2	0.395678	0.942817	0.402658	-0.200991	0.312922	0.131665		C20orf96	0.409223	0.975477	0.38804	-0.118428	0.355493	0.0691113		PPIG	0.398543	0.964559	0.399525	-0.102844	0.676805	1.56518		PIH1D2	0.394146	0.953107	0.404343	-0.0229833	0.157482	0.00835761		REEP2	0.435342	0.975159	0.361169	-0.420766	0.838566	0.740522		LYSMD1	0.452051	0.907761	0.344812	0.0112821	0.0549768	0.0292381		TMEM214	0.407629	0.975023	0.389735	-0.0694217	0.613525	0.141069
NYAP1	0.433479	0.975897	0.363032	0.388357	1.27406	0.043129					PIGK	0.44096	0.975817	0.355601	0.28617	1.38286	0.262438					RPL6	0.421216	0.97589	0.375495	0.302939	2.40847	0.614806		MPHOSPH6	0.391989	0.94845	0.406726	-0.131027	0.915151	0.439296		GNA11	0.43827	0.968716	0.358258	0.238191	0.531877	1.35051		RUNX1T1	0.411573	0.975887	0.385553	-0.235413	1.15138	3.35608					ARHGEF2	0.441867	0.975563	0.354708	0.0785574	0.759438	0.846994					HSPBP1	0.397334	0.96086	0.400844	-0.312957	0.895653	0.227995		JUN	0.398338	0.963353	0.399749	-0.217517	0.349295	0.229669		C5orf47	0.428234	0.952604	0.368319	-0.14093	0.198981	0.0344015		CYP46A1	0.394195	0.953553	0.404288	-0.0334007	0.724392	0.80459		DMGDH	0.410861	0.963719	0.386306	-0.128212	0.662949	0.279425		MLH3	0.424787	0.980297	0.371829	-0.0736694	0.694199	0.667339		PLEK	0.421114	0.981206	0.3756	-0.0747931	0.100321	0.00601178		SLFN11	0.395751	0.942817	0.402578	-0.042251	0.0132009	0.00597217		HS6ST3	0.409323	0.975477	0.387934	0.123842	2.98286	1.93656		CNN2	0.398552	0.964559	0.399515	-0.00636174	0.138293	0.00370499		B4GALNT1	0.394192	0.953107	0.404292	-0.137773	0.47951	0.415494		MAP2K6	0.43545	0.975159	0.361061	-0.281728	0.881126	0.661237		CEP55	0.452144	0.907761	0.344723	0.0296601	0.00352566	0.0050648		SENP1	0.40769	0.975023	0.38967	-0.228665	0.407914	0.249724
TMEM144	0.433479	0.975897	0.363032	0.459984	2.15453	15.2406					ZFHX3	0.440988	0.975817	0.355573	0.126815	0.827463	2.68422					SYT11	0.421307	0.97589	0.375402	0.346831	1.97789	1.97523		CEBPB	0.392038	0.94845	0.406672	-0.100473	1.00842	0.357429		ANP32D	0.438324	0.968716	0.358204	0.0408691	0.0661442	0.00119082		HSD17B11	0.411775	0.975887	0.38534	-0.162205	0.694174	0.183289					PPP1R36	0.441888	0.975563	0.354688	0.180358	0.846769	0.0259276					MYL6B	0.397503	0.96086	0.40066	-0.330706	1.07684	0.402283		SH2D3A	0.398416	0.963353	0.399663	-0.0785123	0.106533	0.00507743		ZNF487	0.428344	0.952604	0.368208	-0.393118	0.564845	0.312828		SHPRH	0.394195	0.953553	0.404288	0.101171	1.16829	1.85296		L3MBTL3	0.410945	0.963719	0.386217	0.151405	0.781669	0.118192		NMI	0.424847	0.980297	0.371768	-0.00640091	0.00693431	0.00570648		MTHFR	0.421131	0.981206	0.375583	-0.0669806	0.338129	0.346176		ZNF83	0.396152	0.942817	0.402138	-0.291317	0.503645	0.49151		GLRX	0.409367	0.975477	0.387887	-0.15499	0.56889	0.119935		SPAG6	0.398797	0.964887	0.399248	-0.325074	0.546364	0.0597628		PPHLN1	0.394206	0.953107	0.404277	-0.0177596	0.778326	1.28094		KNSTRN	0.435527	0.975159	0.360985	-0.276547	0.495472	0.0626538		SSUH2	0.452144	0.907761	0.344723	-0.0842604	0.20843	0.0761277		PRR11	0.407791	0.975023	0.389563	-0.0921682	0.13409	0.0306225
ACAP3	0.433658	0.975897	0.362853	0.291781	1.03296	1.48946					KLHL26	0.441048	0.975817	0.355514	-0.0105368	0.682579	0.202251					SMG5	0.421422	0.97589	0.375283	0.309302	1.05895	0.344352		CCDC28A	0.392221	0.94845	0.406469	-0.246625	0.995674	0.369947		PSG1	0.438527	0.968716	0.358004	-0.00692225	0.000556441	0.000328423		EPS15L1	0.411891	0.975887	0.385218	-0.21518	0.933546	1.05536					ZNF350	0.441892	0.975563	0.354684	0.0191473	1.46298	0.0922128					ZNF77	0.397503	0.96086	0.40066	-0.25701	1.0496	0.0508542		ADAMTS19	0.398481	0.963353	0.399593	-0.171782	0.57271	2.30266		ZNF350	0.42836	0.952604	0.368191	-0.0865377	0.0989931	0.0275244		R3HDML	0.394257	0.953553	0.40422	-0.112349	0.0684714	0.00144517		APEH	0.411022	0.963719	0.386134	-0.23199	0.298981	0.142421		RRAGB	0.424928	0.980297	0.371685	0.0255984	1.06132	0.387366		CHRNA2	0.421181	0.981206	0.375532	-0.0324203	0.0480525	0.00185576		CCT3	0.396265	0.942817	0.402014	-0.166794	0.450036	0.581648		SLC47A2	0.409544	0.975477	0.3877	0.00567907	0.291161	0.013144		CANT1	0.398815	0.964887	0.399229	-0.242054	0.453535	0.0908402		TPM4	0.394236	0.953107	0.404244	-0.144204	0.464472	0.349181		GMFG	0.435589	0.975159	0.360923	-0.373075	0.352455	0.031335		DDX19B	0.452167	0.907761	0.344701	-0.0183935	0.0499035	0.14437		ZNF616	0.407805	0.975023	0.389547	-0.125592	0.223553	0.0486351
RABL3	0.433658	0.975897	0.362853	0.405946	2.09182	0.160021					WTAP	0.441048	0.975817	0.355514	0.136643	1.25924	0.622216					CCR5	0.421528	0.97589	0.375173	0.014038	0.00684712	0.000272423		PCDHB3	0.392327	0.94845	0.406352	-0.17877	1.0228	0.0243473		EIF2B4	0.438548	0.968716	0.357983	0.168178	0.665777	0.208346		ZNF578	0.411891	0.975887	0.385218	-0.0952299	0.913242	0.0765518					RREB1	0.441922	0.975563	0.354655	0.13065	1.26878	2.11122					ZNF623	0.397712	0.96086	0.400432	-0.301021	0.953947	0.347869		PHF19	0.398544	0.963353	0.399524	-0.0167568	0.115488	0.039683		TOP3A	0.428417	0.952604	0.368133	-0.30374	0.481887	0.276438		RBM42	0.394257	0.953553	0.40422	-0.231671	0.339316	0.122578		GXYLT2	0.411342	0.963719	0.385796	0.0643661	0.565571	0.397133		RILPL2	0.424952	0.980297	0.37166	-0.00387651	0.413609	0.11323		SLC38A5	0.421196	0.981206	0.375516	-0.0670656	0.232227	0.0470828		TNKS2	0.396265	0.942817	0.402014	-0.265129	0.339693	0.785712		ZNF131	0.409759	0.975477	0.387471	0.0199444	1.01458	1.01914		RBP1	0.398901	0.964941	0.399135	-0.143864	0.250807	0.0117773		ZDHHC6	0.394294	0.953107	0.40418	0.0564369	0.511083	0.223365		NIP7	0.4357	0.975159	0.360812	-0.345984	0.517177	0.0512869		DHRS4	0.452167	0.907761	0.344701	0.0422438	0.0347576	0.0292818		OLFML2A	0.408155	0.975023	0.389175	-0.0180948	0.28628	0.043266
DTWD2	0.433798	0.975897	0.362712	0.465595	1.72931	0.323296					LRIG1	0.441224	0.975817	0.355341	0.13838	1.25093	6.25596					GPN3	0.421528	0.97589	0.375173	0.107594	0.428727	0.095146		SRSF7	0.392327	0.94845	0.406352	-0.240729	1.96204	0.748076		SLC16A11	0.438613	0.968716	0.357918	0.0840721	0.129481	0.0307622		TOMM34	0.412125	0.975887	0.384971	-0.358815	0.446379	0.109936					AOAH	0.441951	0.975563	0.354626	0.181488	0.864439	5.45379					MED30	0.39779	0.96086	0.400346	-0.137456	1.15513	0.12308		CARNS1	0.398558	0.963353	0.399508	-0.0808226	0.208657	0.0979862		KCNMB2	0.428432	0.952604	0.368119	0.0566833	0.161773	0.0685642		SCN4B	0.394307	0.953553	0.404165	-0.123336	0.548064	0.204429		WFDC1	0.411553	0.963719	0.385574	0.102563	1.08952	0.11324		EFCAB13	0.425041	0.980297	0.371569	-0.00462087	1.05841	0.079026		ALPK3	0.421318	0.981206	0.37539	0.0231816	0.194166	0.0373745		INA	0.396298	0.942817	0.401978	-0.256287	0.542174	0.638117		SYTL1	0.409774	0.975477	0.387456	-0.0893434	0.0676113	0.0126434		TUBGCP4	0.399159	0.965194	0.398854	-0.175366	1.12568	0.24073		KCNQ4	0.39431	0.953107	0.404162	-0.169511	0.32513	0.18309		TRIM52	0.43579	0.975159	0.360723	-0.502524	1.01187	0.33072		ETNK1	0.452181	0.907761	0.344687	-0.141553	0.230625	1.09289		LMAN2L	0.408273	0.975023	0.389049	0.0657748	0.458415	0.247416
COPB2	0.43392	0.975897	0.362591	0.392235	1.52431	0.55329					PNMA2	0.441428	0.975817	0.35514	0.0264079	0.789882	0.441849					POU3F1	0.421528	0.97589	0.375173	0.0190508	0.0473569	0.00870777		SF3B3	0.392424	0.94845	0.406244	-0.137453	0.811401	0.488747		LIPE	0.438782	0.968716	0.357752	0.175923	0.407345	0.276969		KNDC1	0.412357	0.975887	0.384727	-0.196594	0.609465	0.925214					CCDC6	0.442125	0.975563	0.354455	0.0381174	1.14369	0.753188					HYOU1	0.397809	0.96086	0.400325	-0.332445	1.0221	0.437127		GUCY2F	0.398558	0.963353	0.399508	0.00197731	0.0635761	0.00334692		THAP11	0.428464	0.952604	0.368086	-0.0562365	0.191902	0.0549173		HPS4	0.394319	0.953553	0.404153	-0.0957816	0.468943	0.35724		LZTS2	0.411565	0.963719	0.385562	-0.14056	0.318373	0.159911		THOC6	0.425185	0.980297	0.371422	0.0104778	0.533342	0.0485481		RBCK1	0.421351	0.981206	0.375356	-0.146407	0.270687	0.226964		KLRC2	0.396379	0.942817	0.401889	0.00488511	0.00793778	0.00237343		EMC2	0.409931	0.975477	0.387289	-0.0818764	0.817919	0.27284		DYNC1I2	0.399166	0.965194	0.398846	-0.0551994	0.485466	1.62774		EFNA5	0.394381	0.953107	0.404084	0.13348	1.99807	2.2798		MEF2A	0.435814	0.975159	0.360698	-0.377257	1.45822	1.99441		CTR9	0.452629	0.907761	0.344258	0.0213829	0.269655	0.223385		ZNF281	0.40833	0.975023	0.388988	-0.0699959	0.690674	0.373222
MVB12A	0.43392	0.975897	0.362591	0.357687	1.1154	0.167644					TERF2IP	0.441865	0.975817	0.354711	0.0702052	0.683381	1.19937					GALNT14	0.421615	0.97589	0.375084	-0.0194145	0.526605	0.0797044		HIVEP2	0.392539	0.94845	0.406117	-0.181096	1.07262	2.50206		NLGN3	0.438847	0.968716	0.357687	0.0547561	0.333227	1.0955		SHISA6	0.412735	0.975887	0.384329	-0.267432	0.935491	2.31639					RPL7	0.442179	0.975563	0.354402	0.134297	2.24545	1.0846					ADCY9	0.39782	0.96086	0.400313	-0.297009	1.16028	1.53098		MAST3	0.39863	0.963353	0.39943	-0.192798	0.271855	0.631449		CFAP20	0.428519	0.952604	0.36803	-0.0878234	0.166094	0.0868628		CDHR4	0.394499	0.953838	0.403954	-0.0973048	0.073616	0.0010402		FNDC3B	0.411758	0.963719	0.385358	0.0529511	0.678515	0.497723		B3GNT5	0.425208	0.980297	0.371399	0.0200884	0.72422	0.05072		HIPK3	0.421473	0.981206	0.37523	0.0777955	0.291555	0.528743		IRF7	0.396384	0.942817	0.401884	-0.0566277	0.00814871	0.00246025		ACSL4	0.410306	0.975477	0.386892	-0.111684	0.709316	0.869037		ANKRD18A	0.399196	0.965194	0.398814	-0.171708	0.52691	0.60453		FBXO17	0.394408	0.953107	0.404054	-0.0705597	0.452234	0.493311		SPESP1	0.435946	0.975159	0.360568	-0.194994	0.858099	0.211738		MRPL16	0.452793	0.907761	0.344101	0.0446738	0.458504	0.127774		AQP9	0.408342	0.975023	0.388976	-0.275568	0.416122	0.00369711
DMXL2	0.433949	0.975897	0.362562	0.405063	2.65226	0.542044					TXLNG	0.442002	0.975817	0.354576	0.154034	1.19554	0.246087					C1R	0.421672	0.97589	0.375025	0.122366	0.454475	0.0709363		RHOT1	0.392568	0.94845	0.406085	-0.0814982	0.915128	1.39551		PRRX1	0.438869	0.968716	0.357666	-0.0119765	1.50388	1.52089		NEMP2	0.412997	0.975887	0.384053	-0.111602	0.776471	0.0191095					GTF2I	0.442242	0.975563	0.35434	-0.0030154	0.761745	3.67835					MATN2	0.39782	0.96086	0.400313	-0.186777	1.04928	0.173243		MS4A8	0.39863	0.963353	0.39943	-0.00341886	0.0382144	0.00278673		TAL1	0.428519	0.952604	0.36803	1.1256e-05	0.000198172	0.000306025		CNTD1	0.394757	0.953987	0.40367	-0.118786	0.385897	0.0239239		PEX12	0.411758	0.963719	0.385358	0.0158533	0.193976	0.028792		TOX	0.42522	0.980297	0.371387	0.0422437	0.613397	4.36542		AMACR	0.421524	0.981206	0.375178	-0.0842797	0.24207	0.0308266		NELFA	0.396397	0.942817	0.401869	-0.310279	0.527574	0.963027		FNTB	0.410392	0.975477	0.386801	-0.282814	0.256742	0.172624		PSMF1	0.399364	0.965447	0.398631	-0.214871	0.526449	0.346918		VWC2	0.394434	0.953107	0.404026	0.0140358	1.58143	2.0934		GTF3C4	0.435958	0.975159	0.360556	-0.269652	0.653636	0.219504		C2orf50	0.452856	0.907761	0.34404	-0.0873343	0.0925742	0.10508		PAX8	0.408361	0.975023	0.388956	-0.126235	0.45288	0.0211229
MARCKS	0.433949	0.975897	0.362562	0.339181	1.49057	0.276544					DES	0.442099	0.975817	0.354481	-0.0723224	0.309998	0.00428694					B4GALT6	0.421684	0.97589	0.375013	0.18225	1.46857	0.780395		ABCB7	0.392584	0.94845	0.406067	-0.204925	1.24743	0.303312		RNF39	0.438879	0.968716	0.357655	0.0570511	0.0156138	0.000723439		TMCC2	0.41323	0.975887	0.383809	-0.132253	0.744393	0.264184					BCR	0.442422	0.975563	0.354163	-0.142502	0.745423	0.484402					RSU1	0.397979	0.96086	0.40014	-0.355261	1.06308	0.471604		SLC10A5	0.39863	0.963353	0.39943	-0.0705699	0.111675	0.0186244		APBB3	0.428737	0.952604	0.36781	-0.19202	0.35212	0.183524		EEA1	0.394757	0.953987	0.40367	-0.0856303	0.663059	0.844734		LONP1	0.411853	0.963719	0.385258	0.0388435	0.573372	0.315646		TCF24	0.42527	0.980297	0.371335	0.178982	1.81782	0.0516484		RRP9	0.421524	0.981206	0.375178	-0.105617	0.460348	0.0384805		DCLRE1B	0.396542	0.942817	0.401711	-0.0401906	0.212975	0.0417276		STPG1	0.410418	0.975477	0.386774	-0.0211133	0.665382	0.0691159		SNRPF	0.399558	0.96568	0.39842	-0.136952	0.443388	0.291644		KRTAP5-7	0.394449	0.953107	0.404009	-0.138473	0.0835819	0.00873766		PRR16	0.435958	0.975159	0.360556	0.0182467	0.96561	0.452098		SH3TC1	0.453087	0.907761	0.343819	0.0707946	0.00770298	0.0104127		CHADL	0.408411	0.975023	0.388903	-0.0390427	0.401062	0.0484272
RNF25	0.434008	0.975897	0.362502	0.296209	0.988175	0.103045					PPP1R1C	0.442304	0.975817	0.354279	0.224945	0.932547	0.0412401					NRXN1	0.42172	0.97589	0.374976	0.50553	3.03229	37.9504		STT3A	0.392588	0.94845	0.406063	-0.151622	0.951666	0.131829		POP5	0.438997	0.968716	0.357539	0.0915756	0.308691	0.127272		PRPF39	0.413461	0.975887	0.383565	-0.115626	0.949267	0.571035					TTI2	0.442422	0.975563	0.354163	0.142299	1.38327	0.150312					SERINC1	0.39804	0.96086	0.400073	-0.223446	1.38832	2.55743		PRCC	0.399011	0.963353	0.399015	-0.168774	0.249345	0.356438		PMEL	0.428746	0.952604	0.3678	0.0234726	0.0370901	0.00876788		HP1BP3	0.394757	0.953987	0.40367	0.045485	0.925995	1.91037		MCMBP	0.411873	0.963719	0.385237	-0.100705	0.373525	0.263316		ITPRIPL1	0.425382	0.980297	0.371221	-0.0717321	0.0533735	0.00353615		ASL	0.421557	0.981206	0.375144	-0.25022	0.35628	0.126109		TECTA	0.39655	0.942817	0.401702	-0.263815	0.315661	0.0747331		SOHLH1	0.41044	0.975477	0.386751	-0.180007	0.320217	0.120135		FAM83G	0.399587	0.96568	0.398388	-0.132003	0.098518	0.00158852		SLC38A2	0.394547	0.953107	0.403902	0.0469516	0.789884	0.737899		ZNF570	0.4361	0.975159	0.360414	-0.35383	0.487981	0.0879039		PLK1	0.453158	0.907761	0.34375	0.026515	0.0439086	0.025602		ATP7A	0.408535	0.975023	0.38877	-0.175914	0.18973	0.0550601
ANKRD2	0.434069	0.975897	0.362441	0.343116	1.4811	0.0111203					TEKT4	0.442861	0.975817	0.353733	0.254486	0.492291	0.015048					ITGB1BP2	0.421829	0.97589	0.374863	-0.00249267	0.0384689	0.00232263		C11orf45	0.392616	0.94845	0.406032	-0.354771	0.393753	0.00551758		ZNF780B	0.439167	0.968716	0.357371	-0.0145553	0.481008	0.68763		ZNF358	0.413666	0.975887	0.38335	-0.195822	0.572846	0.221988					RPL22	0.442446	0.975563	0.35414	0.0442328	0.726545	0.714498					SFPQ	0.398101	0.96086	0.400007	-0.23452	1.44148	1.67807		FGFR4	0.399051	0.963353	0.398972	-0.0179371	0.0760009	0.0251057		ENC1	0.428963	0.952604	0.367581	-0.232961	0.988196	2.7408		TEP1	0.394856	0.953987	0.403562	-0.201048	0.173038	0.0447132		CCDC170	0.411938	0.963719	0.385168	-0.116883	0.397009	0.104489		ECSIT	0.425404	0.980297	0.371199	-0.0377246	0.266296	0.398181		PLA2G15	0.421625	0.981206	0.375074	-0.0523239	0.313117	0.165916		FCER1G	0.396632	0.942817	0.401612	-0.0172736	0.0226073	0.00624598		FIGNL1	0.410609	0.975477	0.386572	-0.154176	0.868099	0.0788658		FRS2	0.399831	0.966116	0.398123	-0.103027	0.730649	0.720415		NNAT	0.394672	0.953107	0.403764	-0.134003	0.492264	0.245896		CD300LF	0.436129	0.975159	0.360385	-0.282261	0.651473	0.00854506		TNS1	0.453158	0.907761	0.34375	-0.0228752	0.0476211	0.0242894		SYCP1	0.408616	0.975023	0.388684	-0.105452	0.262746	0.0129676
CDX1	0.434156	0.975897	0.362354	0.095645	0.0501144	0.000380946					TRMT1	0.442904	0.975817	0.35369	0.0290669	0.468369	0.307701					TIMM21	0.421829	0.97589	0.374863	0.308614	1.11971	0.155383		SLC38A4	0.392625	0.94845	0.406022	-0.04463	0.822071	0.00712397		CARF	0.439262	0.968716	0.357276	0.166526	0.810282	0.316807		FNDC5	0.413691	0.975887	0.383324	-0.336125	0.822888	0.25859					SEMA6C	0.442471	0.975563	0.354115	-0.0233769	0.574659	0.175425					BAZ1B	0.398132	0.96086	0.399973	-0.1608	1.09839	0.906643		SLC22A7	0.399066	0.963353	0.398955	-0.0742667	0.164048	0.00918827		ALG8	0.428983	0.952604	0.36756	-0.122993	0.428682	0.219954		C5orf51	0.394875	0.953987	0.403541	-0.0774322	0.321098	0.22522		TAPBPL	0.41195	0.963719	0.385156	-0.234931	0.21972	0.0170552		ULBP1	0.42548	0.980297	0.37112	0.0770464	0.0962665	0.00213162		SQLE	0.421625	0.981206	0.375074	-0.0044901	0.301993	0.284777		NDUFB3	0.396688	0.942817	0.401551	-0.211842	0.336224	0.260096		WASF3	0.410886	0.975477	0.386279	-0.109463	0.642551	1.77016		ZNF284	0.400158	0.966663	0.397769	-0.0629028	0.509632	0.0211527		CATSPERG	0.394715	0.953107	0.403717	0.0924883	0.18715	0.0806781		NDUFA6	0.436204	0.975159	0.36031	-0.408836	1.0397	0.121258		PPCS	0.453196	0.907761	0.343714	-0.100706	0.114048	0.0443242		TRIM71	0.408652	0.975023	0.388647	0.00706253	0.446009	0.0780662
MAPT	0.434156	0.975897	0.362354	0.534309	1.74776	5.02942					MED15	0.443152	0.975817	0.353447	0.104004	0.546777	0.740682					MIXL1	0.421847	0.97589	0.374845	0.0263594	0.0071639	0.000397497		VTI1A	0.392655	0.94845	0.405989	-0.144728	1.30228	2.06652		PANX2	0.439296	0.968716	0.357243	0.0653874	0.350683	0.0753344		HPR	0.413691	0.975887	0.383324	-0.225997	0.464559	0.00370546					GSDMB	0.442564	0.975563	0.354024	0.190624	0.870577	0.169032					HRG	0.398258	0.96086	0.399836	-0.226305	0.177606	0.000788833		METAP1	0.399225	0.963353	0.398782	-0.0639503	0.625371	0.256114		TULP1	0.429035	0.952604	0.367507	0.0129824	0.0193521	0.00132852		TNFRSF10A	0.394999	0.954137	0.403403	-0.157804	0.191788	0.00548124		MRPL47	0.412017	0.963719	0.385085	-0.00269279	0.313841	0.098236		FURIN	0.425485	0.980297	0.371116	-0.112408	0.408773	0.194287		C8orf58	0.421811	0.981206	0.374882	0.0214533	0.280349	0.0089589		TRIM55	0.396702	0.942817	0.401536	-0.0099871	0.017717	0.000915447		CCDC153	0.410905	0.975477	0.386259	-0.218833	0.142508	0.0127736		ARGFX	0.400217	0.966663	0.397705	-0.154787	0.547585	0.0100603		NR1I2	0.394715	0.953107	0.403717	-0.0413344	0.166151	0.00268528		ISM2	0.436266	0.975159	0.360249	-0.127566	0.113973	0.00920358		RERGL	0.453196	0.907761	0.343714	0.0273382	0.0191791	0.0154358		LRRN3	0.408851	0.975023	0.388435	-0.0273055	1.03761	0.726409
CEMIP	0.434276	0.975897	0.362234	0.304862	1.96136	0.224204					KIF15	0.443324	0.975817	0.353279	0.203154	0.588073	0.0738235					PSME2	0.421876	0.97589	0.374815	-0.00397979	0.668642	0.151759		ZDHHC13	0.392741	0.94845	0.405894	-0.0239129	0.963418	0.38918		DZIP1	0.439326	0.968716	0.357213	0.149898	0.728621	0.401756		HSPB6	0.413701	0.975887	0.383314	-0.337762	0.630103	0.0189578					MED11	0.442564	0.975563	0.354024	0.0149246	1.05454	0.156288					DSEL	0.398307	0.96086	0.399782	-0.403583	0.7276	0.185695		SLC31A2	0.399258	0.963353	0.398746	-0.211714	0.182765	0.0442026		FAM234A	0.429075	0.952604	0.367467	-0.227309	0.438245	0.229663		BAD	0.395093	0.954211	0.403301	-0.307316	0.489543	0.350787		RASA3	0.412144	0.963719	0.384951	0.0422237	0.71975	0.433275		USP30	0.425802	0.980297	0.370792	-0.0535131	0.671286	0.274592		PKD1	0.421811	0.981206	0.374882	-0.0458961	0.466527	2.58879		QPCT	0.396736	0.942817	0.401498	-0.137246	0.357128	0.0463063		ACTA2	0.410926	0.975477	0.386237	-0.0501803	0.45764	0.0153106		EPHB2	0.400248	0.966663	0.39767	-0.111727	0.527562	0.357932		EFR3A	0.394732	0.953107	0.403697	0.0161351	1.02824	1.09811		GCHFR	0.436296	0.975159	0.360219	-0.294326	0.613477	0.042819		EHD1	0.453439	0.907761	0.343482	0.0557788	0.0319797	0.0650374		CHPT1	0.409019	0.975023	0.388257	-0.0902497	0.95692	1.35166
TNFRSF25	0.434389	0.975897	0.362121	0.383953	1.02834	0.0930326					WBP4	0.443327	0.975817	0.353276	0.226306	1.14065	0.481695					IFITM3	0.421935	0.97589	0.374754	-0.0166568	1.86932	0.148685		RAB1A	0.39277	0.94845	0.405862	-0.292278	0.985476	0.785066		HGH1	0.439421	0.968716	0.357119	-0.0148262	0.202915	0.0379845		PIK3R1	0.413753	0.975887	0.383259	-0.16689	0.893062	1.59207					SLC5A7	0.442588	0.975563	0.354	0.153416	0.128391	0.0016376					C3	0.39832	0.96086	0.399768	-0.189633	1.21894	0.0613136		ASXL1	0.399274	0.963353	0.398729	-0.175153	0.374472	0.812647		LYPLA2	0.429088	0.952604	0.367453	-0.138164	0.300143	0.168632		DNASE1L2	0.395158	0.954217	0.403229	-0.137271	0.303371	0.0497979		MYO1H	0.412219	0.963719	0.384872	0.0396184	0.581228	0.0146579		USP1	0.425825	0.980297	0.370768	-0.00534311	0.630296	0.179902		FRRS1L	0.42186	0.981206	0.374831	0.0244853	0.303868	2.41135		LINGO2	0.396774	0.942817	0.401457	-0.0804434	1.0084	1.18637		BMP8B	0.411093	0.975477	0.38606	-0.132342	0.0993677	0.0134541		AMER1	0.4004	0.966858	0.397506	-0.235028	0.274969	0.0413125		TRIM11	0.394788	0.953107	0.403636	-0.139714	0.307936	0.158675		LRRC42	0.436543	0.975159	0.359973	-0.355887	0.52317	0.0605048		SPTBN2	0.453515	0.907761	0.343408	-0.0611825	0.0962152	0.297923		NUP214	0.409021	0.975023	0.388254	-0.204807	0.80324	0.533222
PPIA	0.434419	0.975897	0.362091	0.378857	1.64597	1.44144					MRPS35	0.443387	0.975817	0.353217	0.199987	1.05661	0.22422					TYRO3	0.422065	0.97589	0.37462	0.346257	1.14369	1.39391		SNX6	0.392943	0.948717	0.405671	-0.187151	0.865598	0.575071		STRAP	0.439421	0.968716	0.357119	0.0197588	0.750073	0.525378		RAD50	0.413753	0.975887	0.383259	-0.205026	0.860742	0.660817					IQCA1	0.442632	0.975563	0.353957	0.0455669	0.73116	0.239653					ACTL8	0.398415	0.96086	0.399664	-0.113949	0.277262	0.00137281		CLEC3A	0.399274	0.963353	0.398729	-0.00847119	0.00330599	0.00241612		GTF2H3	0.429216	0.952604	0.367324	-0.0880908	0.556678	0.523287		ELAVL4	0.395293	0.95432	0.403081	-0.110054	0.691765	3.44916		TMEM59	0.412219	0.963719	0.384872	0.09543	1.04586	0.718916		MGST3	0.42586	0.980297	0.370733	-0.0308999	0.703515	1.15617		PARK7	0.42193	0.981206	0.37476	-0.10391	0.388882	0.390043		RPF2	0.396874	0.942817	0.401348	-0.190202	0.327098	0.163377		ADAMTS8	0.411258	0.975477	0.385885	-0.0841798	0.180646	0.0520016		TBC1D22B	0.400456	0.966858	0.397445	-0.13768	0.793736	0.2838		CDCA7	0.39491	0.953107	0.403501	-0.0502258	0.122986	0.02776		CRIP3	0.436619	0.975159	0.359897	-0.163727	0.383824	0.0303308		XG	0.453574	0.907761	0.343352	0.0174516	0.0386856	0.0204931		ZNF41	0.409124	0.975023	0.388145	-0.0988615	0.579259	0.18718
DMTN	0.434441	0.975897	0.362069	0.385087	1.31633	0.209088					ZNF821	0.443387	0.975817	0.353217	0.297281	0.878328	0.290647					NIF3L1	0.42211	0.97589	0.374575	-0.0128831	0.293357	0.0534282		NFYA	0.39327	0.949061	0.405309	-0.220814	0.635583	0.0784039		CDC42BPG	0.439442	0.968716	0.357098	0.116161	0.0487896	0.00286488		ITIH2	0.413782	0.975887	0.383228	0.048497	0.816918	0.0120212					CAPN6	0.44265	0.975563	0.353939	0.0317833	0.00360757	0.000383056					LY6E	0.398415	0.96086	0.399664	-0.234468	1.00914	0.630145		FBRS	0.399288	0.963353	0.398713	-0.123874	0.396361	0.165592		NXT2	0.429235	0.952604	0.367304	0.0213477	0.0277164	0.00338751		WNT3	0.395326	0.95432	0.403044	-0.0906676	0.248038	0.142464		BIK	0.412307	0.963719	0.384779	-0.033699	0.179054	0.00464696		RHOU	0.425894	0.980297	0.370699	-0.12783	0.601734	0.0566979		LINGO1	0.421946	0.981206	0.374743	-0.167857	0.471497	3.83773		AMN	0.396893	0.942817	0.401326	-0.0969033	0.0746284	0.0033193		SPRY4	0.411404	0.975477	0.385731	-0.346348	0.427967	0.0990834		GOLGA8Q	0.400727	0.967358	0.397151	-0.191939	0.273095	0.0075587		ADGRB3	0.394918	0.953107	0.403493	0.0901	3.05854	17.0518		AURKA	0.436873	0.975159	0.359645	-0.244794	0.356689	0.00846601		EHMT2	0.453587	0.907761	0.343339	-0.141184	0.222208	0.30371		PPAT	0.409305	0.975023	0.387953	-0.0937968	0.745976	0.269681
CPNE4	0.434564	0.975897	0.361947	0.342075	2.02745	0.138946					ACSL4	0.443415	0.975817	0.35319	0.0285723	0.523682	0.4135					WDR77	0.42215	0.97589	0.374533	-0.033477	0.607163	0.108447		MKKS	0.393291	0.949061	0.405286	-0.241416	1.00496	0.308135		LRRC8E	0.439442	0.968716	0.357098	-0.0221273	0.0178205	0.00303445		MTERF3	0.41387	0.975887	0.383136	-0.18824	0.645021	0.14468					HEMGN	0.44285	0.975563	0.353744	-0.387292	1.5978	0.00649122					SPATA3	0.39854	0.96086	0.399528	-0.11547	0.617919	0.00433835		XKR5	0.39935	0.963353	0.398646	-0.00959893	0.00809714	0.0016092		RNF7	0.429325	0.952604	0.367213	-0.122339	0.294943	0.133131		LY6K	0.395478	0.954423	0.402878	-0.103994	0.129936	0.00273045		GSN	0.412339	0.963719	0.384746	-0.00213516	0.479678	0.40048		C1S	0.425916	0.980297	0.370676	0.0339662	0.588105	0.171758		DMTF1	0.422071	0.981206	0.374614	0.0457359	0.290096	0.889836		KLF6	0.396962	0.942817	0.401251	-0.482954	0.657578	0.480662		OR9Q1	0.411433	0.975477	0.385701	-0.0265122	0.182728	0.0185809		MCCC1	0.400796	0.96737	0.397077	-0.126896	0.877504	0.649423		MCPH1	0.394963	0.953107	0.403444	0.0365449	0.949986	1.18057		UHRF2	0.436913	0.975159	0.359605	-0.461317	0.981845	0.849649		BANF1	0.45381	0.907761	0.343126	-0.0557603	0.167278	0.0914508		TSSK3	0.409457	0.975023	0.387792	-0.0365537	0.38029	0.0610484
NPFFR2	0.434615	0.975897	0.361895	0.333335	0.805541	0.0066604					PXDN	0.443461	0.975817	0.353145	0.215569	1.87558	0.102575					LRRC3	0.42218	0.97589	0.374502	0.0189943	0.0168484	0.000991914		MANSC1	0.393341	0.949061	0.405231	-0.128114	1.07248	0.222863		CHRDL2	0.439506	0.968716	0.357035	0.0610036	0.0966761	0.002703		MAU2	0.413909	0.975887	0.383095	-0.234042	0.762166	0.526712					MPHOSPH6	0.442854	0.975563	0.353739	0.0843891	1.28172	0.367513					KCNE5	0.398653	0.96086	0.399405	-0.0420884	0.0530214	0.000545597		ARHGAP6	0.399369	0.963353	0.398626	-0.033099	0.162585	0.086554		PDSS1	0.429359	0.952604	0.367179	-0.423973	0.312691	0.286657		CNRIP1	0.395594	0.954423	0.40275	-0.140024	0.462167	0.800141		NGEF	0.412377	0.963719	0.384706	-0.0785324	0.815422	1.93789		ARFGAP2	0.42599	0.980297	0.3706	-0.200147	0.379799	0.417104		CCDC9	0.422103	0.981206	0.374582	-0.0911388	0.481291	0.0572377		FAM205C	0.396996	0.942817	0.401214	-0.0166224	0.00710515	0.00036463		EGLN3	0.41158	0.975477	0.385546	-0.0576444	0.524683	0.186849		DHRS4	0.401197	0.968059	0.396642	-0.100493	0.304373	0.0378854		MSRB1	0.395003	0.953107	0.403399	-0.126038	0.133643	0.0190611		DCP1B	0.436942	0.975159	0.359576	-0.263907	1.17388	0.345129		LONRF1	0.45381	0.907761	0.343126	-0.176752	0.121723	0.485964		WDR45	0.409507	0.975023	0.387738	0.0841393	0.477205	0.199544
CCNT2	0.434739	0.975897	0.361771	0.466159	1.64593	0.910544					UHRF1BP1	0.44362	0.975817	0.352989	0.232789	1.03951	0.43195					CCDC18	0.42221	0.97589	0.374472	0.27363	1.33731	0.164467		PRKG2	0.393367	0.949061	0.405202	-0.058281	1.82884	0.194338		SHKBP1	0.439537	0.968716	0.357004	0.182408	0.447899	0.125766		CCDC74A	0.413923	0.975887	0.38308	-0.294478	0.854463	0.0318715					PBK	0.443025	0.975563	0.353571	-0.0978817	0.791152	0.00898338					KCNH2	0.398728	0.96086	0.399323	-0.322368	1.09921	0.134874		ARMC1	0.39943	0.963353	0.39856	-0.137797	0.310433	0.472579		SLC4A7	0.429359	0.952604	0.367179	-0.129244	0.587769	0.513302		UGT2B15	0.395594	0.954423	0.40275	-0.146752	0.183909	0.00406077		ZNF501	0.412394	0.963719	0.384688	-0.141627	0.221246	0.0236153		CHRNA10	0.42601	0.980297	0.37058	0.0168858	0.161758	0.0183718		RNF138	0.422151	0.981206	0.374533	-0.000328453	0.281979	0.321765		GLP2R	0.397008	0.942817	0.4012	-0.0684305	0.383828	0.0224309		CCDC117	0.411591	0.975477	0.385534	-0.0423289	0.398979	0.187938		ZCCHC8	0.401276	0.968059	0.396557	-0.0693159	0.631104	0.448886		STOX1	0.395047	0.953107	0.403351	0.0158783	0.320607	0.204992		USB1	0.437238	0.975159	0.359283	-0.405052	0.787044	0.143938		NFXL1	0.453885	0.907761	0.343054	-0.13607	0.131151	0.404386		GAS2L1	0.409543	0.975023	0.387701	-0.123984	0.492077	0.189324
GABRA1	0.434739	0.975897	0.361771	0.284308	1.5756	0.265272					VAT1L	0.443649	0.975817	0.352961	0.163551	0.877157	0.0852686					DPH7	0.422239	0.97589	0.374442	0.102644	0.727692	0.42058		SH3BGRL3	0.393407	0.949061	0.405158	-0.127804	0.69916	0.330466		DHRS3	0.439611	0.968716	0.356931	0.145784	0.67196	0.46682		R3HDM4	0.413928	0.975887	0.383075	-0.381262	0.789111	0.109688					TAF1L	0.443055	0.975563	0.353543	0.0674122	0.113496	0.00434305					EIF2B3	0.399006	0.96086	0.39902	-0.221399	1.23972	0.561702		CHD6	0.399443	0.963353	0.398545	-0.230812	0.274475	1.92056		TTC9C	0.429359	0.952604	0.367179	-0.0934117	0.249167	0.259799		CASP3	0.395683	0.954423	0.402653	-0.170362	0.322895	0.136183		FBXW12	0.412404	0.963719	0.384677	-0.141621	0.25619	0.0351942		SOSTDC1	0.426088	0.980297	0.3705	-0.263609	0.371816	0.104709		RNF19A	0.422151	0.981206	0.374533	-0.0693386	0.347474	1.11711		GLUD1	0.39704	0.942817	0.401166	-0.263218	0.672479	0.524469		RYR1	0.411817	0.975477	0.385296	0.138804	0.833487	0.274365		ANKRD29	0.401334	0.968059	0.396494	-0.152248	0.916013	0.501397		APC	0.395074	0.953107	0.403321	-0.02356	1.35999	2.15135		MAP1A	0.437263	0.975159	0.359257	-0.380772	0.784654	1.82857		ATG9B	0.453912	0.907761	0.343029	0.0178625	0.149013	0.113825		TP53TG5	0.409543	0.975023	0.387701	-0.0488298	1.13654	0.0655396
KIAA0232	0.434768	0.975897	0.361742	0.471437	1.42762	1.8249					PPP1R32	0.443881	0.975817	0.352733	0.198128	0.599076	0.0796153					SCAMP3	0.422239	0.97589	0.374442	0.162182	0.832011	0.351885		DGKB	0.393493	0.949061	0.405063	-0.330136	1.09322	6.72007		GNL3	0.439611	0.968716	0.356931	0.190723	0.855239	0.359696		USP33	0.413987	0.975887	0.383013	-0.185931	1.10041	1.79696					OOEP	0.443083	0.975563	0.353515	0.119155	1.58371	0.415136					MUC20	0.39928	0.96086	0.398723	-0.211984	0.716942	0.10633		CSF2RB	0.399443	0.963353	0.398545	-0.0340311	0.00757367	0.000920973		CMTR2	0.429378	0.952604	0.36716	-0.00713403	0.369732	0.0961455		OCM2	0.395683	0.954423	0.402653	-0.162304	0.165497	0.00131251		MAP2K4	0.412436	0.963719	0.384643	0.0252564	0.732037	2.43316		FAM91A1	0.426124	0.980297	0.370464	-0.125486	0.426664	0.291483		MDN1	0.422259	0.981206	0.374422	-0.135786	0.254952	1.1015		CRB3	0.397073	0.942817	0.40113	-0.0263434	0.00309782	0.000228606		NRXN2	0.412015	0.975477	0.385087	0.0577768	0.7878	2.27298		GPX3	0.401336	0.968059	0.396492	-0.174166	0.2	0.0578761		OGDH	0.395363	0.953544	0.403004	-0.0226436	0.747449	0.698163		XRCC3	0.437366	0.975159	0.359154	-0.253121	0.265169	0.0156015		PPP1R36	0.453912	0.907761	0.343029	-0.0659975	0.0751595	0.0460949		MANBA	0.409631	0.975023	0.387607	-0.0765508	1.13234	0.678888
C6orf118	0.434799	0.975897	0.361712	0.514311	0.6676	0.00442738					RFPL2	0.443943	0.975817	0.352673	0.324285	0.455428	0.0210006					SALL1	0.422326	0.97589	0.374352	0.308671	0.620778	0.191579		JPH1	0.393522	0.949061	0.405031	-0.131058	1.0364	0.90745		UROC1	0.439633	0.968716	0.35691	0.0442063	0.00516166	0.00170956		CDC6	0.414132	0.975887	0.382862	-0.0627691	0.537127	0.0113371					PACS1	0.443117	0.975563	0.353481	0.102739	0.917424	2.94209					FNBP1L	0.399307	0.96086	0.398693	-0.0931511	0.655334	0.342519		UBA2	0.399459	0.963353	0.398528	-0.0224436	0.579751	0.72075		WNK4	0.429415	0.952604	0.367123	0.0217778	0.00696638	0.00151822		EXOC5	0.395755	0.954445	0.402574	-0.0659513	0.655378	0.765747		UBXN4	0.412468	0.963719	0.38461	-0.0207757	0.73648	1.19004		PTGS2	0.426148	0.980297	0.370439	-0.307918	0.63056	0.0454324		MED22	0.422276	0.981206	0.374403	-0.0342775	0.277042	0.088944		RCAN1	0.397108	0.942817	0.401091	-0.16062	0.285677	0.241938		TMEM117	0.412015	0.975477	0.385087	0.0111987	1.30408	1.57013		ABHD5	0.401513	0.968284	0.3963	-0.176789	0.570788	0.441198		NDUFS2	0.395403	0.953544	0.40296	0.061721	0.949056	0.523105		PODXL	0.437371	0.975159	0.359151	-0.241751	0.652614	0.0505708		SNTB1	0.453926	0.907761	0.343015	0.0276213	0.0417693	0.0329091		PAPOLG	0.40983	0.975023	0.387396	-0.0269727	0.658735	0.366719
RPL36AL	0.434799	0.975897	0.361712	0.583395	3.24984	0.439853					TAF13	0.443969	0.975817	0.352647	0.203768	1.20082	0.117467					SSBP3	0.422415	0.97589	0.374261	0.317551	1.26908	0.960353		PROK1	0.393599	0.949097	0.404945	-0.187455	0.107934	0.000805411		RPL39L	0.439676	0.968716	0.356868	0.0687693	0.275309	0.0259501		HELQ	0.414132	0.975887	0.382862	-0.137958	1.01505	0.258437					NEDD4	0.443182	0.975563	0.353418	0.1342	1.25253	0.307266					OLA1	0.399351	0.96086	0.398645	-0.243079	1.31905	1.23604		MYH6	0.399537	0.963353	0.398443	-0.0369819	0.0127564	0.00150811		GBP5	0.429579	0.952604	0.366957	-0.0210168	0.010349	0.002231		FAM71C	0.395931	0.954719	0.402381	-0.139359	0.156027	0.00216845		GTF2H5	0.412522	0.963719	0.384553	0.0413549	0.695736	0.286286		FAM210B	0.426261	0.980297	0.370324	0.0109701	0.424587	0.112554		PATL2	0.422294	0.981206	0.374385	0.00937457	0.100311	0.00470291		HIPK3	0.397177	0.942817	0.401016	-0.235062	0.413147	0.614299		NPTX2	0.412092	0.975477	0.385006	-0.455525	0.779023	0.0334519		RAP1GAP	0.401607	0.968284	0.396198	-0.151452	0.473826	0.999689		LAMA4	0.395478	0.953544	0.402877	-0.00219541	0.129293	0.0209741		ZNF599	0.437435	0.975159	0.359087	-0.228223	0.604728	0.0644221		SBK1	0.454218	0.907761	0.342735	-0.104592	0.169161	0.0726249		FGFR4	0.409858	0.975023	0.387367	0.0653854	0.258493	0.0405625
FHDC1	0.434858	0.975897	0.361652	0.514853	1.86078	0.0305713					UBAP1L	0.444028	0.975817	0.35259	0.231593	0.574755	0.278038					AQP11	0.422648	0.97589	0.374021	0.114038	1.32299	0.103214		UFSP2	0.393919	0.949654	0.404593	-0.191749	1.14271	0.181372		GOSR1	0.439708	0.968716	0.356836	0.10275	0.92109	0.687493		ZFR	0.414306	0.975887	0.382679	-0.155259	0.914769	1.33465					CCND1	0.443204	0.975563	0.353396	0.0662602	0.407359	0.463893					OPRD1	0.399415	0.96086	0.398576	-0.242822	0.823978	0.505124		SOAT1	0.399619	0.963353	0.398354	-0.112188	0.2575	0.23361		DNAAF5	0.429686	0.952604	0.366848	-0.237097	0.547009	0.384404		RAB40A	0.396034	0.954784	0.402268	-0.0757904	0.365667	0.067515		BRF2	0.412533	0.963719	0.384541	0.000280625	0.524627	0.0724168		KRBA2	0.42635	0.980297	0.370234	-0.0608624	0.164564	0.0613045		TIPIN	0.422314	0.981206	0.374365	0.129978	0.292982	0.184286		DGKG	0.397184	0.942817	0.401008	-0.209716	0.40869	1.35258		CPEB2	0.412275	0.975477	0.384813	-0.119938	1.24432	1.33882		CARD16	0.401652	0.968284	0.39615	-0.0615137	0.0285927	0.00113122		SLC4A7	0.395507	0.953544	0.402846	0.0131314	1.04873	1.30274		DEDD2	0.43749	0.975159	0.359031	-0.312587	0.579411	0.151742		ZSCAN9	0.454297	0.907761	0.34266	0.0440309	0.00569566	0.0239733		NR2E1	0.409917	0.975023	0.387304	-0.00603516	0.742852	0.420187
DOCK2	0.434905	0.975897	0.361606	0.459226	2.37597	0.294462					PSMA3	0.444056	0.975817	0.352563	0.231714	2.29095	0.429724					C2orf66	0.422666	0.97589	0.374003	0.0280671	0.104483	0.00656878		SOCS1	0.393956	0.949654	0.404553	-0.248523	0.332118	0.000988315		GMPS	0.439739	0.968716	0.356805	0.159479	0.542215	0.459288		JAZF1	0.414364	0.975887	0.382618	-0.220909	0.903561	2.40319					RANBP9	0.443204	0.975563	0.353396	0.129214	1.36613	1.61399					PRIM2	0.399415	0.96086	0.398576	-0.272602	1.16663	0.327907		CPEB2	0.399781	0.963353	0.398178	-0.0672247	0.301346	0.61504		GJA1	0.429707	0.952604	0.366828	0.0446365	0.0216485	0.0898103		ACSBG1	0.396085	0.954784	0.402212	-0.107601	0.196823	0.0273955		ZNF614	0.412533	0.963719	0.384541	-0.00338104	0.464694	0.10615		MGRN1	0.426522	0.980297	0.370058	-0.154393	0.473489	0.599426		CTRB1	0.42242	0.981206	0.374255	-0.0233571	0.035249	0.00127691		MLF2	0.397207	0.942817	0.400983	-0.227736	0.501051	0.97845		GLYCTK	0.412677	0.975477	0.38439	-0.193823	0.176856	0.0115443		WWC2	0.401718	0.968284	0.396078	-0.154937	0.667442	1.16514		CDK7	0.395655	0.953578	0.402684	0.0601333	0.486091	0.195384		FCRLB	0.437538	0.975159	0.358984	-0.363042	0.583261	0.0143099		C20orf202	0.454337	0.907761	0.342622	0.0333785	0.00437216	0.00269694		TRAPPC10	0.410032	0.975023	0.387183	-0.163488	0.832666	0.381351
PAQR7	0.434917	0.975897	0.361594	0.319692	1.29905	0.0522714					SMIM15	0.444085	0.975817	0.352534	0.24368	0.857184	0.0696514					ALG12	0.422793	0.97589	0.373872	0.0612099	0.460586	0.0976741		PAPOLG	0.394103	0.949769	0.40439	-0.244959	0.709195	0.391842		ACD	0.439867	0.968716	0.356678	0.165562	0.346275	0.127442		APOL1	0.414708	0.975887	0.382258	0.0550319	0.176011	0.00670396					RNF149	0.443262	0.975563	0.353339	0.116574	2.03627	3.00936					OVOL1	0.39942	0.96086	0.39857	-0.30267	0.205904	0.00151614		PAPLN	0.399781	0.963353	0.398178	-0.0441564	0.0766848	0.0201879		NPTN	0.429761	0.952604	0.366773	-0.128787	0.828965	2.05189		COX7B2	0.396146	0.954784	0.402144	-0.163806	0.763275	0.0199777		FNIP2	0.412597	0.963719	0.384474	0.0118831	0.474506	1.24279		VSTM5	0.426522	0.980297	0.370058	-0.0667682	0.49768	0.148566		MKRN3	0.422456	0.981206	0.374218	0.143272	0.260594	0.0276429		GPR182	0.397328	0.942817	0.400851	-0.0267406	0.00423932	0.00029041		GLIPR2	0.412752	0.975477	0.384311	-0.0362057	0.241021	0.0227247		EPDR1	0.401748	0.968284	0.396046	-0.114293	0.819652	0.37496		ERICH6B	0.395741	0.953578	0.402589	-0.127222	0.0897171	0.00767045		SLCO4C1	0.437578	0.975159	0.358944	-0.334667	0.537204	0.115546		SLC9A3R1	0.454352	0.907761	0.342608	0.0440477	0.00822363	0.00645702		UBR1	0.410178	0.975023	0.387028	-0.0857976	0.637312	1.28941
NUDT8	0.43494	0.975897	0.361571	0.40372	1.09422	0.0281212					TCF7L2	0.444085	0.975817	0.352534	0.100494	1.02535	4.61251					PURA	0.422822	0.97589	0.373843	0.311756	1.63596	1.05477		DEAF1	0.394218	0.949769	0.404263	-0.0434332	0.559154	0.773155		ITPRIPL1	0.43992	0.968716	0.356626	-0.00887952	0.0609051	0.013378		CAPN10	0.414807	0.975887	0.382154	-0.25025	0.962107	0.137147					PARP16	0.443292	0.975563	0.353311	0.0961314	0.814982	0.227227					TSPAN7	0.39942	0.96086	0.39857	-0.332184	1.58153	2.46544		SOCS3	0.400008	0.963353	0.397931	-0.0632442	0.0310164	0.00306996		SLK	0.429886	0.952604	0.366647	-0.0766254	0.456813	0.40104		SETD4	0.396313	0.954841	0.401962	-0.102008	0.440008	0.222569		WRN	0.412757	0.963719	0.384305	0.0164471	1.06411	0.859617		INHBE	0.426556	0.980297	0.370024	0.0160058	0.0979665	0.00189263		MX2	0.422456	0.981206	0.374218	-0.0875189	0.23221	0.0126492		MRGPRF	0.397473	0.942817	0.400692	-0.0588344	0.0199594	0.00159015		PTGR2	0.412776	0.975477	0.384286	-0.218949	0.168602	0.0686466		B3GALT2	0.401898	0.968493	0.395884	-0.122221	0.368358	0.175578		PIK3R4	0.395814	0.953578	0.402509	-0.088558	0.575044	0.272587		MT3	0.437838	0.975159	0.358686	-0.449107	1.17174	0.804662		ADAMTS6	0.454426	0.907761	0.342537	-0.0385768	0.0292143	0.10833		MIS18A	0.410232	0.975023	0.386971	0.0429662	0.974505	0.0577139
ANKRD31	0.435004	0.975897	0.361507	0.310079	1.39083	0.0834667					PANK3	0.444149	0.975817	0.352471	0.120391	0.57557	0.408795					GPR65	0.422939	0.97589	0.373722	0.0161403	0.193381	0.00999742		PLXNA2	0.394305	0.949769	0.404168	-0.268306	0.936526	1.79854		PITRM1	0.439952	0.968716	0.356595	-0.0118329	0.615594	0.34004		PRMT2	0.41483	0.975887	0.382129	-0.258825	0.795227	0.962116					GRP	0.44335	0.975563	0.353254	0.125341	0.122018	0.00267766					CNIH2	0.399433	0.96086	0.398556	-0.0775047	0.937896	0.373729		PRRG2	0.40006	0.963353	0.397875	-0.156677	0.244002	0.0162871		SCEL	0.429921	0.952604	0.366611	-0.00322958	0.000197574	0.00115328		CCDC187	0.396361	0.954841	0.40191	-0.13522	0.320586	0.00426559		DCLRE1A	0.412841	0.963719	0.384217	-0.132048	0.294107	0.0758998		FAM118B	0.426621	0.980297	0.369957	0.0611073	0.69886	0.171759		MAB21L3	0.422526	0.981206	0.374147	-0.0598265	0.196887	0.0107556		RSPH10B	0.397473	0.942817	0.400692	0.0499234	0.057822	0.00705596		MAN1B1	0.412879	0.975477	0.384177	-0.274389	0.367896	0.293299		PLPP4	0.402115	0.968836	0.39565	-0.180095	0.477452	0.0866832		DCST2	0.395883	0.953578	0.402433	-0.0494278	0.0559887	0.00827712		TSPAN33	0.437955	0.975159	0.358571	-0.397489	0.216128	0.0472521		TMEM150B	0.454524	0.907761	0.342443	-0.0250702	0.02386	0.0129136		KRT10	0.410344	0.975023	0.386852	-0.150859	0.717871	0.147425
GRIA2	0.435004	0.975897	0.361507	0.367312	1.64963	2.99588					RCC1	0.444196	0.975817	0.352425	0.303869	1.31676	0.129943					ACE2	0.422957	0.97589	0.373704	0.131686	0.230668	0.00417504		KLHL41	0.394352	0.949769	0.404116	-0.376655	0.650633	0.018362		MYH14	0.439962	0.968716	0.356585	0.103717	0.514962	0.245018		LRRC37A	0.41512	0.975887	0.381826	-0.0400649	0.904013	0.110401					GGA2	0.443392	0.975563	0.353212	-0.0415881	0.816686	1.13983					S100A1	0.399444	0.96086	0.398544	-0.280319	0.648308	0.0630703		RAB3D	0.40006	0.963353	0.397875	-0.221392	0.180073	0.166302		LSM11	0.429939	0.952604	0.366593	-0.167372	0.357152	0.225036		RASSF8	0.396373	0.954841	0.401896	-0.0977544	0.355171	0.189533		NRIP1	0.412853	0.963719	0.384205	0.0424893	0.748226	1.2211		CHTF18	0.426656	0.980297	0.369922	-0.145777	0.505082	0.0816627		BBX	0.422581	0.981206	0.37409	-0.0111846	0.285756	1.05555		NPW	0.397493	0.942817	0.400671	-0.182472	0.187387	0.00926549		C12orf73	0.412907	0.975477	0.384148	0.0154902	0.939988	0.150272		RAB20	0.402204	0.968836	0.395554	0.00222911	0.178688	0.0128452		MYO7B	0.395901	0.953578	0.402414	-0.136226	0.288192	0.0100643		EMC10	0.438146	0.975159	0.358381	-0.329081	1.17955	0.281469		KIAA0930	0.454572	0.907761	0.342398	-0.186124	0.256106	1.27909		WRN	0.41043	0.975023	0.386761	-0.139197	0.669769	0.607414
PMVK	0.435237	0.975897	0.361274	0.432416	1.85852	0.239909					PRKCQ	0.44423	0.975817	0.352392	0.214201	1.77174	0.225386					ATG9A	0.422987	0.97589	0.373673	0.16883	0.66642	0.415404		SLC30A4	0.394508	0.949769	0.403944	-0.270057	0.810728	0.268446		PIGT	0.439984	0.968716	0.356563	0.27813	0.570872	0.290123		SLC9A3	0.41515	0.975887	0.381795	0.000723819	0.771718	0.016478					TAF15	0.443437	0.975563	0.353168	0.0458794	1.14936	1.86227					ALKBH8	0.399597	0.96086	0.398378	-0.214722	1.23186	0.229199		SLC15A1	0.400092	0.963353	0.39784	-0.0371515	0.0317269	0.00268367		CLCN6	0.429995	0.952604	0.366536	-0.198772	0.313604	0.332903		GPT	0.396421	0.954841	0.401843	-0.228642	0.482863	0.0215372		ZSCAN25	0.413005	0.963719	0.384045	-0.144811	0.442434	0.0862182		OR13A1	0.426677	0.980297	0.3699	-0.0694073	0.023558	0.00168176		CFLAR	0.422616	0.981206	0.374054	0.0139032	0.230335	0.514418		ADCY5	0.397603	0.942817	0.40055	-0.254514	0.467599	0.821212		CEP128	0.412907	0.975477	0.384148	-0.0625973	0.847684	0.444229		NOC3L	0.402232	0.968836	0.395524	-0.185407	0.559701	0.161832		ACSS3	0.396069	0.953578	0.402229	-0.0213491	0.502965	0.0962722		RCSD1	0.438174	0.975159	0.358353	-0.120511	0.372274	0.0388065		C3orf49	0.454596	0.907761	0.342374	-0.032122	0.171341	0.0392225		SLC10A7	0.41053	0.975023	0.386655	-0.105696	0.608324	0.457126
LIX1L	0.435252	0.975897	0.361259	0.584695	1.63192	0.179164					USH2A	0.44426	0.975817	0.352363	0.290483	1.42494	0.0617408					TMEM192	0.42304	0.97589	0.373619	0.309379	1.36651	0.433618		STXBP4	0.394536	0.949769	0.403913	-0.0368249	0.881801	0.315881		CTR9	0.440026	0.968716	0.356521	0.115818	0.463944	0.419612		ANKRD52	0.415178	0.975887	0.381765	-0.27364	0.477803	0.304071					ATR	0.443496	0.975563	0.35311	0.0843676	0.966655	1.41163					LMAN1	0.399686	0.96086	0.398281	-0.154	1.26149	0.31397		NR0B1	0.400124	0.963353	0.397806	-0.0848881	0.0658369	0.00083099		ALPL	0.430011	0.952604	0.36652	-0.0342612	0.0100299	0.0023922		GAS7	0.396523	0.954935	0.401731	-0.151271	0.818967	3.55844		LRRTM4	0.413017	0.963719	0.384032	-0.136408	0.847544	20.876		STRA6	0.426677	0.980297	0.3699	-0.00716192	0.0274828	0.000877565		PLA2G5	0.422655	0.981206	0.374013	0.158695	0.992484	0.0102343		RERE	0.397638	0.942817	0.400512	-0.218629	0.381328	3.55732		CIB2	0.412914	0.975477	0.384141	-0.0946642	0.203916	0.036756		KLHL1	0.402652	0.969083	0.39507	0.0874998	0.93902	0.0711018		SUPT16H	0.396069	0.953578	0.402229	-0.154113	0.679012	0.686473		RBM48	0.438484	0.975159	0.358046	-0.270845	0.890337	0.371853		VSTM2L	0.454715	0.907761	0.34226	-0.1755	0.192772	0.318229		SLC35A5	0.410657	0.975023	0.386521	-0.084723	0.925517	0.187709
CPA2	0.435296	0.975897	0.361216	0.532212	1.34316	0.0338214					MAGI1	0.444289	0.975817	0.352334	0.1667	1.3855	2.87765					NCAPG	0.423322	0.97589	0.37333	0.223234	0.261626	0.00751149		CD83	0.394593	0.949769	0.403851	-0.268183	0.467125	0.157476		IDNK	0.440051	0.968716	0.356497	0.11527	0.469212	0.10523		GSPT2	0.415266	0.975887	0.381673	-0.179795	0.930645	0.102717					KYNU	0.443555	0.975563	0.353053	0.287924	1.60097	1.12919					WWP2	0.399841	0.96086	0.398113	-0.275302	0.933472	0.403577		MEIKIN	0.40025	0.963353	0.397669	-0.0702114	0.119812	0.157355		ARL6IP5	0.430011	0.952604	0.36652	0.0533461	0.318292	0.532743		ZNF780B	0.396648	0.955006	0.401595	0.0320273	1.13856	0.935446		ZCWPW2	0.413017	0.963719	0.384032	0.0195678	0.468391	0.238946		C16orf71	0.426708	0.980297	0.369869	0.0793997	0.378603	0.0111149		TPRG1	0.422655	0.981206	0.374013	0.0814928	0.374344	0.0302676		CSNK1G1	0.397728	0.942817	0.400414	-0.26234	0.430612	0.439595		PDCL2	0.412924	0.975477	0.38413	-0.134141	0.086271	0.00686615		CMTM6	0.402674	0.969083	0.395046	-0.164728	0.520851	0.259931		C9orf40	0.39614	0.953578	0.402151	-0.194408	0.276392	0.0731224		SMCO4	0.43854	0.975159	0.35799	-0.191086	0.991326	0.0888231		WDR74	0.454792	0.907761	0.342187	-0.038196	0.0217434	0.0810035		WEE1	0.410712	0.975023	0.386463	-0.0463745	0.0740303	0.0115496
PLA1A	0.435465	0.975897	0.361047	0.243488	0.166067	0.00898428					MAB21L3	0.444318	0.975817	0.352306	0.0714623	0.170156	0.00682761					SMCO1	0.423379	0.97589	0.37327	0.00666628	0.0471588	0.00291543		FAM47E	0.394679	0.949769	0.403756	-0.337513	0.814957	0.0804571		DPPA3	0.440059	0.968716	0.35649	-0.0267373	0.0172947	0.00198564		NEUROD6	0.415324	0.975887	0.381612	-0.335189	0.327092	0.0148088					EIF1AD	0.443614	0.975563	0.352995	0.0913417	0.722716	0.0912534					DUSP23	0.399902	0.96086	0.398047	-0.264768	0.879996	0.0349919		HNRNPH3	0.400283	0.963353	0.397633	-0.162699	0.163513	0.659368		C18orf54	0.430067	0.952604	0.366464	-0.00134215	0.0156399	0.0127117		PLCD1	0.396731	0.955006	0.401504	-0.19193	0.294521	0.0593665		PSME4	0.413101	0.963719	0.383944	-0.217217	0.892529	0.722373		ACKR1	0.42672	0.980297	0.369857	0.0322485	0.381753	0.0624133		WNK2	0.422655	0.981206	0.374013	-0.167477	0.453526	1.85533		C1orf116	0.397762	0.942817	0.400377	-0.0383924	0.0107327	0.00166503		SMAD5	0.412993	0.975477	0.384057	-0.0586725	0.552959	0.659879		DRD2	0.402714	0.969083	0.395003	-0.131889	0.193183	0.0080308		CCDC146	0.39626	0.953578	0.40202	-0.0374535	0.375624	0.272458		CFAP61	0.43866	0.975159	0.357872	-0.232495	0.918881	0.400262		LDLRAD3	0.454859	0.907761	0.342123	-0.0473452	0.255135	0.399934		FGFR1OP2	0.410744	0.975023	0.386428	-0.213527	0.749172	0.536906
PTH1R	0.435595	0.975897	0.360917	0.4349	1.54227	0.128459					UBAP2L	0.444404	0.975817	0.352222	0.149693	0.528435	0.431583					WASF3	0.423427	0.97589	0.373221	0.273352	2.14064	0.738902		TMEM126B	0.394781	0.949769	0.403644	-0.232124	1.2662	0.24777		ZNF687	0.440059	0.968716	0.35649	0.154648	0.189986	0.0860858		DOCK2	0.415354	0.975887	0.381581	-0.0635878	1.06647	0.082662					SUPT20H	0.443614	0.975563	0.352995	0.0962655	0.977147	0.780121					KCTD9	0.400016	0.96086	0.397922	-0.272436	1.11109	0.131667		POU3F4	0.400302	0.963353	0.397613	-0.0463141	0.0138595	0.000555059		GOT2	0.430067	0.952604	0.366464	-0.199886	0.490858	0.614068		SLC16A5	0.396763	0.955006	0.401469	-0.00144385	0.248459	0.00323501		PRPF3	0.413162	0.963719	0.38388	-0.0366888	0.632096	0.316358		FKBP3	0.426841	0.980297	0.369734	0.00772793	0.525892	0.818079		PERM1	0.422668	0.981206	0.374001	-0.0260971	0.00565178	0.000187639		HSPB7	0.397762	0.942817	0.400377	0.00216582	0.00433836	0.00132888		ADARB1	0.413022	0.975477	0.384027	0.0460974	0.929279	0.537108		TCF20	0.402943	0.969083	0.394756	-0.0800612	0.481566	1.2397		RBMS1	0.39627	0.953578	0.402008	0.190749	0.789	0.602971		S100A6	0.438676	0.975159	0.357856	-0.493653	1.00065	0.216317		UNG	0.454859	0.907761	0.342123	0.00404953	0.0385278	0.0626154		FPR3	0.410776	0.975023	0.386395	-0.200285	0.155526	0.00590505
SLC12A2	0.435737	0.975897	0.360775	0.540078	2.43022	3.94752					VSIG2	0.444404	0.975817	0.352222	0.131171	0.115879	0.00511536					CPEB2	0.423438	0.97589	0.37321	0.322045	1.73674	1.23468		PLCD1	0.394786	0.949769	0.403639	-0.284714	0.764419	0.0478761		HAVCR1	0.440123	0.968716	0.356426	0.00710621	0.127586	0.0056197		TOP1	0.415442	0.975887	0.38149	-0.177127	0.805856	1.09876					AGAP2	0.443644	0.975563	0.352965	-0.0477249	0.730979	0.381801					AKT3	0.400028	0.96086	0.39791	-0.269556	1.51158	5.72646		SUCLG2	0.400302	0.963353	0.397613	-0.239307	0.30132	0.129426		C19orf47	0.430157	0.952604	0.366373	-0.0652757	0.194191	0.0500053		CLDN6	0.396838	0.955006	0.401387	-0.167383	0.173108	0.00276443		PSMC1	0.413205	0.963719	0.383835	-0.193484	0.717445	0.386836		VPS39	0.426952	0.980297	0.369621	-0.0202379	0.72794	0.413042		ATR	0.422817	0.981206	0.373848	-0.138115	0.252445	0.933856		C1orf162	0.397777	0.942817	0.400361	-0.235021	0.336189	0.051666		TMEM213	0.413129	0.975477	0.383914	-0.0998734	0.248638	0.00823808		UFL1	0.402943	0.969083	0.394756	-0.241414	0.818313	0.403005		PTP4A1	0.396298	0.953578	0.401978	-0.0651184	0.218769	0.150466		C4orf45	0.438751	0.975159	0.357782	-0.295694	0.403929	0.0335205		ADGRE2	0.454867	0.907761	0.342116	0.0285977	0.00998785	0.0217375		HSPG2	0.410852	0.975023	0.386314	-0.0574599	0.312959	0.0484265
GPR143	0.435844	0.975897	0.360669	0.476766	1.27034	0.0113387					INHBB	0.444434	0.975817	0.352193	0.131434	0.622141	0.219338					IST1	0.423496	0.97589	0.37315	0.370681	1.40439	0.836558		CSRP3	0.394958	0.949769	0.403449	-0.105577	0.243497	0.00289509		ONECUT1	0.440176	0.968716	0.356374	0.0228239	0.155026	0.0622156		HCRT	0.415501	0.975887	0.381428	-0.0729105	0.329816	0.0433962					ZCCHC24	0.443702	0.975563	0.352908	0.0619659	1.03333	0.472388					DYM	0.400028	0.96086	0.39791	-0.166762	1.60427	1.45133		TK1	0.400492	0.963353	0.397406	-0.0748024	0.0835143	0.00944277		UHRF1BP1	0.430227	0.952604	0.366303	0.0168889	0.360155	0.261921		UBE2I	0.396931	0.955006	0.401285	-0.259373	0.487437	0.548892		SLC30A1	0.413205	0.963719	0.383835	-0.0936431	0.293232	0.128995		MRPS22	0.427153	0.980297	0.369416	-0.00444565	0.647971	0.126603		MAPRE3	0.422856	0.981206	0.373808	-0.103544	0.542916	1.03625		ADORA1	0.397797	0.942817	0.400338	-0.197715	0.552146	0.480796		GIGYF1	0.413303	0.975477	0.383731	-0.073801	0.53207	0.464422		API5	0.402973	0.969083	0.394724	-0.153833	0.598779	0.589798		BTNL2	0.396336	0.953578	0.401936	-0.124775	0.0954902	0.00502726		SAMD14	0.438765	0.975159	0.357768	-0.418785	0.48932	0.156488		MSRB2	0.454943	0.907761	0.342043	0.046781	0.219933	0.27895		PATE2	0.410973	0.975023	0.386187	-0.0340966	0.339756	0.021841
NR1H3	0.435844	0.975897	0.360669	0.566593	1.70644	0.146861					C1QA	0.444462	0.975817	0.352165	0.145328	1.09704	0.0300737					EIF4H	0.423688	0.97589	0.372954	0.172928	1.3928	0.404037		CRYGA	0.395056	0.949769	0.403342	-0.332727	0.862727	0.0182595		OBSL1	0.440335	0.968716	0.356217	0.198964	0.69303	0.288264		ZNF292	0.415569	0.975887	0.381357	-0.251337	1.07469	3.73551					FNTA	0.44379	0.975563	0.352823	0.0886924	0.747899	0.358896					LRRC58	0.400028	0.96086	0.39791	-0.212059	0.948449	0.384965		OIP5	0.400507	0.963353	0.39739	-0.204379	0.190152	0.0222187		LACC1	0.430283	0.952604	0.366246	-0.0728063	0.113308	0.028767		ZFP30	0.39695	0.955006	0.401264	-0.0538433	0.619441	0.376628		CMSS1	0.413217	0.963719	0.383822	-0.250633	0.766846	1.38303		RNF26	0.427153	0.980297	0.369416	-0.0289897	0.363537	0.0919618		DPCD	0.422873	0.981206	0.373791	-0.0246325	0.34256	0.121196		SEC11C	0.397883	0.942817	0.400244	-0.136665	0.307478	0.173152		PLPP3	0.413316	0.975477	0.383718	-0.0471911	0.700821	0.208574		ASPHD2	0.402993	0.969083	0.394703	-0.241936	0.403285	0.197833		NMRK1	0.396336	0.953578	0.401936	-0.0460518	0.388919	0.25275		POU2F1	0.438854	0.975159	0.35768	-0.408746	1.52101	1.88381		SARM1	0.454943	0.907761	0.342043	-0.12725	0.159071	0.721761		NEK4	0.411005	0.975023	0.386152	-0.0391954	0.670795	0.469737
NR2C2AP	0.435909	0.975897	0.360604	0.275699	1.7472	0.0472547					BCKDK	0.444493	0.975817	0.352135	0.120603	0.669075	0.115681					ZNF423	0.423748	0.97589	0.372893	0.174395	2.29903	0.620047		DONSON	0.395056	0.949769	0.403342	-0.119195	1.01741	0.102612		PRKAR1A	0.440345	0.968716	0.356207	0.188932	0.983188	1.3881		EI24	0.415703	0.975887	0.381216	-0.251544	1.10092	0.432565					RFFL	0.443847	0.975563	0.352767	0.149119	0.656363	0.310555					CILP2	0.400079	0.96086	0.397855	-0.276275	0.46309	0.00658774		SF3B6	0.400556	0.963353	0.397337	-0.164187	0.350656	0.152131		SLITRK6	0.430283	0.952604	0.366246	0.0020018	0.000143226	0.000285502		MPP6	0.396992	0.955006	0.401218	0.131902	0.905589	0.940099		THEG	0.413238	0.963719	0.383799	-0.0224511	0.0347506	0.00414612		BTRC	0.427186	0.980297	0.369383	-0.0649544	0.717934	1.69173		MOB3B	0.422873	0.981206	0.373791	-0.0513056	0.372658	0.40103		MFAP2	0.397904	0.942817	0.400221	-0.00620609	0.0088668	0.000969222		NTF3	0.413346	0.975477	0.383686	-0.0920851	0.295932	0.0352172		ZNF180	0.40303	0.969083	0.394663	-0.088398	0.815891	0.0822036		LAT2	0.396491	0.953761	0.401766	0.07069	0.264315	0.0453054		EFCAB3	0.439052	0.975159	0.357484	-0.115368	0.206977	0.0505506		ADCK2	0.455077	0.907761	0.341915	0.029924	0.0223236	0.0765114		SSH3	0.411026	0.975023	0.386131	-0.0687829	0.427648	0.198014
FAM110C	0.435991	0.975897	0.360523	0.395711	0.888995	0.0169061					ZNF583	0.444636	0.975817	0.351995	0.264369	1.11558	0.165043					KBTBD12	0.423759	0.97589	0.372881	0.21552	0.874219	0.0738687		TMEM145	0.395056	0.949769	0.403342	-0.136061	0.97051	0.45201		CAPN7	0.440367	0.968716	0.356186	0.185153	0.778691	1.00796		PNPLA4	0.415703	0.975887	0.381216	-0.264716	0.790219	0.0394227					POU3F1	0.444084	0.975563	0.352535	0.145219	0.504248	0.0364497					PIK3R1	0.40018	0.96086	0.397745	-0.228703	1.09464	3.37559		SFRP1	0.400684	0.963353	0.397198	-0.021201	0.0895333	0.00974591		HSPB9	0.430355	0.952604	0.366174	0.0157622	0.00589136	0.00214688		SLC18A1	0.397136	0.9552	0.401061	-0.105439	0.022713	0.00100454		GNG4	0.413321	0.963719	0.383713	0.0127298	0.116089	0.0392799		CHMP5	0.427207	0.980297	0.369362	-0.0220739	0.49054	0.304491		RAPSN	0.422924	0.981206	0.373738	0.0449501	0.0194109	0.000681232		CACNA1S	0.398033	0.942817	0.400081	-0.134509	0.206693	0.00791047		SLC24A4	0.413346	0.975477	0.383686	0.134011	1.14962	0.36051		CRTAC1	0.403128	0.969083	0.394557	-0.205478	0.505623	1.0426		PRDM12	0.396586	0.953761	0.401663	-0.00332778	0.220673	0.00386717		ZNF420	0.439098	0.975159	0.357438	-0.307729	1.00283	0.311527		RIPK1	0.455091	0.907761	0.341902	-0.0692605	0.231017	0.416784		SLC22A2	0.411296	0.975023	0.385846	-0.148624	0.101324	0.0228455
TMC5	0.436027	0.975897	0.360487	0.512452	1.82465	0.0368197					SLC1A7	0.444661	0.975817	0.351971	0.115412	0.499612	0.00582992					IL18BP	0.423819	0.97589	0.372819	-0.050807	0.188256	0.0237147		OPA3	0.395199	0.949769	0.403184	-0.269924	0.658765	0.169601		ANAPC7	0.440377	0.968716	0.356175	0.0746723	0.509235	0.395745		CPE	0.415849	0.975887	0.381064	-0.25181	1.01275	1.51423					SYCE1L	0.444196	0.975563	0.352425	-0.10931	0.554823	0.0503939					STARD3NL	0.400202	0.96086	0.397721	-0.29226	1.37136	0.33242		CDK1	0.400758	0.963353	0.397118	-0.0363203	0.0115483	0.00249101		PI4K2B	0.430371	0.952604	0.366157	-0.175807	0.15543	0.0718842		ADCY5	0.397451	0.955727	0.400716	-0.0630915	0.572354	0.541284		TMEM170B	0.413321	0.963719	0.383713	-0.030084	0.627709	0.483645		PACS1	0.427225	0.980297	0.369344	0.105912	0.781272	1.77187		LYPD3	0.422992	0.981206	0.373668	0.0465967	0.0135421	0.000500154		SH3BP2	0.398077	0.942817	0.400033	-0.0461551	0.0744787	0.0161833		SPDYE1	0.413391	0.975477	0.383639	-0.0489436	1.16217	0.0739651		ACOT9	0.403266	0.969083	0.394408	-0.120525	0.687586	0.274033		TERF1	0.3966	0.953761	0.401647	-0.0151243	0.951456	0.856756		CTBS	0.439138	0.975159	0.357399	-0.308932	1.18404	0.0985772		NR4A2	0.455168	0.907761	0.341828	0.0174429	0.0032985	0.00514666		KIFC2	0.41153	0.975023	0.385598	-0.244711	0.764489	1.21335
MARK2	0.436085	0.975897	0.360429	0.467735	1.38739	0.762339					UBR2	0.444665	0.975817	0.351967	0.178515	1.31238	1.56915					SLC30A6	0.423837	0.97589	0.372802	0.148637	1.12916	0.351646		HDHD3	0.395261	0.949769	0.403117	-0.309116	1.07182	0.118005		GIPC1	0.440411	0.968716	0.356142	0.0526086	0.718467	0.404438		GIGYF2	0.415935	0.975887	0.380974	-0.169512	0.952884	1.40682					TMEM116	0.444196	0.975563	0.352425	0.229594	0.869971	0.16982					RTEL1	0.400294	0.96086	0.397621	-0.384654	0.975219	0.0344852		TTC34	0.400862	0.963353	0.397005	-0.136907	0.168705	0.0114596		ERO1A	0.430447	0.952604	0.36608	-0.0650673	0.353508	0.429953		FAM8A1	0.39757	0.955727	0.400586	-0.126583	0.399288	0.387538		LRP3	0.413397	0.963719	0.383633	-0.0819529	0.44701	0.415839		TNFRSF8	0.427225	0.980297	0.369344	0.0116028	0.100761	0.00744744		PLXNA4	0.423063	0.981206	0.373595	-0.176265	0.478931	2.93983		TCEAL7	0.398098	0.942817	0.40001	-0.247663	0.621041	0.390827		LRRIQ4	0.413398	0.975477	0.383631	-0.098715	0.0721982	0.00512601		NT5C3B	0.403322	0.969083	0.394348	-0.357719	0.413047	0.269011		OMD	0.396832	0.953896	0.401393	-0.0637648	0.454974	0.0102981		GNLY	0.439166	0.975159	0.357372	-0.194039	0.155415	0.0254246		VAMP4	0.455168	0.907761	0.341828	-0.103978	0.0530554	0.277884		ADCYAP1	0.4117	0.975023	0.385419	-0.2399	0.181555	0.00923086
LRP5	0.436153	0.975897	0.360362	0.547704	1.66873	0.122293					CLN8	0.444724	0.975817	0.35191	0.314977	0.718152	0.163907					CPPED1	0.423924	0.97589	0.372712	0.348588	1.42285	0.227098		ACTR8	0.395276	0.949769	0.4031	-0.283781	0.842216	0.0809329		WDR26	0.440411	0.968716	0.356142	0.204195	0.908559	0.932777		MAL2	0.415985	0.975887	0.380922	-0.432184	0.558448	0.135295					PDZD9	0.444279	0.975563	0.352345	-0.0452815	1.03414	0.00613341					SLC2A10	0.400294	0.96086	0.397621	-0.110197	0.383844	0.00459644		CPA5	0.400912	0.963353	0.396951	-0.039592	0.0141089	0.00100187		WDR82	0.43051	0.952604	0.366017	-0.01077	0.936873	0.879153		C5orf49	0.397595	0.955727	0.400559	-0.115315	0.326872	0.0636863		FREM1	0.413443	0.963719	0.383585	-0.0549493	0.736788	0.384344		TRPM5	0.427342	0.980297	0.369224	-0.0310906	0.00307077	0.000892466		LRRC4	0.423164	0.981206	0.373491	0.0240591	0.370274	0.342511		ETV3L	0.398217	0.942817	0.39988	0.00419095	0.00861296	0.0024019		TNFAIP8	0.413434	0.975477	0.383594	-0.0339668	0.28785	0.0302254		LPAR5	0.403351	0.969083	0.394317	0.0154441	0.143558	0.00558675		CCDC150	0.396858	0.953896	0.401365	-0.114074	0.357886	0.0529156		C4orf36	0.439238	0.975159	0.3573	-0.294355	0.444713	0.0231288		NKX6-3	0.455227	0.907761	0.341772	0.0194584	0.000472614	0.00181888		ADCYAP1R1	0.412016	0.975023	0.385086	-0.16548	0.557919	1.05336
B9D1	0.436173	0.975897	0.360341	0.35675	1.56092	0.144004					FAM149B1	0.444724	0.975817	0.35191	0.240104	1.21233	0.33353					PTP4A2	0.423924	0.97589	0.372712	0.319494	1.04152	0.366474		DNAAF2	0.395276	0.949769	0.4031	-0.1997	0.778905	0.110865		SLC1A4	0.440509	0.968716	0.356045	0.00822002	0.408467	0.358353		C1QTNF2	0.415993	0.975887	0.380913	-0.187294	0.590653	0.134642					SLC25A11	0.444312	0.975563	0.352312	0.0183263	0.542075	0.325565					ATP8B2	0.400333	0.96086	0.397578	-0.264923	1.26231	0.472387		GNG11	0.400989	0.963353	0.396868	-0.0120273	0.00273803	0.00129382		PHEX	0.430654	0.952604	0.365871	-0.0794298	0.267827	0.1227		THRA	0.397727	0.955727	0.400415	-0.0751746	0.74523	0.82613		SNRPB2	0.413516	0.963719	0.383508	-0.0349586	0.65688	0.238665		PIGF	0.427487	0.980297	0.369077	-0.0484825	0.877658	0.182148		RFTN2	0.423182	0.981206	0.373473	0.10843	0.451804	0.0349527		EIF2B5	0.398271	0.942817	0.399822	-0.269653	0.316559	0.352454		FAM120A	0.413464	0.975477	0.383563	-0.018976	0.914059	0.828875		ZNF148	0.403351	0.969083	0.394317	-0.123923	0.870787	1.70622		LPL	0.396919	0.953896	0.401298	0.0952955	0.2206	0.0360586		KIAA1671	0.439309	0.975159	0.35723	-0.165973	1.26138	0.405492		TNKS1BP1	0.455362	0.907761	0.341644	-0.0143455	0.0827055	0.136113		FERMT1	0.412109	0.975023	0.384988	-0.0535696	0.654669	0.0930778
TMEM47	0.436226	0.975897	0.360289	0.403526	0.987568	0.104236					HECW2	0.444812	0.975817	0.351823	0.209904	1.39602	0.213416					CKMT2	0.424286	0.97589	0.372342	0.200069	0.940091	0.106816		PTPRO	0.395314	0.949769	0.403058	-0.343329	1.22185	2.40592		TMEM138	0.440509	0.968716	0.356045	-0.0309402	0.483174	0.130004		FSD1	0.416577	0.975887	0.380304	-0.185939	0.776348	0.462852					GREB1L	0.444341	0.975563	0.352283	0.0532924	1.06316	0.21213					PPIL4	0.400382	0.96086	0.397525	-0.217737	1.42737	0.390131		NPB	0.401005	0.963353	0.39685	-0.195507	0.349347	0.0112992		TPPP3	0.430763	0.952604	0.365761	0.0537103	0.112565	0.0713114		MYOG	0.397737	0.955727	0.400404	-0.144692	0.104453	0.00122486		TTLL12	0.413584	0.963719	0.383436	0.0169822	0.632354	0.139413		EAF2	0.427624	0.980297	0.368937	0.0157274	1.27209	0.224639		PHGDH	0.423201	0.981206	0.373454	0.106216	0.382923	0.0154788		AGPAT4	0.398318	0.942817	0.39977	-0.373625	0.618595	1.07508		MID1	0.413464	0.975477	0.383563	-0.0186741	0.985887	0.371235		UBQLN1	0.403527	0.969083	0.394128	-0.146704	0.669078	0.677226		MOV10	0.396919	0.953896	0.401298	-0.144167	0.192015	0.148085		GLUD1	0.439576	0.975159	0.356966	-0.405946	1.31379	0.634839		SLC2A13	0.455411	0.907761	0.341596	-0.0384745	0.239907	2.65037		CGGBP1	0.412135	0.975023	0.38496	-0.0350335	0.784211	0.580915
SAMD12	0.436291	0.975897	0.360224	0.317426	1.56684	5.01244					RPTOR	0.444928	0.975817	0.35171	0.0717548	0.771118	1.09562					HSDL1	0.424302	0.97589	0.372325	0.118408	1.19693	0.248336		C21orf62	0.395398	0.949769	0.402966	-0.0424943	0.684286	0.012155		USE1	0.440588	0.968716	0.355968	0.138346	0.459453	0.166356		GDF7	0.416664	0.975887	0.380214	-0.267916	0.489726	0.0178677					KCNJ11	0.444341	0.975563	0.352283	0.127851	0.310137	0.0474629					ADAMTS9	0.400412	0.96086	0.397492	-0.250465	1.33871	0.169881		MCM3	0.401018	0.963353	0.396836	-0.0887619	0.152517	0.0405564		AQP11	0.430814	0.952604	0.365711	-0.144113	0.242737	0.0965604		SIKE1	0.397737	0.955727	0.400404	-0.224819	0.421641	0.27386		VAV3	0.41359	0.963719	0.38343	0.0433045	0.239971	0.20038		C8orf33	0.427661	0.980297	0.3689	-0.115347	0.292138	0.139901		SMTNL2	0.423201	0.981206	0.373454	-0.052015	0.0431205	0.00165024		TMEM235	0.398341	0.942817	0.399745	0.0188431	0.036373	0.00910544		SHBG	0.413624	0.975477	0.383395	-0.0156374	0.323752	0.0131737		TBC1D10A	0.403574	0.969083	0.394077	-0.256609	0.351556	0.0529613		FRMD4A	0.397106	0.953896	0.401094	0.00964232	2.26581	16.446		MIEN1	0.439595	0.975159	0.356947	-0.427736	0.986283	0.141477		AFMID	0.455517	0.907761	0.341495	-0.0544593	0.0846349	0.0439839		CCL28	0.412226	0.975023	0.384865	-0.0684547	0.280241	0.0091787
SMC3	0.436363	0.975897	0.360152	0.593782	1.83488	0.643128					MAPRE2	0.444958	0.975817	0.351681	0.0708724	1.06389	2.29535					ZNF266	0.424361	0.97589	0.372265	0.104553	0.831048	0.234205		UBR2	0.395466	0.949769	0.402891	-0.0827824	1.41972	1.42569		PUM1	0.440636	0.968716	0.35592	0.134844	0.872135	3.1274		NFE2L1	0.416676	0.975887	0.380202	-0.251046	0.833955	0.859853					OGDHL	0.444457	0.975563	0.35217	0.00871907	0.480308	0.205418					RPP14	0.400472	0.96086	0.397428	-0.292127	1.12659	0.330553		TOR3A	0.401097	0.963353	0.39675	-0.196403	0.387911	0.116574		HBEGF	0.430849	0.952604	0.365674	-0.0140101	0.10559	0.0251074		CCDC116	0.397795	0.955727	0.400341	-0.0792247	0.1485	0.00361732		ACAT2	0.413608	0.963719	0.383411	-0.160279	0.745796	0.110301		ZIC1	0.427661	0.980297	0.3689	0.0855051	0.0611399	0.01401		CHL1	0.423288	0.981206	0.373364	0.0455717	0.346388	3.68063		TNXB	0.398341	0.942817	0.399745	-0.0490153	0.258111	0.134307		ARHGAP29	0.413747	0.975477	0.383265	0.13809	1.2618	0.307236		USP35	0.403602	0.969083	0.394047	-0.107059	0.442817	0.101692		LAYN	0.397194	0.953896	0.400998	-0.208307	0.279352	0.0309581		TCTN1	0.439679	0.975159	0.356865	-0.361176	0.673128	0.212355		RRAD	0.45554	0.907761	0.341473	0.0255523	0.00375428	0.00440715		ZFP62	0.412226	0.975023	0.384865	-0.0794561	0.492282	0.11614
CCDC130	0.436406	0.975897	0.360109	0.251247	1.18331	0.465717					EGFL7	0.445016	0.975817	0.351624	0.0216953	0.276304	0.218118					GRM8	0.42439	0.97589	0.372235	0.19561	1.96456	0.602123		ROCK2	0.395488	0.949769	0.402867	-0.186415	0.980955	2.89067		LOXL3	0.440691	0.968716	0.355866	0.0101398	0.822413	0.141766		SLC31A2	0.416782	0.975887	0.380092	-0.0629477	1.37731	0.0534834					ZMYND8	0.444604	0.975563	0.352027	0.0461905	0.698109	2.07367					PRSS48	0.400545	0.96086	0.397349	-0.0685301	1.39297	0.0120492		VEGFA	0.401112	0.963353	0.396735	-0.380035	0.296076	0.0774687		DAZL	0.430975	0.952604	0.365547	0.00890598	0.000607314	0.00187857		F7	0.397909	0.95585	0.400216	-0.222922	0.138755	0.00447848		GREM2	0.413619	0.963719	0.383399	0.00369592	0.592689	0.0958504		GPAT2	0.427794	0.980297	0.368765	-0.0787488	0.121335	0.0195297		CABP1	0.423307	0.981206	0.373345	-0.159785	0.528341	5.67921		NFXL1	0.398355	0.942817	0.39973	-0.242316	0.577621	0.437825		TRAF1	0.413772	0.975477	0.383239	-0.180378	0.14524	0.0292042		HMBOX1	0.403613	0.969083	0.394035	-0.0447625	0.80374	1.09771		EGF	0.397209	0.953896	0.400981	0.0171498	0.232762	0.0585209		PGLYRP1	0.439735	0.975159	0.356809	-0.367042	0.705271	0.0153618		ASB16	0.455596	0.907761	0.341421	0.0726273	0.0193997	0.0225704		FANCA	0.412315	0.975023	0.38477	0.0266962	0.526495	0.141596
DPH7	0.436584	0.975897	0.359933	0.342671	1.3566	0.36167					LRRC56	0.445074	0.975817	0.351567	0.350499	0.259505	0.0310264					SEC16B	0.42443	0.97589	0.372194	-0.0303335	0.443348	0.0574179		PINK1	0.39569	0.949769	0.402645	-0.154848	0.972224	0.597641		COG4	0.440797	0.968716	0.355762	0.169128	0.549205	0.31908		ADCK2	0.416839	0.975887	0.380032	-0.0921022	1.1458	0.0980268					DNAJC4	0.444663	0.975563	0.351969	0.00488563	0.658407	0.224009					SBF2	0.400604	0.96086	0.397285	-0.234605	1.23578	2.10787		HS3ST5	0.401195	0.963353	0.396644	-0.0151039	0.698218	0.166498		SATB1	0.430975	0.952604	0.365547	-0.118109	0.232626	0.356422		TINAG	0.398067	0.956079	0.400043	-0.221084	0.284405	0.0355876		NME7	0.413649	0.963719	0.383368	-0.0890583	0.821908	1.07547		RAF1	0.427815	0.980297	0.368744	-0.0074608	0.417144	0.796243		RALGAPA1	0.423308	0.981206	0.373343	-0.0891751	0.288709	2.18727		SPATA6	0.398583	0.942817	0.399481	-0.152992	0.336362	0.387903		ARHGAP21	0.413839	0.975477	0.383169	0.0298526	1.63823	2.98364		UBXN2B	0.403667	0.969083	0.393977	-0.157576	0.85605	0.706673		SLC26A5	0.397283	0.953896	0.4009	-0.108237	0.630377	0.0443475		TSPAN11	0.439843	0.975159	0.356702	-0.276742	0.490614	0.0135692		CTTNBP2NL	0.455695	0.907761	0.341326	-0.0898192	0.208865	0.750634		C2orf50	0.412331	0.975023	0.384754	-0.295093	0.245917	0.0227804
IFT46	0.436643	0.975897	0.359873	0.47095	1.9792	0.154954					CLEC5A	0.445116	0.975817	0.351527	0.329529	1.3643	0.0151384					GNAI3	0.424474	0.97589	0.372148	0.292881	1.70367	0.516631		TRAF5	0.395718	0.949769	0.402614	-0.0425901	1.2737	0.152891		EPM2AIP1	0.440925	0.968716	0.355636	0.10011	0.643774	0.715856		HIC2	0.416885	0.975887	0.379984	-0.136568	0.865583	0.45059					PPP1R14A	0.444663	0.975563	0.351969	0.0315265	0.850149	0.293967					SIGLEC15	0.400652	0.96086	0.397232	-0.179287	0.538457	0.0017951		NXF5	0.40124	0.963353	0.396595	-0.0780207	0.213845	0.0256329		ZNF425	0.430993	0.952604	0.36553	-0.0641011	0.279583	0.0964565		FNIP2	0.398144	0.956113	0.399959	0.0779472	0.950494	1.55342		ARSK	0.413715	0.963719	0.383299	0.10349	0.545226	0.193721		IPO8	0.427828	0.980297	0.36873	0.0165089	0.606008	0.399679		CLTC	0.423475	0.981206	0.373172	-0.0147651	0.368205	1.66846		LRP8	0.398784	0.942817	0.399263	-0.198547	0.719579	0.166045		UBE3C	0.413928	0.975477	0.383075	0.0316549	0.854723	1.22726		ACVR2B	0.403757	0.969083	0.39388	-0.162528	0.475554	0.352308		TSPAN18	0.397283	0.953896	0.4009	-0.0397883	0.277849	0.191202		FAM161B	0.43994	0.975159	0.356607	-0.239247	0.8678	0.0878211		PHF13	0.455695	0.907761	0.341326	0.0171312	0.0642717	0.0570938		C19orf81	0.412448	0.975023	0.384631	-0.063628	0.446906	0.0585124
CCDC167	0.436702	0.975897	0.359815	0.418541	1.85134	0.11312					TGFB2	0.445162	0.975817	0.351481	0.243369	1.1234	2.1637					ACCS	0.424504	0.97589	0.372118	-0.0973223	0.259329	0.0786568		HENMT1	0.395825	0.949769	0.402497	-0.171122	0.639188	0.0961465		APOB	0.441139	0.968716	0.355425	0.123608	0.597346	0.0333649		NBEA	0.416885	0.975887	0.379984	-0.232802	0.967869	10.2468					KDF1	0.444721	0.975563	0.351912	0.149843	0.33311	0.00508205					ZNF524	0.400725	0.96086	0.397154	-0.288078	0.874386	0.0511005		CYB5R1	0.401375	0.963353	0.396449	-0.198395	0.643862	0.180396		HHLA3	0.431031	0.952604	0.365492	-0.0748787	0.0929019	0.0472144		EPS8L1	0.398254	0.95617	0.39984	-0.0782455	0.0665167	0.00203327		ATG16L2	0.413765	0.963719	0.383246	-0.127089	0.377068	0.214444		MAX	0.427828	0.980297	0.36873	-0.1169	0.777107	0.628771		FEM1A	0.423581	0.981206	0.373063	0.00582834	0.438111	0.314613		SMIM15	0.398805	0.942817	0.399239	-0.213663	0.325701	0.107544		KDM4D	0.414272	0.975477	0.382715	-0.0902412	0.23903	0.0305785		KANK2	0.403776	0.969083	0.393859	-0.0922825	0.270973	0.0930916		RAI14	0.397321	0.953896	0.400858	-0.0590019	0.475685	0.0427796		ANAPC16	0.439983	0.975159	0.356565	-0.159849	1.36716	0.909945		RPS20	0.455784	0.907761	0.341241	-0.119601	0.167215	0.535656		STK24	0.412474	0.975023	0.384603	-0.151536	0.391821	0.394193
MAB21L1	0.436724	0.975897	0.359793	0.139904	0.222122	0.00307864					TTLL3	0.445254	0.975817	0.351392	0.173786	0.667243	0.386124					DNAL1	0.424634	0.97589	0.371986	0.204959	1.20824	0.230908		SLAMF7	0.395893	0.949769	0.402422	-0.10232	0.0609475	0.000824143		NHLRC2	0.441149	0.968716	0.355415	0.258764	0.664459	0.980445		CCDC149	0.416898	0.975887	0.37997	-0.247	0.881622	0.572304					LINS1	0.444721	0.975563	0.351912	0.070288	1.08589	0.255014					FAM193B	0.400755	0.96086	0.397121	-0.250731	1.28787	0.845595		DPYSL4	0.401619	0.963353	0.396186	-0.179324	0.399253	0.249933		RBBP8	0.431031	0.952604	0.365492	-0.079764	0.211351	0.129269		PTPRE	0.398326	0.95617	0.399761	-0.112571	0.689876	1.16918		TCTN2	0.413875	0.963719	0.383131	0.0894231	0.410166	0.202617		MARCO	0.428022	0.980297	0.368534	0.0301341	0.0165566	0.00101246		PYHIN1	0.423597	0.981206	0.373047	-0.0118747	0.186876	0.0149503		C10orf90	0.398818	0.942817	0.399225	-0.203881	0.444806	0.050369		SGPP1	0.414359	0.975477	0.382624	-0.137041	0.572429	0.515613		HMGN5	0.403958	0.969083	0.393663	-0.084618	0.855607	0.177046		FAM71F1	0.397406	0.953896	0.400765	-0.0588515	0.0662042	0.0101783		UBAC2	0.440038	0.975159	0.35651	-0.394427	1.47623	0.971903		MTPN	0.455823	0.907761	0.341204	-0.0656437	0.123301	0.576027		MIA3	0.412541	0.975023	0.384533	-0.143148	0.591702	0.797624
PHKA1	0.436784	0.975897	0.359734	0.569852	2.2156	0.0335753					AKAP12	0.445307	0.975817	0.35134	0.128323	1.28465	1.14521					MEIG1	0.42468	0.97589	0.371938	0.103736	0.218532	0.0157564		VDAC2	0.396056	0.949769	0.402243	-0.186033	1.23009	0.340189		PLD2	0.441149	0.968716	0.355415	0.0263679	0.604783	0.127064		CHRDL1	0.416954	0.975887	0.379912	-0.0807106	0.758799	0.152988					OAZ2	0.444868	0.975563	0.351769	0.0373793	0.740128	0.592251					NEBL	0.400848	0.96086	0.397021	-0.227596	1.47092	4.17066		SARM1	0.401681	0.963353	0.396119	-0.266427	0.285069	0.55571		RBM18	0.431045	0.952604	0.365478	-0.0360719	0.258182	0.297939		LCP1	0.398357	0.95617	0.399727	-0.0731154	0.294031	0.01987		GALNT7	0.413905	0.963719	0.383099	-0.228454	0.691589	0.387965		MRPL3	0.428169	0.980297	0.368385	-0.0244723	0.740458	0.283018		UBASH3B	0.423683	0.981206	0.372959	-0.236673	0.561381	0.227873		CNTF	0.398855	0.942817	0.399185	0.00733668	0.0150398	0.00240692		CBR1	0.41443	0.975477	0.382549	-0.251418	0.66554	0.129387		ZNF526	0.404023	0.969083	0.393594	-0.253301	0.223296	0.0369318		METTL5	0.397572	0.953896	0.400584	-0.0139185	0.491222	0.193567		MRPL48	0.440056	0.975159	0.356492	-0.144811	1.20409	0.233648		OLIG2	0.455823	0.907761	0.341204	0.0666451	0.00635452	0.0199135		SLIT3	0.412718	0.975023	0.384347	-0.176961	0.632084	0.160365
BEGAIN	0.436818	0.975897	0.3597	0.227232	0.98311	0.0620491					MRPL49	0.445307	0.975817	0.35134	0.129063	0.928353	0.0497604					MAPRE3	0.42472	0.97589	0.371897	0.11178	1.34888	0.48704		XAF1	0.396056	0.949769	0.402243	-0.186001	0.724684	0.0204663		LSM2	0.441268	0.968716	0.355297	0.199656	0.591	0.215293		RBPJL	0.417039	0.975887	0.379823	-0.232349	0.269212	0.00458294					TTR	0.444868	0.975563	0.351769	0.0916011	0.745694	0.00674276					RBM4B	0.40088	0.96086	0.396985	-0.187996	1.57433	0.194775		AKR7A3	0.401749	0.963353	0.396045	-0.109626	0.0748099	0.0120025		LYVE1	0.431077	0.952604	0.365445	-0.103641	0.0628271	0.0111149		TEAD2	0.398537	0.956171	0.399531	-0.138166	0.0629009	0.00400382		MPI	0.413905	0.963719	0.383099	-0.116361	0.302652	0.134		SULT1C2	0.428169	0.980297	0.368385	0.0414161	0.335974	0.00322864		KRBOX4	0.423699	0.981206	0.372942	0.032633	0.361172	0.260834		MAPKAPK2	0.398855	0.942817	0.399185	-0.183686	0.245712	0.0333016		SH3BGRL	0.41443	0.975477	0.382549	0.0687608	0.62429	1.27977		NRSN1	0.404114	0.969083	0.393496	-0.172704	0.973998	1.1272		CPSF2	0.397604	0.953896	0.40055	-0.161773	0.503196	0.265373		DDHD1	0.440286	0.975159	0.356265	-0.345171	1.38016	1.01583		PSMD5	0.455845	0.907761	0.341183	-0.154145	0.169306	0.365612		ZNF740	0.412777	0.975023	0.384284	-0.130803	0.48828	0.151222
NAA35	0.436846	0.975897	0.359671	0.43926	1.64015	0.722776					DLL1	0.445395	0.975817	0.351255	0.131195	0.422455	0.441214					ERCC8	0.424738	0.97589	0.371879	0.341612	1.75457	0.524753		DUSP19	0.39618	0.949769	0.402108	-0.157936	0.628636	0.155587		TUBA3C	0.441563	0.968716	0.355007	0.0677086	0.0335965	0.000687012		KDM3A	0.417044	0.975887	0.379818	-0.288951	0.619825	0.337161					AFF2	0.444897	0.975563	0.351741	0.0811763	0.903169	0.169341					ZBTB44	0.40088	0.96086	0.396985	-0.0328381	1.24709	0.920326		ZFHX2	0.401896	0.963353	0.395886	-0.138007	0.651994	0.448556		TM4SF1	0.431179	0.952604	0.365342	-0.00449114	0.00424815	0.0017674		GDF6	0.398596	0.956171	0.399467	-0.160801	0.403248	0.0159982		CCDC47	0.41405	0.963719	0.382947	-0.0771146	0.664275	0.386506		SEMA4D	0.428194	0.980297	0.368359	-0.030709	0.524403	0.665869		CATSPER3	0.423769	0.981206	0.372871	-0.0277813	0.0372792	0.000969034		CHST6	0.398902	0.942817	0.399134	-0.0847754	0.0713067	0.0131266		TEKT2	0.414463	0.975477	0.382514	-0.138335	0.0644203	0.010949		CD80	0.404204	0.969083	0.393399	-0.162595	0.154581	0.00317542		SMKR1	0.397642	0.953896	0.400508	-0.1572	0.246094	0.038623		NXPH2	0.440371	0.975159	0.356181	-0.341326	1.83699	0.947158		ZNFX1	0.45595	0.907761	0.341082	-0.122038	0.0824144	0.250839		TAF1B	0.412885	0.975023	0.384171	-0.116983	0.80862	0.392901
RXRA	0.436907	0.975897	0.359611	0.441207	1.31876	0.169577					CAD	0.445424	0.975817	0.351226	0.279177	0.642445	0.23417					CRTAP	0.424772	0.97589	0.371844	0.111024	0.983959	0.329541		CWC15	0.396223	0.949769	0.402061	-0.266537	1.18734	0.275427		HCRTR1	0.441616	0.968716	0.354955	0.0830804	0.0476994	0.00635634		FRZB	0.417073	0.975887	0.379787	-0.180284	0.768546	0.0640363					ADH5	0.445013	0.975563	0.351627	-0.0290768	0.61906	0.319655					TCP1	0.401051	0.96086	0.3968	-0.278802	1.09011	0.383649		ACSM5	0.401913	0.963353	0.395868	-0.00874829	0.00733855	0.00272095		GRHPR	0.431268	0.952604	0.365252	-0.035249	0.324695	0.193328		TAF1L	0.398627	0.956171	0.399434	0.00985071	0.11794	0.00245229		SLMAP	0.414061	0.963719	0.382935	-0.116847	0.75973	1.07528		CMPK1	0.428204	0.980297	0.368349	-0.0829655	0.457336	0.391874		ZYX	0.423769	0.981206	0.372871	-0.128501	0.405999	0.609748		COPS7B	0.398902	0.942817	0.399134	-0.313835	0.424842	0.303948		OPCML	0.414532	0.975477	0.382442	0.191816	2.50321	12.6956		C1QB	0.404223	0.969083	0.393379	0.035536	0.564892	0.0428571		ZC3H14	0.397642	0.953896	0.400508	-0.0810235	1.01535	0.856022		TRPC4	0.44047	0.975159	0.356083	-0.339011	0.989525	1.15735		TMEM154	0.456014	0.907761	0.341022	0.0230134	0.00310177	0.0106718		PITPNM1	0.41298	0.975023	0.384071	-0.225324	0.262214	0.170224
ELOVL4	0.436964	0.975897	0.359554	0.450013	1.7636	0.108428					TBK1	0.445424	0.975817	0.351226	0.161802	1.07754	0.431892					NCK2	0.424772	0.97589	0.371844	0.138789	1.3339	0.369582		SLC16A2	0.396223	0.949769	0.402061	-0.116705	1.00741	0.207327		KLF16	0.441626	0.968716	0.354945	0.0121549	0.322148	0.17633		BTRC	0.417163	0.975887	0.379695	-0.158923	0.792915	1.46405					KATNAL1	0.445013	0.975563	0.351627	-0.0482957	0.734283	0.338661					SSBP3	0.401124	0.96086	0.396721	-0.339561	1.08619	2.24286		ATG4A	0.401971	0.963353	0.395805	-0.230507	0.198519	0.0828643		FAM177B	0.431341	0.952604	0.365179	-0.0035198	0.0111504	0.0156049		CYB561D1	0.398723	0.956171	0.399329	-0.266925	0.450963	0.15332		KLHL34	0.414125	0.963719	0.382869	0.112184	0.423809	0.049738		GRN	0.428305	0.980297	0.368247	-0.131163	0.376091	0.111989		TMC4	0.423802	0.981206	0.372837	0.103235	0.290688	0.014471		XKR5	0.399002	0.942817	0.399025	-0.0520532	0.0152364	0.000808035		TAPT1	0.414532	0.975477	0.382442	0.0840005	1.11042	0.694728		NAALAD2	0.404242	0.969083	0.393359	-0.199286	0.93097	1.16315		CDC6	0.397673	0.953896	0.400474	-0.0900156	0.0774545	0.0119568		MAPRE2	0.440626	0.975159	0.35593	-0.446386	1.26444	1.90608		XPNPEP1	0.456014	0.907761	0.341022	0.0935061	0.322373	0.264607		RAPGEF6	0.41298	0.975023	0.384071	-0.240231	0.584334	0.365346
FBXO15	0.436964	0.975897	0.359554	0.541811	1.70666	0.1534					SYCP1	0.445538	0.975817	0.351115	0.137316	0.187344	0.0108907					GFOD1	0.424807	0.97589	0.371808	0.345229	2.0572	0.659263		TFR2	0.396354	0.949769	0.401917	-0.315463	0.966149	0.10822		ZNF711	0.441648	0.968716	0.354924	0.076756	0.543529	0.104447		ABHD18	0.417221	0.975887	0.379634	-0.199419	1.09194	1.02058					B4GALNT3	0.445185	0.975563	0.35146	0.0138952	0.470763	0.108314					RFC1	0.401155	0.96086	0.396688	-0.082114	1.35665	0.466372		FRMD5	0.402008	0.963353	0.395765	-0.121502	0.480317	2.92152		RPS26	0.431395	0.952604	0.365125	-0.201501	0.428116	0.57722		ZNF513	0.398723	0.956171	0.399329	-0.266636	0.373345	0.0934263		MASP1	0.414125	0.963719	0.382869	-0.0376673	0.183081	0.00560586		GGNBP2	0.428526	0.980297	0.368023	-0.0918155	0.613845	0.705008		MIER2	0.423874	0.981206	0.372763	0.118021	0.455881	0.149499		PRPF8	0.399084	0.942817	0.398936	-0.216511	0.313369	0.706489		ACACB	0.414735	0.975477	0.38223	0.195121	0.713667	0.215228		ZNF226	0.404242	0.969083	0.393359	-0.117944	0.95782	0.199621		TYK2	0.397723	0.953896	0.400419	-0.0379939	0.428912	0.373686		DOCK11	0.440685	0.975159	0.355872	-0.400689	1.35189	1.15674		GPAT2	0.456052	0.907761	0.340986	0.0244772	0.00427234	0.00860409		PSORS1C1	0.413099	0.975023	0.383946	-0.232495	0.30936	0.0145799
CTAGE6	0.437076	0.975897	0.359443	0.0209276	0.048766	0.000145139					PALMD	0.445542	0.975817	0.351111	0.153355	0.505874	0.0257229					IFT88	0.424865	0.97589	0.371749	0.410595	1.92237	0.654575		CPSF2	0.396547	0.949769	0.401705	-0.0754683	0.871796	0.262396		EAF2	0.441755	0.968716	0.354819	0.128788	0.589379	0.128707		IFITM10	0.417229	0.975887	0.379625	-0.193324	0.805098	0.174957					GNAQ	0.445192	0.975563	0.351453	0.152923	1.1052	9.02798					RAN	0.401162	0.96086	0.396681	-0.272339	1.26073	0.599103		CCDC38	0.402024	0.963353	0.395748	-0.171138	0.200112	0.0237577		DPY19L3	0.431412	0.952604	0.365108	-0.0752197	0.438997	0.357725		GEMIN2	0.398735	0.956171	0.399316	-0.135185	0.316181	0.141996		ARL1	0.41419	0.963719	0.3828	-0.000498237	0.349508	0.342754		PIR	0.428594	0.980297	0.367953	-0.0364391	0.7462	0.554185		PROK1	0.423888	0.981206	0.372749	-0.0501801	0.0142201	0.000706284		LIN52	0.399095	0.942817	0.398924	-0.260953	0.298613	0.534402		RCC1	0.414753	0.975477	0.382211	0.0415827	0.728084	0.190889		C4orf45	0.404259	0.969083	0.39334	-0.202055	0.801255	0.0596939		ALDOB	0.397896	0.95416	0.40023	-0.0672808	0.0715819	0.00281622		NEURL4	0.440685	0.975159	0.355872	-0.404973	0.468709	0.0649134		BIRC5	0.456075	0.907761	0.340963	0.0260627	0.00119485	0.00285887		EHD4	0.413148	0.975023	0.383894	-0.115078	0.348627	0.0349707
TMSB4X	0.43717	0.975897	0.35935	0.361459	2.45136	2.65001					CD302	0.445571	0.975817	0.351083	0.137896	0.49299	0.130176					HOPX	0.424884	0.97589	0.37173	-0.0475697	1.1037	0.21914		CBX8	0.396663	0.949769	0.401578	-0.26338	0.297832	0.0235769		MTOR	0.441755	0.968716	0.354819	0.133966	0.567679	0.615097		DNAJC13	0.417338	0.975887	0.379512	-0.175182	1.08175	0.501376					F11	0.445242	0.975563	0.351404	0.13011	0.278192	0.00352618					MTMR2	0.401284	0.96086	0.396549	-0.212979	1.06761	0.694109		PPP1R26	0.402199	0.963353	0.395559	-0.19646	0.20726	0.0947435		SUCLG1	0.431505	0.952604	0.365014	-0.155592	0.542186	0.449957		PKNOX1	0.398828	0.956213	0.399215	-0.0848462	0.443437	0.601262		COMMD8	0.414436	0.963719	0.382542	0.0211462	0.422034	0.0826544		SMAD6	0.428806	0.980297	0.367739	0.0622461	0.584365	0.0125846		RDH16	0.423962	0.981206	0.372673	-0.0858859	0.0567553	0.00648117		PRELP	0.399218	0.942817	0.39879	-0.059896	0.0365424	0.00783418		SAXO1	0.414877	0.975477	0.382081	-0.0185984	0.140267	0.015749		PPP1R9B	0.40428	0.969083	0.393318	-0.20785	0.633207	0.26995		PRRC2C	0.398034	0.954341	0.400079	-0.137471	0.687227	2.70011		TOM1	0.440997	0.975159	0.355565	-0.403076	0.66087	0.344133		CYB5R3	0.456155	0.907761	0.340888	-0.00414197	0.151351	0.336314		ETFDH	0.413451	0.975023	0.383576	-0.0828963	1.24917	0.679035
BMP5	0.437192	0.975897	0.359327	0.494691	1.32663	0.00801231					NTN1	0.445672	0.975817	0.350985	0.14374	1.08949	0.237602					ZFP36L1	0.424954	0.97589	0.371659	0.326335	1.99164	1.31057		DHRS4	0.396673	0.949769	0.401567	-0.189982	0.733947	0.0423649		FAM149B1	0.441787	0.968716	0.354788	0.0852674	0.476477	0.276183		LMOD1	0.417338	0.975887	0.379512	-0.00805868	0.4131	0.0509752					PGAM2	0.445247	0.975563	0.351399	-0.165322	0.629265	0.021193					BSPRY	0.401303	0.96086	0.396527	-0.293809	1.23178	0.0149793		SCP2	0.402213	0.963353	0.395544	-0.0558461	0.299097	0.689806		PKLR	0.43154	0.952604	0.364978	0.0341787	0.00577054	0.00519281		DYRK2	0.398878	0.956213	0.39916	-0.179169	0.36739	0.189451		CNKSR3	0.414448	0.963719	0.38253	-0.00618343	1.00444	0.300485		ARMC10	0.428842	0.980297	0.367703	-0.16975	0.337967	0.28221		GINS2	0.42404	0.981206	0.372593	0.0645845	0.218039	0.00992267		NTN4	0.399272	0.942817	0.398731	-0.143333	0.376806	0.117569		EPM2AIP1	0.414932	0.975477	0.382023	-0.155995	0.70903	1.30785		GPATCH2	0.404337	0.969083	0.393256	-0.165835	1.09524	0.584822		BBS12	0.398153	0.954474	0.39995	-0.0509831	0.188622	0.0265339		LMOD3	0.441106	0.975159	0.355457	-0.288389	0.212382	0.01757		TNFSF10	0.456184	0.907761	0.34086	0.00995462	0.000221173	0.00140434		SPTBN5	0.4135	0.975023	0.383524	-0.121264	0.188975	0.00894706
CREBZF	0.437228	0.975897	0.359292	0.42056	1.9326	1.0034					ME2	0.446157	0.975817	0.350512	0.165431	0.81634	0.697064					PRR36	0.425001	0.97589	0.37161	0.187732	0.635268	0.15518		NRF1	0.396818	0.949769	0.401409	-0.101607	1.14808	1.00099		ZMYM5	0.44195	0.968716	0.354627	0.118173	0.921005	0.542802		TSNAXIP1	0.41737	0.975887	0.379479	-0.141773	0.585611	0.0843773					SFTPA2	0.445364	0.975563	0.351285	0.0384156	0.101883	0.00291622					ARID3A	0.401366	0.96086	0.39646	-0.235404	1.18625	0.260598		BAAT	0.402245	0.963353	0.395509	-0.128773	0.322048	0.0814489		IL36B	0.431594	0.952604	0.364925	-0.000261964	7.00556e-05	0.000355366		FAM43B	0.399045	0.956463	0.398978	-0.333859	0.430658	0.102583		TBXAS1	0.414568	0.963719	0.382404	0.13197	0.385585	0.0388359		CRACR2B	0.428862	0.980297	0.367682	-0.00337992	0.146791	0.0182096		RBBP8NL	0.424089	0.981206	0.372543	-0.0179175	0.0946516	0.000297615		FBXL16	0.39932	0.942817	0.398679	-0.30554	0.509001	1.02132		RCL1	0.415164	0.975477	0.38178	-0.00129529	0.902347	0.502631		HBS1L	0.404347	0.969083	0.393246	-0.0599755	0.916638	0.719931		PINLYP	0.398394	0.954781	0.399687	-0.137254	0.478448	0.0554583		NADK2	0.441153	0.975159	0.35541	-0.335261	1.17619	0.202044		PPFIA1	0.456316	0.907761	0.340735	-0.112862	0.144194	0.818417		TXNDC17	0.4135	0.975023	0.383524	-0.17969	0.582415	0.0464803
NELFA	0.437315	0.975897	0.359206	0.467351	1.26476	0.452607					STRN3	0.446272	0.975817	0.3504	0.0966092	0.861089	1.30785					PPM1J	0.425099	0.97589	0.37151	-0.07329	0.0291079	0.00343024		PSMD12	0.396847	0.949769	0.401377	-0.137271	1.04834	0.590465		HOXD1	0.442222	0.968716	0.354359	0.138726	0.169811	0.0290085		C11orf71	0.417438	0.975887	0.379408	-0.194242	1.05721	0.0797163					MPHOSPH9	0.44571	0.975563	0.350947	0.0496141	0.752736	0.793048					CARNMT1	0.401438	0.96086	0.396382	-0.160325	1.45612	0.559384		MATN3	0.402245	0.963353	0.395509	-0.0201799	0.00483509	0.00333055		RLIM	0.431737	0.952604	0.364781	-0.0125045	0.311408	0.401858		MATN2	0.399188	0.956655	0.398822	-0.133504	0.509631	0.100025		CENPT	0.414581	0.963719	0.382391	0.0833306	0.895465	0.396385		TMC4	0.428909	0.980297	0.367635	0.127403	0.26572	0.0100789		NFAM1	0.424124	0.981206	0.372507	0.136231	0.219504	0.0104625		RIOK3	0.399333	0.942817	0.398665	-0.297109	0.583266	0.433909		PPP1R8	0.415194	0.975477	0.381749	-0.266052	0.244429	0.15916		SS18	0.40438	0.969083	0.393211	-0.128281	0.60903	0.36561		HS3ST2	0.398447	0.954781	0.399629	-0.222132	0.531931	0.131999		PLBD2	0.441153	0.975159	0.35541	-0.428299	1.10141	0.321301		EPHA1	0.456437	0.907761	0.340619	0.0522576	0.0049905	0.011057		GCC2	0.413623	0.975023	0.383396	-0.0983176	0.731546	1.41843
SPRED3	0.437432	0.975897	0.35909	0.217608	0.775425	0.0501944					LYSMD3	0.446365	0.975817	0.35031	0.250335	0.91749	0.158456					CACNB1	0.425119	0.97589	0.37149	0.00571873	0.392715	0.12714		RNF126	0.396847	0.949769	0.401377	-0.214087	0.740109	0.243117		PBDC1	0.442257	0.968716	0.354325	0.0270326	0.321867	0.0799265		KIAA2013	0.417572	0.975887	0.379268	-0.300764	0.899577	0.179143					AMER1	0.445735	0.975563	0.350924	0.0301882	0.653777	0.0276226					ARL4C	0.40147	0.96086	0.396347	-0.0981613	1.16572	0.478636		C6orf223	0.402355	0.963353	0.39539	-0.0209774	0.00239208	0.00231009		GPR84	0.431753	0.952604	0.364764	-0.00121944	0.00379623	0.00180496		CYFIP2	0.399359	0.95682	0.398636	-0.16124	0.612113	2.33283		PCYT1B	0.414662	0.963719	0.382305	0.0773616	0.302853	0.138451		PCDH11X	0.429181	0.980297	0.367359	-0.0493007	0.608052	3.42843		A2ML1	0.424177	0.981206	0.372452	0.0469735	0.373655	0.0679443		C4A	0.399413	0.942817	0.398578	-0.0274869	0.00688487	0.000516122		SCMH1	0.415223	0.975477	0.381718	0.0892649	1.47613	2.41216		ACAA1	0.404463	0.969083	0.393121	-0.163528	0.934237	0.446695		DERL1	0.398487	0.954781	0.399586	-0.0330537	0.637928	0.355881		HLA-C	0.441257	0.975159	0.355309	-0.547977	1.1682	0.108921		PRKRIP1	0.456549	0.907761	0.340513	-0.0403323	0.139842	1.06211		SLC17A9	0.413818	0.975023	0.383191	-0.132421	0.0699749	0.00319171
CPS1	0.437577	0.975897	0.358945	0.303395	1.52754	0.128826					VPS50	0.446389	0.975817	0.350287	0.182018	1.26023	0.728748					CYP4A11	0.425244	0.97589	0.371361	-0.00525121	0.0154366	8.65655e-05		KANK4	0.396866	0.949769	0.401356	-0.11871	0.903564	0.0252527		PRR11	0.442331	0.968716	0.354252	0.116643	0.567801	0.0486623		MYH13	0.417717	0.975887	0.379118	-0.0788913	0.613627	0.0228732					TPM3	0.445744	0.975563	0.350915	0.0368996	1.40349	1.1043					CLPTM1	0.40147	0.96086	0.396347	-0.270634	0.991102	0.59244		PLXNA1	0.402499	0.963353	0.395235	-0.310245	0.320386	0.47191		MCM5	0.431774	0.952604	0.364744	0.0165772	0.00408324	0.00246068		ZC3HC1	0.399421	0.95682	0.398569	-0.0876233	0.455221	0.167002		KIAA2012	0.414839	0.963719	0.38212	0.0346002	0.740902	0.240433		RERE	0.429584	0.980297	0.366951	0.167621	0.715245	4.3196		KATNB1	0.424202	0.981206	0.372427	-0.159762	0.377838	0.259897		AGO1	0.399455	0.942817	0.398532	-0.241778	0.818113	0.529331		CA7	0.415474	0.975477	0.381456	-0.220266	0.512905	0.0115323		HERC3	0.404634	0.969083	0.392937	-0.172795	0.555329	0.975857		SHH	0.398532	0.954781	0.399537	-0.131365	0.0539576	0.0205622		MIIP	0.441999	0.975159	0.354579	-0.344676	0.710902	0.0627496		C1orf54	0.456607	0.907761	0.340457	-0.026477	0.0392753	0.0726237		SMCO4	0.413854	0.975023	0.383152	-0.0338027	0.590956	0.0607141
XYLT2	0.437577	0.975897	0.358945	0.351376	1.61536	0.114189					LUM	0.4465	0.975817	0.350178	0.110932	0.143032	0.00153182					SREK1IP1	0.425323	0.97589	0.371281	0.235731	1.06366	0.373798		TCEAL1	0.396876	0.949769	0.401345	-0.0659765	0.809156	0.410339		ZFP3	0.442352	0.968716	0.354232	-0.0410906	0.165366	0.0560325		SERPIND1	0.417742	0.975887	0.379092	-0.00499377	0.9594	0.0120414					ALKBH3	0.445972	0.975563	0.350692	-0.0995334	0.686429	0.235503					GRIN2A	0.40147	0.96086	0.396347	-0.243918	1.11304	7.81728		EHD2	0.402545	0.963353	0.395186	-0.0723089	0.116947	0.010657		UBN1	0.431845	0.952604	0.364672	-0.0224788	0.323154	0.202271		BOP1	0.399515	0.95682	0.398467	-0.360081	0.623291	0.14505		SEMA6C	0.414839	0.963719	0.38212	-0.19864	0.57817	0.417768		DPP4	0.429842	0.980297	0.366691	-0.119613	0.43911	0.190431		MYBPC2	0.424243	0.981206	0.372385	0.0465095	0.216399	0.00577161		ERGIC2	0.399521	0.942817	0.39846	-0.298794	0.718399	0.580135		HPCAL4	0.415761	0.975477	0.381156	-0.244668	0.594874	0.914622		ZNF776	0.404651	0.969083	0.392919	-0.21144	0.422224	0.106145		ZNF227	0.39865	0.954787	0.399409	0.0581985	0.542991	0.147714		PCK2	0.442125	0.975159	0.354455	-0.292742	0.511816	0.0186467		SELPLG	0.456719	0.907761	0.340351	0.0346112	0.017432	0.0173496		ZNF536	0.413911	0.975023	0.383093	-0.0756179	0.681154	5.64461
BCCIP	0.437902	0.975897	0.358623	0.402384	1.81122	0.37938					MUC20	0.446534	0.975817	0.350146	0.351858	0.504651	0.125729					MYH9	0.425361	0.97589	0.371242	0.124082	0.887726	0.187803		ALDH1L2	0.396895	0.949769	0.401324	-0.156887	0.76022	0.26479		SF3A1	0.442405	0.968716	0.35418	0.170254	0.475771	1.03601		TMEM238	0.41777	0.975887	0.379062	-0.20861	0.30611	0.00749112					DCC	0.446001	0.975563	0.350664	0.0795872	0.753772	0.678647					KHDC3L	0.401501	0.96086	0.396314	-0.340452	0.303382	0.00168475		PCED1A	0.402563	0.963353	0.395166	-0.0858404	0.32572	0.167456		VPS37B	0.431972	0.952604	0.364545	-0.293346	0.89209	0.232724		SLC17A9	0.399515	0.95682	0.398467	-0.196694	0.398178	0.0316521		GPR137C	0.414869	0.963719	0.382089	-0.0437754	1.50322	1.74138		C4A	0.429874	0.980297	0.366659	-0.0411111	0.0127702	0.000444738		RIMBP2	0.424291	0.981206	0.372336	-0.109771	0.323875	1.47603		TOMM22	0.399521	0.942817	0.39846	-0.114068	0.31228	0.143471		HIBCH	0.415773	0.975477	0.381143	0.108352	1.16058	1.41432		ANKRD30B	0.404682	0.969083	0.392886	-0.231492	0.901908	0.107592		HTR1E	0.398761	0.954787	0.399287	0.163929	0.617521	0.722957		RASGEF1B	0.442193	0.975159	0.354388	-0.324378	0.962863	6.31503		EPHB4	0.456845	0.907761	0.340231	0.0126993	0.011439	0.00724243		DOCK6	0.413937	0.975023	0.383066	-0.164252	0.618327	0.106469
RILPL2	0.437932	0.975897	0.358593	0.35216	1.52252	0.0773449					BTNL2	0.446621	0.975817	0.350061	0.326935	0.357787	0.00214201					PCBP1	0.425361	0.97589	0.371242	0.303581	1.28379	0.464256		AQP1	0.396895	0.949769	0.401324	-0.293117	0.84789	0.0557742		CENPK	0.442607	0.968716	0.353982	0.150975	0.204035	0.0433786		GLIS2	0.417776	0.975887	0.379057	-0.252497	0.430472	0.0633364					WNT11	0.446288	0.975563	0.350385	0.0390423	0.120266	0.00424002					ANP32A	0.40152	0.96086	0.396293	-0.288029	1.11705	0.406663		PDZD2	0.402595	0.963353	0.395131	-0.172236	0.350146	0.784327		HYOU1	0.431989	0.952604	0.364527	-0.101529	0.286277	0.298896		BUB3	0.399628	0.95682	0.398344	-0.1541	0.409426	0.277943		HMBOX1	0.414934	0.963719	0.382021	0.0886503	0.877426	1.30751		EP300	0.430111	0.980297	0.366419	0.0172289	0.628448	1.10127		BTF3L4	0.424396	0.981206	0.372229	-0.107338	0.284099	0.529989		COX18	0.39966	0.942817	0.39831	-0.249007	0.363383	0.207168		ZNF263	0.415792	0.975477	0.381124	-0.157183	0.328921	0.109716		SMPX	0.404693	0.969083	0.392874	-0.15533	0.101911	0.00194214		ARPC1B	0.398848	0.954787	0.399192	-0.0369015	0.243063	0.0513395		NAA50	0.442236	0.975159	0.354345	-0.414618	1.09341	0.503505		RFTN1	0.456845	0.907761	0.340231	0.225651	0.639574	0.395279		SLC26A2	0.41408	0.975023	0.382915	-0.0744493	0.628031	0.200111
ZFAND3	0.438049	0.975897	0.358478	0.503379	1.76069	3.36507					ZNF35	0.446679	0.975817	0.350004	0.208991	0.490025	0.125587					BASP1	0.42542	0.97589	0.371182	0.366077	2.70232	1.51306		CUEDC1	0.396895	0.949769	0.401324	-0.0864912	0.673589	0.119795		DCUN1D5	0.442649	0.968716	0.35394	0.32004	0.756835	0.261685		DHRS7C	0.417799	0.975887	0.379032	-0.00799692	0.162326	0.00213415					M6PR	0.446293	0.975563	0.35038	0.0851724	1.08363	0.624354					ALG13	0.401531	0.96086	0.396281	-0.226183	1.67595	0.543291		RNF212B	0.402649	0.963353	0.395073	-0.103398	0.383934	0.0187892		SIMC1	0.432063	0.952604	0.364453	-0.0825511	0.268617	0.511761		PATL2	0.399701	0.95682	0.398265	-0.0359602	0.173914	0.00320884		THBS3	0.415157	0.963719	0.381788	-0.215066	0.594679	0.0964493		SNX5	0.430155	0.980297	0.366375	-0.0480189	0.517901	0.290917		IAPP	0.424396	0.981206	0.372229	0.0472712	0.0428277	0.00115316		ANXA8	0.399695	0.942817	0.398271	-0.0287743	0.0110467	0.00170419		ZC3H7A	0.415891	0.975477	0.38102	0.0506021	1.09113	0.496093		SOAT1	0.404983	0.969231	0.392564	-0.236775	0.475424	0.218384		PRCC	0.39889	0.954787	0.399147	-0.00886347	0.36438	0.36721		OXNAD1	0.4424	0.975159	0.354185	-0.30325	0.793405	0.465457		ZNF461	0.456881	0.907761	0.340197	-0.121756	0.0767267	0.294224		PDSS2	0.414313	0.975023	0.382672	-0.0866117	0.843997	0.732641
PRICKLE2	0.438195	0.975897	0.358333	0.403721	1.35037	0.285066					ZNF768	0.446709	0.975817	0.349975	0.217644	0.220766	0.194269					MPC1	0.425569	0.97589	0.371031	0.199138	1.73444	0.468289		HRC	0.396895	0.949769	0.401324	-0.0311937	0.229574	0.00187916		ANKRD40	0.442681	0.968716	0.353909	0.0714163	0.624821	0.392462		KBTBD6	0.417922	0.975887	0.378905	-0.224985	0.834072	0.441101					SLC13A2	0.446351	0.975563	0.350324	0.116953	0.531327	0.00397086					CHN1	0.401565	0.96086	0.396245	-0.116571	1.32619	12.7165		SLC35E2B	0.402658	0.963353	0.395064	-0.180686	0.277054	0.423197		CTLA4	0.432282	0.952604	0.364233	-0.0169726	0.0019608	0.000290035		KIF3B	0.399761	0.95682	0.3982	-0.283891	0.324328	0.613954		IQUB	0.415189	0.963719	0.381755	0.0710278	0.944739	0.142726		DND1	0.430222	0.980297	0.366307	0.118745	0.863926	0.0377518		GOLGA7B	0.424482	0.981206	0.372141	-0.0423782	0.576968	0.397484		IL26	0.399761	0.942817	0.3982	0.0123298	0.00723793	0.00107828		AHSA1	0.415977	0.975477	0.380931	-0.0464695	0.845594	0.302119		HDAC10	0.404991	0.969231	0.392554	-0.0621924	0.517381	0.340975		ZNF391	0.398961	0.954787	0.39907	-0.0611338	0.238415	0.0821393		SLC25A27	0.442441	0.975159	0.354145	-0.411555	1.45086	0.581983		LRRN2	0.457021	0.907761	0.340064	-0.0271517	0.200717	1.36209		AUH	0.41437	0.975023	0.382612	-0.0611671	0.559222	1.32905
LRRK2	0.438342	0.975897	0.358187	0.430575	1.37347	0.118045					CHCHD2	0.446737	0.975817	0.349948	0.255073	2.64082	0.610509					TMEM262	0.425677	0.97589	0.37092	0.0391706	0.07891	0.00149233		CCDC149	0.397011	0.949769	0.401198	-0.0938983	0.91525	0.428417		GALK1	0.442785	0.968716	0.353807	0.0228353	0.586275	0.124093		CLIP2	0.41795	0.975887	0.378876	-0.171148	0.578266	1.19113					SLC27A6	0.446462	0.975563	0.350216	-0.228375	1.34966	0.747944					VILL	0.401646	0.96086	0.396156	-0.446396	1.36941	0.11022		ARHGAP40	0.402673	0.963353	0.395047	-0.0630266	0.0299945	0.000936083		TMEM106C	0.432369	0.952604	0.364146	0.0455519	0.458057	0.159319		SENP3	0.399761	0.95682	0.3982	-0.251661	0.251988	0.0583697		RRP1	0.415189	0.963719	0.381755	-0.185586	0.314367	0.207819		SOD2	0.430362	0.980297	0.366167	0.0447881	0.561412	0.626802		SRGAP3	0.424569	0.981206	0.372052	-0.088504	0.345195	4.3431		TYMS	0.399795	0.942817	0.398162	-0.104852	0.0758304	0.00452629		MYO1H	0.416358	0.975477	0.380533	-0.0246962	0.383586	0.0184348		ZC3H18	0.405019	0.969231	0.392525	-0.135846	0.776589	0.237604		STK38L	0.399003	0.954787	0.399024	-0.169615	0.640563	0.33291		NREP	0.442639	0.975159	0.353951	-0.366012	0.967204	1.30034		ZNF732	0.457112	0.907761	0.339977	-0.0072542	0.0279475	0.026955		ZNF684	0.414547	0.975023	0.382426	-0.049978	0.799042	0.0510129
SLC9A6	0.438342	0.975897	0.358187	0.390617	1.19857	0.409772					PI4K2B	0.447029	0.975817	0.349664	0.214512	0.50401	0.172095					SOX17	0.425714	0.97589	0.370882	-0.00620229	0.0019912	7.34355e-05		KSR1	0.397116	0.949769	0.401083	-0.0924966	0.718479	0.337254		ARL8B	0.442808	0.968716	0.353785	0.055028	1.045	1.08065		PHLDB1	0.418124	0.975887	0.378695	-0.307506	0.891021	0.316396					PHLPP1	0.446466	0.975563	0.350212	-0.0298058	0.94511	1.42119					SLC6A12	0.401676	0.96086	0.396124	-0.0169064	0.703321	0.0200721		AK3	0.402741	0.963353	0.394975	-0.106889	0.243444	0.382608		SMIM1	0.432387	0.952604	0.364127	0.0243416	0.00373316	0.00221137		NUDCD3	0.399916	0.957042	0.398031	-0.182396	0.342126	1.42238		KRT19	0.415276	0.963719	0.381663	-0.0485025	0.0334319	0.00263023		FGF23	0.430427	0.980297	0.3661	0.0425122	0.667947	0.0148203		TICRR	0.424607	0.981206	0.372013	0.00557405	0.10507	0.00646296		SLC16A5	0.399819	0.942817	0.398137	-0.066482	0.0388051	0.00231138		KHDRBS3	0.416438	0.975477	0.38045	0.173975	1.18066	1.32878		EPHB4	0.405069	0.969231	0.392471	-0.179132	0.142363	0.0068635		GZF1	0.399045	0.954787	0.398979	-0.216419	0.253614	0.088572		TBC1D3L	0.442686	0.975159	0.353904	-0.480722	0.491737	0.023959		BDNF	0.45717	0.907761	0.339923	0.00551817	0.00180429	0.00411929		HLA-DOB	0.414693	0.975023	0.382273	-0.196725	0.32567	0.00832314
MPHOSPH10	0.438371	0.975897	0.358159	0.469826	1.4462	0.319796					TTLL1	0.447147	0.975817	0.34955	0.228665	0.692764	0.129358					ANKRD42	0.425732	0.97589	0.370864	-0.0174112	0.451781	0.0917319		HEATR1	0.397137	0.949769	0.40106	-0.233422	1.11217	0.364063		SLIT1	0.44283	0.968716	0.353763	0.0160541	0.611664	0.258917		ORC2	0.418153	0.975887	0.378665	-0.16956	1.05358	0.790101					VPS41	0.446466	0.975563	0.350212	0.117652	1.14906	1.34378					BDH2	0.401766	0.96086	0.396027	-0.218619	0.390792	0.00972508		NIT2	0.402822	0.963353	0.394887	-0.243818	0.614334	0.24011		SAMD9L	0.432527	0.952604	0.363986	-0.00851952	0.00247334	0.00102585		CRYBG3	0.40012	0.957378	0.39781	0.150123	0.499019	0.0761587		HYLS1	0.415382	0.963719	0.381552	-0.0277345	0.725559	0.156066		ZBTB26	0.430462	0.980297	0.366065	-0.049578	0.688864	0.119387		PREB	0.424656	0.981206	0.371962	-0.0557982	0.462755	0.0926593		PIEZO1	0.399863	0.942817	0.398088	-0.0571982	0.034864	0.0104429		IL17RD	0.416621	0.975477	0.380259	-0.0135555	0.195178	0.0207112		FEM1B	0.405074	0.969231	0.392466	-0.256053	0.516079	0.545867		ZNF235	0.399088	0.954787	0.398932	0.0704635	0.637634	0.482508		OSCP1	0.442828	0.975159	0.353765	-0.399803	0.495382	0.145951		RNF7	0.45717	0.907761	0.339923	-0.0306315	0.283333	0.204577		MTUS2	0.414752	0.975023	0.382211	-0.0779194	0.76443	7.70728
MET	0.438378	0.975897	0.358151	0.472228	1.19011	0.43142					SFMBT1	0.447198	0.975817	0.3495	0.314839	1.15694	0.380584					LMNA	0.425889	0.97589	0.370703	0.288124	1.04643	0.616222		POM121	0.397137	0.949769	0.40106	-0.252182	0.820468	0.731424		TMPRSS7	0.44283	0.968716	0.353763	0.0591046	0.0714923	0.00799236		SMCHD1	0.418241	0.975887	0.378574	-0.218263	1.0708	1.66093					ZIC5	0.446548	0.975563	0.350132	-0.000937974	0.620513	0.0282899					STAT1	0.401841	0.96086	0.395946	-0.378297	1.13301	0.397575		CLMN	0.402879	0.963353	0.394825	-0.0882521	0.537896	0.823691		P4HTM	0.432542	0.952604	0.363972	-0.16036	0.454863	0.836271		HGF	0.400218	0.957463	0.397703	-0.0686242	0.212941	0.0160565		KLF11	0.415476	0.963719	0.381454	-0.096164	0.204679	0.0385266		CDKN2D	0.430516	0.980297	0.366011	-0.250522	0.413051	0.346032		PPCS	0.424673	0.981206	0.371945	-0.0347984	0.385596	0.0954544		TTC8	0.399973	0.942817	0.397969	-0.271282	0.491562	0.491766		DNMT3B	0.416696	0.975477	0.380181	-0.0936194	0.417796	0.172056		VCPIP1	0.405302	0.969306	0.392221	-0.162916	0.625741	0.319233		ZMYND11	0.39914	0.954787	0.398874	-0.0705186	0.798322	1.60504		TUFT1	0.443019	0.975159	0.353578	-0.338499	0.436219	0.144891		FAM20C	0.457322	0.907761	0.339778	0.044127	0.225983	0.21595		HORMAD2	0.414773	0.975023	0.382189	0.00139816	0.0583273	0.00958182
SFMBT1	0.438378	0.975897	0.358151	0.471066	1.79374	0.288854					SRPX	0.447265	0.975817	0.349436	0.20356	1.15108	0.163248					REM2	0.425889	0.97589	0.370703	-0.00786373	0.0381171	0.00108216		GANAB	0.397166	0.949769	0.401028	-0.108822	0.685131	0.308418		CHL1	0.442841	0.968716	0.353752	0.100296	0.934349	1.9832		CDK5RAP1	0.41827	0.975887	0.378543	-0.0651053	1.1211	0.30233					SKOR2	0.446612	0.975563	0.35007	0.0871637	0.104611	0.00352083					CRX	0.401986	0.96086	0.395789	-0.0728986	0.624784	0.00801982		KCND1	0.402934	0.963353	0.394766	-0.15791	0.104672	0.012624		NUDT22	0.432595	0.952604	0.363918	-0.0677994	0.308629	0.105331		TRAPPC3L	0.40032	0.957541	0.397593	-0.0628025	0.177136	0.00151516		MACROD2	0.415492	0.963719	0.381437	0.0498726	0.863197	7.13219		KCNN4	0.430516	0.980297	0.366011	-0.116783	0.175954	0.0244389		TBX5	0.424724	0.981206	0.371893	-0.00246936	0.0278376	0.0011734		INSIG1	0.400047	0.942817	0.397889	0.0365772	0.359891	0.431615		FMO5	0.416727	0.975477	0.380148	-0.0638547	0.450152	0.0983966		DLL1	0.405341	0.969306	0.392179	-0.155125	0.570073	0.115933		CD24	0.399329	0.954787	0.39867	-0.244274	0.20567	0.104221		SPAG8	0.443189	0.975159	0.353411	-0.380283	0.584466	0.0307156		UCP2	0.457367	0.907761	0.339736	0.0284225	0.00327381	0.00328068		ZNF761	0.414922	0.975023	0.382033	0.00406539	0.439387	0.202902
KIF4A	0.438429	0.975897	0.3581	0.472192	1.3632	0.0193039					SYK	0.447351	0.975817	0.349351	0.310172	1.18505	0.0423075					C6orf120	0.425977	0.97589	0.370613	-0.044658	0.420293	0.126397		BCL7B	0.397195	0.949769	0.400996	-0.248721	0.607544	0.234308		SLC22A16	0.442841	0.968716	0.353752	0.107992	0.0353085	0.00579696		STK31	0.418328	0.975887	0.378483	-0.168126	0.805317	0.0724392					SEMA4A	0.446642	0.975563	0.35004	-0.112916	1.47673	0.120638					SGPP2	0.40203	0.96086	0.395741	-0.29753	1.14952	0.49611		TADA2B	0.402934	0.963353	0.394766	-0.190894	0.158849	0.151896		S1PR5	0.432649	0.952604	0.363865	0.0343156	0.0100267	0.00130868		PARP9	0.400411	0.957541	0.397494	-0.0193496	0.303075	0.0158333		SARNP	0.415639	0.963719	0.381284	0.00635706	0.252675	0.180262		KLHDC2	0.430527	0.980297	0.365999	-0.0747059	0.405588	0.536895		USP21	0.424724	0.981206	0.371893	0.132379	0.229056	0.0948622		THEMIS	0.40006	0.942817	0.397875	-0.249576	0.749824	2.2025		TACR1	0.416814	0.975477	0.380058	-0.158426	0.864323	1.61752		GTF2F2	0.405341	0.969306	0.392179	-0.148485	0.657441	0.272244		RNASEL	0.399369	0.954787	0.398625	-0.0226125	0.282421	0.0504999		RRS1	0.443246	0.975159	0.353355	-0.388064	0.451524	0.0329159		SHH	0.457774	0.907761	0.339349	-0.0588167	0.0314444	0.0379747		TEKT3	0.415009	0.975023	0.381943	-0.167365	0.151632	0.0264078
ZNF850	0.438567	0.975897	0.357964	0.680129	2.16401	0.0758405					NPC1L1	0.447407	0.975817	0.349297	0.20455	0.39548	0.00568245					CNRIP1	0.426007	0.97589	0.370583	0.228028	1.64614	0.353176		TBC1D19	0.397224	0.949769	0.400965	-0.106893	1.36651	1.19666		ADAMTS5	0.443098	0.968716	0.353501	0.115638	0.183174	0.017746		RANBP9	0.418335	0.975887	0.378476	-0.221704	0.890085	0.744796					SSC5D	0.44667	0.975563	0.350013	0.068071	0.932767	0.0321636					SLC22A6	0.402092	0.96086	0.395674	-0.390877	1.55456	0.0414635		RAB3IP	0.402952	0.963353	0.394747	-0.133948	0.380624	0.59569		GLB1	0.432668	0.952604	0.363845	-0.233052	0.649639	0.578727		COX17	0.40049	0.957541	0.397409	-0.171404	0.522455	0.183356		PARP14	0.415673	0.963719	0.381248	-0.124695	0.169727	0.0108844		AKAP7	0.430548	0.980297	0.365979	0.0403735	0.721925	0.704824		IBSP	0.424773	0.981206	0.371843	0.00197291	0.00977821	0.000197509		RGL1	0.400096	0.942817	0.397835	-0.282768	0.631716	1.23388		RAB30	0.417051	0.975477	0.379811	0.0405461	1.0304	0.83876		B3GNT9	0.40536	0.969306	0.392159	-0.321534	0.10487	0.0242571		OSTC	0.399457	0.954787	0.39853	-0.0565298	0.741955	0.0858189		ZNF33B	0.443508	0.975159	0.353098	-0.39009	1.0009	0.629622		NDUFV3	0.457808	0.907761	0.339317	-0.00580179	0.259603	0.400016		LIN7A	0.415037	0.975023	0.381913	-0.153644	0.6468	0.211309
FRAT2	0.438597	0.975897	0.357935	0.514436	1.08887	0.024977					ASXL3	0.447581	0.975817	0.349129	0.150461	1.2097	0.13514					MSH2	0.426084	0.97589	0.370505	0.192089	1.59029	0.602646		EVI5	0.397252	0.949769	0.400934	-0.096597	1.11237	1.63411		PPP2R2A	0.443098	0.968716	0.353501	0.22687	0.913842	1.75966		DGKD	0.418358	0.975887	0.378452	-0.268836	0.75408	1.63406					SLC7A6	0.446786	0.975563	0.3499	0.0596468	1.09393	0.954381					UBTF	0.402092	0.96086	0.395674	-0.179597	0.72532	0.540412		ARHGAP21	0.402957	0.963353	0.394742	-0.0460376	0.574522	1.99031		ADCK1	0.432849	0.952604	0.363664	-0.108763	0.360385	0.167097		FBXO6	0.400503	0.957541	0.397394	-0.14529	0.416219	0.044721		ITGA7	0.415769	0.963719	0.381148	-0.0617447	0.314316	0.117406		POTEC	0.430558	0.980297	0.365968	-0.0377999	0.0151789	0.00155441		HMCN2	0.424822	0.981206	0.371793	0.0893091	0.443471	0.028488		CYP7A1	0.400131	0.942817	0.397798	-0.00654414	0.0042509	0.000548263		SLC28A1	0.417068	0.975477	0.379793	-0.040804	0.143437	0.00701101		ZNF623	0.405454	0.969379	0.392058	-0.140389	0.510486	0.270794		STK17A	0.399488	0.954787	0.398497	-0.0422616	0.413879	0.0926991		ZNF624	0.443634	0.975159	0.352975	-0.388052	0.652933	0.125546		SNAPC3	0.457899	0.907761	0.33923	-0.0328946	0.249676	0.732492		SOCS1	0.415237	0.975023	0.381704	-0.1126	0.18663	0.01367
PRR18	0.438726	0.975897	0.357807	0.328302	1.67236	1.03747					TMEM68	0.447615	0.975817	0.349096	0.270948	0.982448	0.301586					MAL2	0.426124	0.97589	0.370464	0.0651184	0.320827	0.0527814		PTK7	0.397339	0.949827	0.400839	-0.187832	0.301133	0.224213		PMS1	0.443194	0.968716	0.353406	0.149192	0.81907	0.611641		FAAP24	0.418415	0.975887	0.378393	-0.0471777	0.345985	0.00878564					ZNF839	0.446961	0.975563	0.34973	-0.0617723	0.681145	0.163135					PFKFB4	0.402143	0.96086	0.39562	-0.282731	0.987832	0.0666688		CTXN1	0.402997	0.963353	0.394698	-0.319183	0.660982	0.262314		DIMT1	0.432849	0.952604	0.363664	-0.111888	0.187417	0.143538		UTS2B	0.400725	0.95792	0.397154	-0.249251	0.141413	0.00529007		CACNG2	0.415802	0.963719	0.381114	-0.0755628	0.616482	1.13979		CDC5L	0.430683	0.980297	0.365842	0.0968214	0.433074	0.362952		ELAVL3	0.424856	0.981206	0.371759	-0.0525906	0.42175	2.09464		SNRPB2	0.400135	0.942817	0.397794	-0.131951	0.354085	0.270058		TAX1BP3	0.41744	0.975477	0.379406	-0.168826	0.218003	0.0296256		IMPA2	0.405571	0.969432	0.391933	-0.172361	0.269504	0.0124685		MAPK10	0.39951	0.954787	0.398472	0.0781823	1.72416	5.2891		WDR25	0.443934	0.975159	0.352682	-0.298438	0.933903	0.281184		ERAS	0.45794	0.907761	0.339191	0.027618	0.00383959	0.0069875		KCTD9	0.415408	0.975023	0.381525	-0.209607	0.279747	0.138528
SLC39A13	0.43875	0.975897	0.357782	0.438305	1.28128	0.125804					ZNF684	0.447727	0.975817	0.348987	0.208094	1.42228	0.147565					MBOAT7	0.426124	0.97589	0.370464	0.0974796	0.824109	0.434221		PDE1C	0.397571	0.950233	0.400585	-0.15479	0.772664	1.24053		BTBD1	0.44328	0.968716	0.353322	0.0536484	0.62541	0.524796		SLC25A31	0.418415	0.975887	0.378393	-0.0330917	0.509711	0.0121552					YRDC	0.447137	0.975563	0.34956	-0.00670692	0.87382	0.0716953					LLPH	0.402184	0.96086	0.395575	-0.329369	1.12625	0.10744		ZNF736	0.403121	0.963498	0.394564	-0.120614	0.520005	0.535018		LAX1	0.432884	0.952604	0.363628	-0.00231775	8.87038e-05	0.000272671		FANCG	0.401026	0.958199	0.396827	-0.194922	0.292126	0.0403187		ACTG2	0.415864	0.963719	0.381049	-0.0961436	0.0449923	0.00404864		HIBADH	0.430695	0.980297	0.36583	0.0857393	0.711874	0.567755		SRD5A2	0.424909	0.981206	0.371704	-0.00910081	0.0245969	0.000931197		C11orf45	0.400164	0.942817	0.397762	-0.126304	0.149382	0.00402609		BST1	0.417487	0.975477	0.379357	0.0200677	0.0632358	0.00617145		TEX29	0.405624	0.969432	0.391876	-0.239649	0.324394	0.0235887		CLPX	0.39954	0.954787	0.39844	-0.177108	0.499085	0.269768		LIG4	0.444004	0.975159	0.352613	-0.383065	0.784273	0.182757		KIZ	0.45794	0.907761	0.339191	-0.079082	0.22051	1.73048		SHF	0.415466	0.975023	0.381465	-0.127452	0.50054	0.252208
NR3C2	0.438796	0.975897	0.357737	0.438587	1.79904	1.0653					BZW1	0.447731	0.975817	0.348983	0.185668	1.13983	0.435464					ALG8	0.426241	0.97589	0.370344	0.242894	1.38528	0.2748		TAX1BP3	0.397705	0.950404	0.400439	-0.226391	0.600499	0.0411635		LRRC4C	0.443291	0.968716	0.353311	0.187131	0.916117	2.62821		ZNF460	0.418415	0.975887	0.378393	-0.237148	1.21886	0.107315					PLB1	0.447165	0.975563	0.349532	0.126945	0.804582	0.522254					NEIL3	0.402274	0.96086	0.395478	-0.144153	0.217972	0.00187132		ATP1A4	0.403504	0.963631	0.394152	-0.0858156	0.0290192	0.00270689		IGFBP5	0.432905	0.952604	0.363607	0.156056	0.0806302	0.0221127		CAMK1G	0.401068	0.958199	0.396781	-0.259687	0.594708	0.603363		GNG13	0.415927	0.963719	0.380983	-0.0213908	0.00492749	0.00158127		RANBP3	0.430695	0.980297	0.36583	-0.00771348	0.424554	0.255015		FAM120AOS	0.425009	0.981206	0.371602	-0.00411255	0.402627	0.260219		METTL15	0.400197	0.942817	0.397726	-0.20938	0.576409	1.03915		APEX2	0.417739	0.975477	0.379095	-0.117757	0.218342	0.0347622		ETHE1	0.405769	0.969432	0.391721	-0.147432	0.546816	0.10712		P2RY12	0.39954	0.954787	0.39844	-0.0809939	0.157933	0.0367844		PIM1	0.444106	0.975159	0.352514	-0.450745	0.774413	0.105115		UBE2J2	0.45794	0.907761	0.339191	-0.0826564	0.0820043	0.276346		KIAA1328	0.415494	0.975023	0.381435	0.0120134	0.657206	1.47483
ARHGAP21	0.439334	0.975897	0.357205	0.454642	2.09738	9.89346					SLX4IP	0.447761	0.975817	0.348954	0.212573	1.47151	0.802863					MYH3	0.426318	0.97589	0.370267	0.105211	0.432022	0.0346891		CEBPZ	0.397995	0.950411	0.400123	-0.125494	1.00221	0.354183		TNK1	0.443344	0.968716	0.353259	0.0368641	0.0855582	0.00618977		MNAT1	0.418685	0.975887	0.378112	-0.27354	1.0863	1.7042					ASB1	0.447197	0.975563	0.349501	0.0944165	0.61006	0.195301					SLC5A5	0.402296	0.96086	0.395454	-0.198822	0.81148	0.00719375		MYEF2	0.403504	0.963631	0.394152	-0.0604644	0.6292	1.29189		NDUFS7	0.432919	0.952604	0.363593	-0.154977	0.3553	0.41799		HAVCR1	0.401131	0.958199	0.396714	-0.0440233	0.16986	0.00663102		NEIL3	0.415991	0.963719	0.380916	-0.0745441	0.036324	0.00228741		NUDT17	0.43086	0.980297	0.365664	-0.0492539	0.13905	0.0250803		CBX1	0.425146	0.981206	0.371462	-0.0302975	0.346597	0.424288		PRIM1	0.400197	0.942817	0.397726	-0.013643	0.146933	0.0872182		ILKAP	0.417767	0.975477	0.379065	0.00522026	0.849878	0.610116		RAB8A	0.405769	0.969432	0.391721	-0.228432	0.392557	0.0894803		UTRN	0.399654	0.954909	0.398316	-0.0535712	0.674949	0.402106		PCNA	0.444137	0.975159	0.352483	-0.385737	0.511186	0.061446		C3orf33	0.458099	0.907761	0.339041	-0.0660548	0.0796091	0.118431		OPTN	0.415604	0.975023	0.38132	-0.107682	0.565674	0.514123
ZNF230	0.439423	0.975897	0.357118	0.558381	2.01807	0.0692449					SPINT2	0.447966	0.975817	0.348755	0.140368	1.00738	0.090569					MICU1	0.426447	0.97589	0.370135	0.413265	2.0489	1.46591		PLCD3	0.398034	0.950411	0.40008	-0.215642	0.485364	0.0320943		METTL14	0.443355	0.968716	0.353249	0.121449	0.486336	0.348487		SULF2	0.418826	0.975887	0.377967	-0.30564	0.435722	0.391674					ACER1	0.447366	0.975563	0.349337	0.0772003	0.608472	0.0202829					USP34	0.402307	0.96086	0.395442	-0.164524	1.31397	3.59075		IRS1	0.40357	0.963631	0.394082	-0.0217215	0.155254	0.227933		PCDHB3	0.432919	0.952604	0.363593	-0.0470781	0.111384	0.130803		CMPK1	0.401194	0.958199	0.396646	-0.234056	0.434541	0.590695		ZCCHC10	0.415991	0.963719	0.380916	-0.215898	0.561726	0.215472		TTR	0.430912	0.980297	0.365611	0.0510122	0.0587635	0.00184002		SPHKAP	0.425165	0.981206	0.371443	0.0572266	0.235993	0.0555218		GOLGA8J	0.400287	0.942817	0.397628	-0.107362	0.143077	0.000378168		MPHOSPH6	0.417827	0.975477	0.379004	0.0650911	0.640494	0.429215		COX18	0.405795	0.969432	0.391693	-0.100159	0.975423	0.146458		WDR44	0.399737	0.954959	0.398226	-0.0384703	0.860772	0.458664		LRRC49	0.444381	0.975159	0.352245	-0.376507	1.25623	0.985193		NDUFB3	0.458202	0.907761	0.338943	0.00346893	0.310443	0.0963087		ANXA4	0.415668	0.975023	0.381254	-0.0776924	1.25721	0.176254
MRPL52	0.439487	0.975897	0.357054	0.408237	1.61543	0.246566					LARP6	0.448141	0.975817	0.348585	0.283204	0.91588	0.131133					TPGS2	0.426447	0.97589	0.370135	0.233793	1.63104	0.291588		THOC5	0.398266	0.950411	0.399827	-0.205186	0.962683	0.18123		RUSC2	0.443387	0.968716	0.353218	0.178192	0.744429	1.01098		CORIN	0.418885	0.975887	0.377906	0.0443427	0.927811	0.0950629					HNF4G	0.447371	0.975563	0.349333	-0.114158	1.73172	0.0258495					ATXN7	0.402356	0.96086	0.395389	-0.239629	1.0768	0.473733		ADPRM	0.403616	0.963631	0.394031	-0.149945	0.26243	0.0721934		CES1	0.432992	0.952604	0.36352	-0.00477187	0.000181564	8.95622e-05		TMEM150B	0.401212	0.958199	0.396626	-0.0586557	0.164323	0.00708665		AUNIP	0.416045	0.963719	0.38086	-0.0707707	1.09219	0.0460829		GUCD1	0.430984	0.980297	0.365539	-0.0796038	0.197556	0.054072		SREK1	0.425182	0.981206	0.371426	-0.0210765	0.307209	1.19598		TSPAN8	0.40032	0.942817	0.397593	-0.0297389	0.049665	0.0121033		AP5M1	0.417902	0.975477	0.378926	-0.169871	0.605536	0.562074		AMBRA1	0.405888	0.969501	0.391594	-0.117187	0.749622	1.16181		ZNF85	0.399931	0.955124	0.398015	0.060219	0.443795	0.0965721		WDR37	0.444659	0.975159	0.351973	-0.382308	1.26218	0.757455		SIRT3	0.458202	0.907761	0.338943	-0.118291	0.112573	0.267366		RAG1	0.415718	0.975023	0.381201	-0.0701288	0.209745	0.0191359
SLC2A3	0.439715	0.975897	0.356829	0.274631	1.25503	0.139788					CDKN2A	0.448194	0.975817	0.348533	0.244848	0.588934	0.0295442					SOWAHC	0.426464	0.97589	0.370117	-0.0572112	0.358986	0.0785639		RNF122	0.398283	0.950411	0.399808	-0.296148	0.654714	0.0110315		SAAL1	0.443392	0.968716	0.353212	0.121046	0.390568	0.116988		SLC46A2	0.418939	0.975887	0.37785	-0.249011	0.339668	0.00681262					REPS2	0.447428	0.975563	0.349276	0.176232	0.988843	0.592219					CD52	0.402449	0.96086	0.395289	0.0482844	0.270124	0.00742683		ANKRA2	0.403634	0.963631	0.394013	-0.104873	0.234398	0.164027		COPS6	0.433006	0.952604	0.363506	-0.214224	0.477777	0.509184		ELN	0.401223	0.958199	0.396615	-0.0534111	0.344108	0.0801605		SLC35C1	0.41612	0.963719	0.380781	-0.141581	0.32204	0.0392558		ZNF226	0.431048	0.980297	0.365474	-0.104123	0.926125	0.235427		ATP13A3	0.425303	0.981206	0.371301	0.0168373	0.386786	0.771879		ADCY3	0.400353	0.942817	0.397557	-0.287264	0.564707	0.641898		GTSF1	0.417999	0.975477	0.378824	-0.0262254	0.151129	0.00177092		CCDC86	0.406244	0.970199	0.391213	-0.14477	0.374992	0.0195491		FUCA1	0.399986	0.955124	0.397955	-0.178324	0.207875	0.0803535		CCER2	0.444701	0.975159	0.351932	-0.31991	0.412034	0.0651537		RRM1	0.458296	0.907761	0.338854	0.10953	0.417748	0.123507		DNAH6	0.415984	0.975023	0.380924	-0.0778627	0.634326	0.482754
WBP2	0.439715	0.975897	0.356829	0.424899	1.53808	1.16452					SKOR1	0.448228	0.975817	0.348501	0.0493328	0.233849	0.0190133					C1QA	0.426493	0.97589	0.370088	0.243039	0.841806	0.0327824		FDPS	0.398296	0.950411	0.399795	-0.305446	1.16444	0.472248		DCAF15	0.443626	0.968716	0.352983	-0.0110337	0.386173	0.142662		SHMT2	0.418997	0.975887	0.377789	-0.216388	0.759467	0.0770234					CLEC4F	0.447482	0.975563	0.349224	-0.0178951	0.362111	0.00195886					ACVR1B	0.402461	0.96086	0.395276	-0.168409	1.06636	0.816919		IGFBP3	0.403634	0.963631	0.394013	0.0240267	0.0683177	0.0327947		TRIM27	0.433071	0.952604	0.363441	-0.118994	0.412267	0.202759		L3MBTL3	0.401283	0.958199	0.39655	-0.125193	0.423499	0.253666		WHAMM	0.416283	0.963719	0.380611	0.023382	0.6548	0.176742		TM4SF1	0.43118	0.980297	0.365341	0.01676	0.0435134	0.00147933		GSK3A	0.425338	0.981206	0.371266	-0.0897025	0.665973	0.424746		BCL11B	0.400438	0.942817	0.397465	-0.293688	0.788257	0.61116		RMDN2	0.418046	0.975477	0.378776	0.041188	0.662133	0.329188		SLC36A2	0.406365	0.970268	0.391084	-0.136967	0.106554	0.00236335		KBTBD12	0.400147	0.955124	0.39778	-0.136489	0.384203	0.528611		C18orf21	0.444735	0.975159	0.351898	-0.362667	0.419527	0.0674219		SLC38A11	0.458336	0.907761	0.338816	-0.00569529	0.0131923	0.0184961		GLI4	0.415984	0.975023	0.380924	-0.147863	0.667108	0.19012
LIPE	0.439838	0.975897	0.356708	0.251334	1.23063	0.81918					BTG3	0.448256	0.975817	0.348474	0.308889	0.865728	0.0535033					TAS2R7	0.426563	0.97589	0.370017	0.0406113	0.0255336	0.00111768		DIP2A	0.398324	0.950411	0.399763	-0.20431	0.931351	0.756881		PSMG3	0.443642	0.968716	0.352967	0.111029	0.507181	0.139708		ZNF514	0.419002	0.975887	0.377784	-0.304602	0.583513	0.135584					PPP2R5A	0.447486	0.975563	0.34922	0.173544	1.11487	0.594768					UNC50	0.402495	0.96086	0.395239	-0.326467	1.24447	0.196145		GLRX3	0.403694	0.963631	0.393948	-0.216116	0.46719	0.461132		IFIT1B	0.433133	0.952604	0.363379	-0.000341878	3.55558e-06	0.000819375		MORC4	0.401396	0.958222	0.396427	-0.0119994	0.546183	0.0978561		EIF4E2	0.416445	0.963719	0.380442	0.032088	0.665364	0.335037		ALDH5A1	0.431396	0.980297	0.365124	-0.0404808	0.39048	0.340469		NDRG3	0.425421	0.981206	0.371181	-0.0148444	0.261767	1.05433		IL1R1	0.40046	0.942817	0.397441	0.0408066	0.0769588	0.0298361		KAT6A	0.418142	0.975477	0.378676	-0.0614888	0.68802	1.19324		KIF26B	0.406424	0.970268	0.39102	-0.234419	0.660819	2.97956		WDR93	0.400234	0.955124	0.397686	-0.122976	0.310114	0.0175947		LIX1L	0.444831	0.975159	0.351805	-0.410614	0.558657	0.107761		ZNF208	0.45841	0.907761	0.338746	0.125271	0.0534367	0.135344		SLITRK3	0.415984	0.975023	0.380924	-0.133554	0.519009	0.416272
NMS	0.439855	0.975897	0.356691	0.0499387	0.0176825	0.000359153					FAM151A	0.448315	0.975817	0.348417	0.304634	2.24943	0.0797623					GABRB3	0.426622	0.97589	0.369957	0.268479	1.95127	1.68438		ARNT	0.398354	0.950411	0.399731	-0.201238	1.00306	0.466763		MBTPS1	0.443701	0.968716	0.35291	0.249846	0.861601	0.711493		ZNF680	0.419002	0.975887	0.377784	0.0165889	0.853678	0.449171					CPT1A	0.447516	0.975563	0.349192	0.0704054	1.25217	0.346684					MAN2A1	0.40265	0.96086	0.395072	-0.191855	1.2382	1.22723		ANKRD20A1	0.403919	0.963631	0.393705	-0.224642	0.309184	0.191558		PDE6D	0.433189	0.952604	0.363322	1.42045e-05	0.365144	0.190007		KLHL36	0.401586	0.958222	0.396221	-0.242328	0.578064	0.354267		HFM1	0.416564	0.963719	0.380319	0.0583241	0.51059	0.0753261		CD300A	0.431396	0.980297	0.365124	0.0460259	0.0695132	0.00337731		MOSPD1	0.425455	0.981206	0.371147	0.0662756	0.341519	0.0828166		HSF2BP	0.400525	0.942817	0.39737	-0.12674	0.32301	0.0267305		FRMPD2	0.418216	0.975477	0.3786	-0.297098	0.262493	0.030063		MPP4	0.406538	0.970268	0.390899	-0.210792	0.283403	0.0271256		GNG8	0.40029	0.955124	0.397626	-0.0944417	0.0617951	0.00698517		FAM8A1	0.444841	0.975159	0.351796	-0.424502	0.947238	0.411642		RNASEL	0.458448	0.907761	0.33871	-0.101926	0.156567	0.0830507		TRIM9	0.416041	0.975023	0.380864	-0.251175	0.654745	4.99544
CCDC17	0.43992	0.975897	0.356626	0.539973	1.01849	0.0329481					DSEL	0.448344	0.975817	0.348389	0.181847	0.621224	0.0887133					USP47	0.426622	0.97589	0.369957	0.54203	1.88608	2.17264		VLDLR	0.398354	0.950411	0.399731	-0.142662	1.14796	0.170283		EFNA5	0.443738	0.968716	0.352874	0.407675	0.739345	1.01092		NUP35	0.419032	0.975887	0.377753	-0.166713	0.664639	0.156922					PHKG1	0.447545	0.975563	0.349163	0.0184547	1.56123	0.116653					AP4S1	0.402732	0.96086	0.394984	-0.204205	1.35426	0.499339		AP1G2	0.403984	0.963631	0.393636	-0.244654	0.185131	0.776019		VNN2	0.433248	0.952604	0.363263	0.000539675	5.09298e-05	0.000199638		ANO8	0.4017	0.958222	0.396098	-0.186655	0.562268	0.174021		PLA2G4C	0.416736	0.963719	0.380139	-0.133998	0.78433	0.738644		TMEM161B	0.431499	0.980297	0.36502	-0.0264419	0.603512	0.438892		VWC2	0.425455	0.981206	0.371147	-0.0329505	0.499829	0.109621		JAK1	0.400573	0.942817	0.397318	-0.158402	0.522934	0.810718		CDR1	0.418419	0.975477	0.378388	-0.14317	0.502644	0.0652992		WDR88	0.406543	0.970268	0.390893	-0.040493	0.73065	0.0283728		MMP21	0.400432	0.955124	0.397472	-0.137584	0.0880338	0.00670177		TSHR	0.44486	0.975159	0.351776	-0.335094	0.486781	0.0490806		ZNF708	0.458606	0.907761	0.338561	-0.137401	0.167176	0.81941		PARP3	0.416274	0.975023	0.380621	-0.25956	0.178276	0.0263022
PAK1IP1	0.43992	0.975897	0.356626	0.415925	1.55583	0.145158					NEURL4	0.448448	0.975817	0.348288	0.171809	0.272071	0.0958776					BCAR3	0.426717	0.97589	0.36986	0.115704	1.20351	0.180293		ELMO2	0.398382	0.950411	0.3997	-0.201282	0.970966	0.309506		YEATS4	0.443738	0.968716	0.352874	-0.0232339	0.300125	0.0877577		PFKFB1	0.419032	0.975887	0.377753	-0.144668	0.344316	0.0155486					ZNF462	0.447602	0.975563	0.349108	-0.0792956	1.00297	0.385095					SCGB3A1	0.402763	0.96086	0.394951	-0.395381	0.52882	0.00421461		OSGIN1	0.404101	0.963631	0.39351	-0.174107	0.138696	0.0171142		ZNF428	0.433278	0.952604	0.363233	-0.196591	0.322772	0.278536		ERC1	0.401745	0.958222	0.396049	0.0748757	1.02026	2.15148		LRRC59	0.4168	0.963719	0.380072	0.0107812	0.501253	0.103091		PCYT1B	0.431523	0.980297	0.364996	0.165588	0.51975	0.215923		ABLIM1	0.425523	0.981206	0.371077	-0.0494407	0.312629	2.31274		FAM184A	0.400713	0.942817	0.397167	-0.303663	0.797875	1.02406		RRS1	0.418571	0.975477	0.378231	-0.279854	0.329346	0.0137161		LRBA	0.406606	0.970268	0.390826	-0.110957	1.11557	2.13994		ZNF436	0.400446	0.955124	0.397456	-0.0111064	0.198139	0.0703949		DHCR24	0.444887	0.975159	0.35175	-0.346656	1.27267	0.250126		YKT6	0.458624	0.907761	0.338543	-0.0521	0.0381951	0.188895		PPP2R5B	0.416337	0.975023	0.380555	-0.0114185	0.6417	0.465392
ARMCX1	0.440002	0.975897	0.356545	0.369035	1.39949	0.123976					ODF2L	0.44849	0.975817	0.348247	0.210629	0.924463	0.469975					ACOXL	0.426727	0.97589	0.369849	0.0744289	0.968912	0.0287746		RAD17	0.398423	0.950411	0.399655	-0.171462	0.951025	0.228271		PCDH11X	0.443769	0.968716	0.352843	0.289709	0.845979	0.500435		GLRA4	0.419089	0.975887	0.377694	-0.0689485	0.571439	0.00755837					GAB2	0.44769	0.975563	0.349023	0.189803	1.35373	5.20415					GIN1	0.402791	0.96086	0.394921	-0.160231	1.17373	0.114479		KIF5B	0.404147	0.963631	0.393461	-0.218294	0.32378	0.776662		IDI1	0.433385	0.952604	0.363126	-0.239582	0.471002	0.29522		KCNN3	0.401745	0.958222	0.396049	-0.134453	0.390442	0.244533		PKN1	0.4168	0.963719	0.380072	0.0770797	0.141129	0.0414552		AQP10	0.431604	0.980297	0.364914	-0.0220595	0.0688613	0.00210495		CYP26B1	0.425523	0.981206	0.371077	-0.148352	0.602312	0.027919		FOXN2	0.400811	0.942817	0.39706	-0.221497	0.32279	0.249476		SDR42E2	0.418598	0.975477	0.378203	-0.169335	0.155177	0.0220237		CFAP161	0.40671	0.970268	0.390715	0.0584584	0.682875	1.44955		TRMT6	0.400475	0.955124	0.397425	-0.230167	0.263043	0.0860242		BANP	0.444959	0.975159	0.35168	-0.142131	1.31245	0.39491		FBLN7	0.458717	0.907761	0.338455	-0.0192813	0.0136297	0.0544318		HDAC4	0.416664	0.975023	0.380214	-0.111938	0.452555	1.12488
DPY19L4	0.440048	0.975897	0.3565	0.553999	1.65659	0.564909					PRB1	0.448606	0.975817	0.348135	0.198457	0.42427	0.006045					INPP5B	0.426757	0.97589	0.369819	0.127629	1.09318	0.329533		CCDC117	0.398459	0.950411	0.399617	-0.00348112	0.615962	0.173354		ASAP2	0.443773	0.968716	0.352839	0.0955447	0.642219	1.07725		IQCH	0.419118	0.975887	0.377664	-0.107932	0.89152	0.148063					MAPK8IP1	0.447718	0.975563	0.348996	0.0174827	0.396392	0.570307					PLPPR1	0.402827	0.96086	0.394882	-0.268778	0.97905	0.163532		ZNF558	0.40418	0.963631	0.393425	-0.187532	0.29451	0.0817051		RAB39A	0.433385	0.952604	0.363126	-0.0410762	0.242818	0.106817		RPP30	0.401783	0.958222	0.396009	-0.143569	0.336193	0.242577		ZCCHC9	0.416803	0.963719	0.380069	0.0435046	0.879172	0.245058		IDH1	0.431638	0.980297	0.364881	-0.10999	0.771301	0.170339		MFSD2B	0.42554	0.981206	0.37106	-0.00274171	0.220349	0.0264113		SOCS2	0.400811	0.942817	0.39706	-0.411485	0.691338	0.394393		GPBP1L1	0.418688	0.975477	0.37811	0.0954569	1.12225	0.594663		INSIG1	0.40672	0.970268	0.390705	-0.293311	0.888097	0.192819		HIC1	0.400513	0.955124	0.397383	-0.0333444	0.0460204	0.00370839		CHRNA2	0.445031	0.975159	0.35161	-0.0980471	0.0268305	0.00268695		KLB	0.458739	0.907761	0.338434	0.0226165	0.00528181	0.0197725		CPTP	0.416795	0.975023	0.380078	-0.29551	0.25125	0.0988504
INPP5D	0.440048	0.975897	0.3565	0.447902	1.46607	0.137129					FERMT1	0.448635	0.975817	0.348106	0.244662	0.99194	0.0187814					FLAD1	0.426798	0.97589	0.369778	-0.0609565	0.61986	0.181427		RDH14	0.398459	0.950411	0.399617	-0.228103	1.0058	0.105721		CDH3	0.443801	0.968716	0.352811	0.0587987	0.360619	0.0548891		ABHD14B	0.419262	0.975887	0.377515	-0.393562	1.11644	0.0518173					ALG6	0.448009	0.975563	0.348713	0.0226937	0.786559	0.202226					CBR1	0.402839	0.96086	0.394868	-0.264135	1.54166	0.14683		CKMT1A	0.404249	0.963631	0.393352	-0.191866	0.242724	0.193189		SEC63	0.433439	0.952604	0.363072	-0.188653	0.487928	0.779665		GINS4	0.401796	0.958222	0.395994	-0.136082	0.1298	0.00341538		LPO	0.416996	0.963719	0.379868	0.0657896	0.196146	0.00873941		MCEE	0.431726	0.980297	0.364792	0.029173	0.695657	0.161928		RAPGEFL1	0.425608	0.981206	0.370991	-0.0161188	0.351567	0.873504		PCMTD1	0.400843	0.942817	0.397026	-0.226531	0.564118	1.77038		EYS	0.418721	0.975477	0.378075	0.0483614	0.6294	0.197707		PRRX2	0.406835	0.970352	0.390581	0.0267446	0.122446	0.00555654		PSMB9	0.400551	0.955124	0.397342	-0.104885	0.114119	0.0074084		CYP27A1	0.44507	0.975159	0.351572	-0.0556967	0.428684	0.0536063		C19orf12	0.458771	0.907761	0.338404	-0.0367692	0.334621	0.510679		CASZ1	0.4168	0.975023	0.380073	-0.104552	0.204967	0.0119112
LGALS9	0.440067	0.975897	0.356481	0.296723	0.68506	0.0321084					RBMX	0.448753	0.975817	0.347993	0.119954	0.779356	1.91041					MROH1	0.426798	0.97589	0.369778	0.249198	0.955777	0.435135		AMBP	0.398635	0.950533	0.399425	-0.199062	0.255592	0.00167584		AICDA	0.443898	0.968716	0.352717	0.0138248	0.029944	0.00365902		SGK3	0.419262	0.975887	0.377515	-0.0931469	1.07846	0.490631					FAM214B	0.448038	0.975563	0.348685	0.0648628	0.585824	0.238377					PPP2R2A	0.403163	0.961481	0.394519	-0.170859	1.47908	1.08371		ERAP2	0.404294	0.963631	0.393302	-0.0737044	0.300728	0.0261703		CACNA1E	0.433622	0.952604	0.362889	-0.192753	0.615051	2.31062		RP2	0.401796	0.958222	0.395994	-0.121774	0.242918	0.0461233		ZNF317	0.417058	0.963719	0.379804	-0.119092	0.401979	0.10824		RPS6KA4	0.431758	0.980297	0.364759	-0.30263	0.470816	0.197619		CCNJ	0.425782	0.981206	0.370813	-0.0359847	0.313583	0.0340038		C1QC	0.400864	0.942817	0.397003	0.0262994	0.0311617	0.00831227		FXR1	0.418721	0.975477	0.378075	0.0156871	1.01046	1.30426		CHRNA4	0.406883	0.970352	0.390531	-0.285631	0.452731	0.0948205		WFDC1	0.400587	0.955124	0.397303	0.0224247	0.0657847	0.026098		RTP1	0.445097	0.975159	0.351545	-0.102854	0.0235624	0.00368619		F2	0.458809	0.907761	0.338368	-0.0399162	0.0372202	0.00513577		ANKRD13C	0.416808	0.975023	0.380064	-0.0678173	0.804519	1.20113
SART1	0.440097	0.975897	0.356452	0.389213	1.0778	0.230874					VCAM1	0.448753	0.975817	0.347993	-0.0581194	1.38359	0.0199772					XRCC1	0.427064	0.97589	0.369507	0.27651	0.394909	0.136451		TPST2	0.398635	0.950533	0.399425	-0.251322	0.715755	0.340206		TMED5	0.444015	0.968716	0.352602	0.0876903	0.769157	0.428355		C11orf58	0.41932	0.975887	0.377454	-0.213881	1.13569	1.25152					PRRX2	0.448471	0.975563	0.348266	0.0718505	0.600476	0.0119731					SEC24C	0.403272	0.961481	0.394401	-0.165022	1.02077	0.311038		PAX8	0.404329	0.963631	0.393266	-0.0977673	0.240622	0.0132047		LILRA6	0.433657	0.952604	0.362853	-0.0137107	0.00195126	0.000878397		HELZ	0.401962	0.958467	0.395815	-0.0364323	0.733773	1.39273		LKAAEAR1	0.417142	0.963719	0.379716	-0.0291192	0.431609	0.0237062		RBPMS	0.431806	0.980297	0.364712	0.0274176	0.824184	0.224198		DYRK2	0.425856	0.981206	0.370737	-0.114223	0.507164	0.151293		OLIG2	0.400864	0.942817	0.397003	-0.0524555	0.172699	0.00890719		CDS1	0.418786	0.975477	0.378008	-0.0906316	0.718394	0.543685		SGTA	0.407152	0.970788	0.390244	-0.291844	0.563406	0.279085		POLR2A	0.400658	0.955124	0.397226	-0.170356	0.49189	0.401305		FLII	0.445143	0.975159	0.3515	-0.329833	0.540423	0.158821		FAM186A	0.458846	0.907761	0.338333	-0.0230416	0.0302679	0.0373915		ATP13A1	0.416863	0.975023	0.380007	-0.197256	0.562969	0.280805
CASP9	0.440178	0.975897	0.356371	0.267605	1.39274	0.133123					YWHAG	0.44884	0.975817	0.347908	0.0407158	0.469545	0.710006					AFF1	0.427169	0.97589	0.3694	0.42611	2.32156	1.16415		INSL5	0.398866	0.950882	0.399173	-0.156691	0.299671	0.0043321		UCKL1	0.444207	0.968716	0.352415	0.169819	0.478782	0.186031		NOS1	0.41932	0.975887	0.377454	-0.161872	1.05116	0.624414					PCDH1	0.44851	0.975563	0.348228	0.0256695	0.729735	0.105765					CBLN1	0.403399	0.961481	0.394265	-0.198675	0.277241	0.04001		FNIP2	0.404402	0.963631	0.393186	-0.0816867	0.500975	0.888354		TSC1	0.433678	0.952604	0.362833	-0.22042	0.444627	0.756653		ZNF524	0.402108	0.958626	0.395658	-0.233944	0.570043	0.0460583		UROS	0.417154	0.963719	0.379704	-0.20275	0.664481	0.458592		MDK	0.431829	0.980297	0.364689	-0.0615561	0.340029	0.0164015		CST7	0.425927	0.981206	0.370665	-0.0176793	0.0388767	0.00115206		ZNF714	0.400864	0.942817	0.397003	-0.420298	0.418534	0.350055		ZNF396	0.41881	0.975477	0.377983	-0.103593	0.201164	0.0135941		LRPPRC	0.407295	0.970788	0.390091	-0.143588	1.01316	0.978608		RASGRF2	0.400685	0.955124	0.397197	-0.0279768	0.769419	0.922689		SSPN	0.445257	0.975159	0.351389	-0.254814	0.681618	0.0814311		HNRNPM	0.458846	0.907761	0.338333	-0.0924728	0.0980256	0.567834		RNF38	0.416863	0.975023	0.380007	-0.180987	0.529496	1.06765
PRDM10	0.440186	0.975897	0.356364	0.433994	1.54863	0.270744					ARHGEF37	0.448898	0.975817	0.347852	0.227338	0.942849	0.156865					PKIG	0.427273	0.97589	0.369295	0.170457	1.37865	0.385277		BCL10	0.398934	0.950882	0.399099	-0.234994	0.752642	0.108807		ABL2	0.444282	0.968716	0.352341	0.0336962	0.683985	1.13775		MYH7	0.419344	0.975887	0.377429	0.0244125	0.30961	0.0260168					ISM1	0.448708	0.975563	0.348036	0.236575	0.682119	0.0376663					TMEM30A	0.403399	0.961481	0.394265	-0.187356	1.33684	1.14361		FAM222B	0.404466	0.963631	0.393118	-0.0979755	0.463665	1.16207		ZNF688	0.433713	0.952604	0.362798	-0.0616517	0.192938	0.106775		S100A10	0.402155	0.958626	0.395607	-0.278288	0.499818	0.02712		GPR18	0.417529	0.963719	0.379313	-0.0622925	0.15113	0.00419106		NTF3	0.431829	0.980297	0.364689	0.0116541	0.0418867	0.00162786		SETX	0.425927	0.981206	0.370665	-0.0134672	0.246969	0.955694		TINAGL1	0.400876	0.942817	0.39699	-0.0707104	0.0425787	0.00102262		GALP	0.419075	0.975477	0.377708	-0.0695499	0.205035	0.00260487		ABI2	0.407321	0.970788	0.390063	-0.214295	0.62231	1.99475		BET1	0.400757	0.955124	0.397119	-0.0203355	0.554578	0.278894		TP53RK	0.4455	0.975159	0.351152	-0.437261	0.566813	0.0766674		RCC2	0.458982	0.907761	0.338205	0.0441144	0.0663222	0.271206		EIF5A	0.416916	0.975023	0.379952	-0.0858	0.388541	0.400173
FAAP20	0.440302	0.975897	0.356249	0.541551	1.33222	0.238045					RUNDC3B	0.448956	0.975817	0.347796	0.0804377	0.712861	0.120158					CCDC115	0.427315	0.97589	0.369252	0.018661	0.804456	0.22652		CDK6	0.399137	0.950882	0.398878	-0.20161	1.39181	0.817243		HDHD2	0.444306	0.968716	0.352317	0.225359	0.589376	0.160543		CASP2	0.419379	0.975887	0.377393	-0.0102095	0.908605	0.102055					SLC9A4	0.448826	0.975563	0.347922	0.118572	0.145784	0.000905471					LRAT	0.403454	0.961481	0.394206	-0.253089	0.202472	0.00762455		PARP14	0.404483	0.963631	0.3931	-0.0751866	0.221477	0.0150023		LILRB4	0.433728	0.952604	0.362783	-0.00620992	0.00414848	0.00247456		AJAP1	0.402243	0.958687	0.395511	-0.0773952	0.589518	1.03589		DHTKD1	0.417541	0.963719	0.379301	0.0229729	0.487841	0.235684		EPO	0.431979	0.980297	0.364537	-0.0333334	0.0285256	0.00112145		BCAR1	0.425945	0.981206	0.370646	-0.0593319	0.580536	0.467605		NLRP14	0.400964	0.942817	0.396894	-0.0995085	0.145719	0.00890473		CDKN2AIP	0.419105	0.975477	0.377677	-0.221573	0.332617	0.096474		HPX	0.407321	0.970788	0.390063	-0.167502	0.161981	0.00673366		CCNI	0.400784	0.955124	0.39709	-0.0604707	1.582	1.17269		COPZ1	0.445648	0.975159	0.351008	-0.294337	1.01704	0.263306		CIDEB	0.458983	0.907761	0.338204	0.0283098	0.00249883	0.00241652		CCNK	0.416999	0.975023	0.379865	-0.0114345	0.856265	0.190304
LYN	0.440449	0.975897	0.356105	0.265621	1.86863	0.0828808					CAMKK1	0.449103	0.975817	0.347654	0.177017	0.48917	0.33235					WDSUB1	0.427326	0.97589	0.36924	0.328832	2.64901	0.565937		ERAL1	0.399166	0.950882	0.398846	-0.241577	0.809485	0.144818		RPS25	0.444381	0.968716	0.352245	0.312546	1.67128	1.50598		CEACAM21	0.419461	0.975887	0.377308	-0.235058	0.310436	0.00564201					FGF1	0.448966	0.975563	0.347787	-0.0449257	2.82775	0.213379					ST6GALNAC5	0.403519	0.961481	0.394136	-0.252207	1.0538	6.18935		C7orf26	0.404546	0.963631	0.393032	-0.184014	0.201986	0.281344		TUBE1	0.433782	0.952604	0.362729	0.169604	0.738803	0.494535		TRRAP	0.402482	0.959105	0.395253	0.0507707	0.680897	0.726835		WIPF1	0.417572	0.963719	0.379269	-0.101487	0.561715	0.193333		LTA4H	0.432106	0.980297	0.364409	0.0219149	0.440951	0.263113		LPCAT4	0.426202	0.981206	0.370384	-0.107642	0.361132	0.871237		CCDC91	0.400977	0.942817	0.396881	-0.11511	0.450589	1.33698		MLKL	0.419192	0.975477	0.377587	-0.0230397	0.144738	0.0142852		SUN3	0.407525	0.970937	0.389846	-0.15507	0.285261	0.0335128		SAT1	0.400812	0.955124	0.39706	-0.201729	0.904561	0.704971		SPSB2	0.446066	0.975159	0.350601	-0.358783	0.393616	0.0167783		RBPJ	0.458996	0.907761	0.338191	0.0176244	0.120798	1.41423		DEDD2	0.417021	0.975023	0.379843	-0.0258637	0.485684	0.151486
POU2F2	0.440652	0.975897	0.355904	0.386266	1.24308	0.0842494					SLC35G2	0.449191	0.975817	0.347569	0.168543	1.52684	0.716674					TMEM101	0.427374	0.97589	0.369192	-0.0798145	0.362933	0.084768		ASB16	0.399214	0.950882	0.398794	-0.224161	0.912834	0.0117759		DHH	0.444411	0.968716	0.352215	-0.0195838	0.154808	0.0110513		AUP1	0.419727	0.975887	0.377033	-0.167997	0.866372	0.432507					METTL1	0.449028	0.975563	0.347726	0.0134396	0.513366	0.0193066					B4GALNT4	0.403603	0.961481	0.394046	-0.340849	1.16932	0.724721		ACRBP	0.404624	0.963631	0.392948	-0.0435093	0.0810968	0.0035631		TDP1	0.43384	0.952604	0.362671	-0.229727	0.471989	0.261133		TTLL9	0.402554	0.959126	0.395176	-0.168575	0.329572	0.0834238		DYNLRB2	0.417634	0.963719	0.379204	-0.0832443	0.473607	0.0315871		NUDT16L1	0.43214	0.980297	0.364375	-0.0313315	0.468843	0.150685		SLC2A11	0.426202	0.981206	0.370384	-0.0130567	0.340736	0.236444		CNOT1	0.400977	0.942817	0.396881	-0.236296	0.233577	0.47478		NUAK2	0.419442	0.975477	0.377328	-0.0819675	0.027506	0.0159127		OTUB2	0.407562	0.970937	0.389806	-0.137416	0.459483	0.0144169		GDA	0.401339	0.955232	0.396489	-0.0106053	0.63235	0.473893		FRAT1	0.446104	0.975159	0.350564	-0.190843	0.428171	0.025103		GRXCR2	0.45902	0.907761	0.338168	0.0264813	0.00885435	0.0215989		ZBTB32	0.417058	0.975023	0.379803	-0.139	0.367842	0.0123376
CASP10	0.440734	0.975897	0.355824	0.283565	0.744206	0.0236382					E2F5	0.449308	0.975817	0.347456	0.299819	0.642084	0.0956077					FAF2	0.427417	0.97589	0.369149	0.238124	1.33604	0.549042		TAOK1	0.399252	0.950882	0.398753	-0.0703848	1.06515	2.0062		UQCRC2	0.444411	0.968716	0.352215	0.129826	0.971945	0.653576		HLF	0.419727	0.975887	0.377033	-0.165826	0.890526	0.604411					STX19	0.449061	0.975563	0.347695	0.179492	1.14081	0.020711					HK2	0.403696	0.961481	0.393945	-0.109649	0.307718	0.0127656		MORN5	0.404624	0.963631	0.392948	0.0520561	0.0524491	0.025214		LEFTY2	0.433854	0.952604	0.362656	0.000614829	5.90026e-05	0.00010234		SLC16A10	0.402822	0.959503	0.394886	-0.106494	0.812562	0.323573		CAND2	0.417658	0.963719	0.379179	-0.0068622	1.3007	0.324605		LYAR	0.432154	0.980297	0.364362	-0.0357855	0.280428	0.0658377		FAM155A	0.426253	0.981206	0.370333	0.0377629	0.361671	21.7932		SLC32A1	0.401073	0.942817	0.396776	-0.107383	0.121466	0.0108227		NUDT5	0.419506	0.975477	0.377261	-0.0323518	0.936634	0.391653		EZH2	0.407618	0.970937	0.389746	-0.109651	0.466062	0.171756		ENTPD7	0.401381	0.955232	0.396443	-0.0723977	0.175979	0.0430388		YY1AP1	0.446191	0.975159	0.350479	-0.341166	1.35081	0.54041		CCDC142	0.459111	0.907761	0.338082	0.0146881	0.0753806	0.0685028		GNAI2	0.417119	0.975023	0.37974	-0.118308	0.542181	0.507499
SAP30	0.440769	0.975897	0.355789	0.47031	1.56879	0.170871					ZNF534	0.449308	0.975817	0.347456	0.11645	0.604743	0.0707282					RAB11FIP4	0.427563	0.97589	0.369	0.27343	0.829611	0.324299		RPL26L1	0.399358	0.950882	0.398638	-0.320158	0.81244	0.0905685		CEP131	0.444466	0.968716	0.352162	0.105252	0.268949	0.074148		PTBP1	0.419756	0.975887	0.377003	-0.316502	0.552068	0.275886					TRAPPC6B	0.449145	0.975563	0.347613	0.0676285	0.829673	0.503845					SRM	0.403773	0.961481	0.393863	-0.291426	1.0534	0.413977		PRKD2	0.404624	0.963631	0.392948	-0.200005	0.336238	0.146062		COL2A1	0.43396	0.952604	0.36255	0.000682939	5.06162e-05	0.00036818		ABTB2	0.402838	0.959503	0.394869	-0.00267055	0.534007	0.0427432		DNMT1	0.417669	0.963719	0.379168	-0.12151	0.494398	0.437754		ITGA1	0.432185	0.980297	0.36433	0.034546	0.536429	0.0335857		ITGAD	0.426253	0.981206	0.370333	-0.123752	0.0646975	0.00334325		CASP8AP2	0.401107	0.942817	0.39674	-0.230898	0.416012	0.612111		RAP2A	0.419678	0.975477	0.377084	-0.125587	0.424656	0.384696		ZBED8	0.407666	0.970937	0.389696	-0.0762593	0.349363	0.0676198		MYO15A	0.401422	0.955232	0.396398	-0.0582077	0.223955	0.0687389		ABCC4	0.446209	0.975159	0.350462	-0.25108	0.558919	0.139317		METTL2A	0.459184	0.907761	0.338013	-0.154717	0.198371	0.120017		C3orf62	0.417494	0.975023	0.37935	-0.0534726	0.347372	0.223885
TDP1	0.440769	0.975897	0.355789	0.327057	1.72327	0.187675					DIRAS1	0.449365	0.975817	0.347401	-0.0197176	0.295019	0.140594					HK2	0.42761	0.97589	0.368952	-0.109253	0.612123	0.0776077		APOBEC3G	0.399389	0.950882	0.398604	-0.187599	0.438488	0.00575947		RANBP6	0.44454	0.968716	0.352089	0.0279316	0.30549	0.173933		BAP1	0.419843	0.975887	0.376913	-0.195669	0.768542	0.254834					NPLOC4	0.449171	0.975563	0.347589	0.00478002	0.87184	0.72296					GPR88	0.403885	0.961481	0.393743	-0.133338	0.784313	0.0727		NLE1	0.404655	0.963631	0.392915	-0.151866	0.199062	0.0652103		IRX6	0.434013	0.952604	0.362498	0.00576677	0.000574922	0.00125797		DDX19B	0.402922	0.959553	0.394779	-0.121029	0.139769	0.108008		HBM	0.4178	0.963719	0.379032	-0.146577	0.184438	0.0059429		ITGB1BP2	0.432422	0.980297	0.364092	-0.0397404	0.058429	0.00165128		CASKIN1	0.426288	0.981206	0.370297	-0.175046	0.598821	0.458647		AP1S2	0.401341	0.942817	0.396487	-0.0252563	0.468978	0.166265		DEK	0.419697	0.975477	0.377065	0.0855528	1.00026	0.28293		ALKBH1	0.407763	0.970937	0.389593	-0.102101	0.715821	0.172478		CLIC4	0.401481	0.955232	0.396335	0.092858	0.245284	0.115712		TMPO	0.446386	0.975159	0.350289	-0.207239	1.14196	0.407686		WARS2	0.459282	0.907761	0.337921	-0.073132	0.239783	0.157172		ATP11C	0.417848	0.975023	0.378981	-0.0206402	0.409412	0.162276
NPC1	0.440798	0.975897	0.35576	0.488474	1.64153	2.63983					ATP2B1	0.449541	0.975817	0.347231	0.136771	0.689729	1.08048					PTCD2	0.427651	0.97589	0.36891	0.220032	1.13947	0.209417		METTL15	0.399454	0.950882	0.398533	-0.143734	1.19759	0.846054		ACY3	0.444571	0.968716	0.352059	0.060593	0.040333	0.00468688		OCA2	0.420048	0.975887	0.376702	-0.313327	0.800366	0.311897					ATPAF2	0.449321	0.975563	0.347443	0.147616	1.21241	0.311176					EIF3G	0.403896	0.961481	0.39373	-0.351333	0.706903	0.17095		DCUN1D2	0.404699	0.963631	0.392868	-0.212075	0.328613	0.383015		AKR1C1	0.434049	0.952604	0.362461	0.0578422	0.0460019	0.0263489		PMS1	0.403122	0.959876	0.394563	-0.00366147	0.786202	0.743766		DARS2	0.41792	0.963719	0.378907	0.0353945	0.592531	0.0564249		PTDSS1	0.432455	0.980297	0.364059	-0.143309	0.430194	0.523355		THBD	0.42658	0.981206	0.37	-0.0279404	0.0235223	0.00151825		LY6D	0.401362	0.942817	0.396464	-0.0839201	0.0670851	0.00399064		ZSCAN5A	0.41987	0.975477	0.376885	0.0573941	0.776311	0.391709		FDFT1	0.40778	0.970937	0.389574	-0.187465	0.742581	0.331535		WDR35	0.401557	0.955232	0.396252	-0.0577821	0.652548	0.296429		TYW1B	0.446386	0.975159	0.350289	-0.152865	1.03236	0.32285		CIAPIN1	0.459296	0.907761	0.337907	-0.0155247	0.162371	0.180292		CACNA2D4	0.417871	0.975023	0.378958	-0.104698	0.128185	0.0099101
UPF2	0.440858	0.975897	0.355702	0.450394	1.37861	0.984085					C1orf198	0.4496	0.975817	0.347174	0.234691	0.499845	1.07899					MAP10	0.427727	0.97589	0.368833	0.0478676	0.279199	0.0304217		NPPC	0.399502	0.950882	0.398481	-0.261648	0.676561	0.0140745		RHOV	0.444571	0.968716	0.352059	0.0165258	0.0333971	0.00752813		RFPL3S	0.420076	0.975887	0.376672	-0.0535235	0.58196	0.0329216					C5orf46	0.449347	0.975563	0.347419	0.111319	0.0865607	0.00231361					ZNF134	0.403915	0.961481	0.39371	-0.227184	0.941994	0.1699		SERPINC1	0.404858	0.963859	0.392698	-0.0393118	0.0105465	0.000541395		SNTA1	0.434097	0.952604	0.362413	-0.115863	0.288417	0.214123		FAM102B	0.403205	0.959876	0.394474	-0.0429822	0.527141	0.684689		FAM149B1	0.417953	0.963719	0.378873	-0.105724	0.679273	0.240171		ADAM33	0.432477	0.980297	0.364037	-0.0504584	0.0790994	0.0508387		SFMBT2	0.426632	0.981206	0.369947	-0.274774	0.549047	0.851645		RASGEF1C	0.401446	0.942817	0.396373	-0.263392	0.473919	1.08804		MYO1D	0.419886	0.975477	0.376869	0.196022	1.16927	0.451922		FOXP1	0.40788	0.970937	0.389468	-0.128611	0.641284	1.30153		ADCY2	0.401706	0.955232	0.396092	0.00888239	2.33965	5.89749		RGPD1	0.446415	0.975159	0.350261	-0.278906	0.471559	0.0403096		KLK14	0.459505	0.907761	0.33771	0.00822333	0.00326444	0.0058846		ST8SIA4	0.417871	0.975023	0.378958	0.00860326	0.318518	0.0636281
ERP44	0.440917	0.975897	0.355643	0.468814	1.62358	0.788782					IAH1	0.4496	0.975817	0.347174	0.263648	1.72074	0.283342					NCOA4	0.427727	0.97589	0.368833	0.214687	1.33211	0.315839		LAMC3	0.399524	0.950882	0.398457	-0.181166	0.476921	0.0332277		BCAS1	0.444593	0.968716	0.352038	-0.0333571	1.22568	0.564572		SLC7A2	0.420135	0.975887	0.376611	-0.228501	0.881843	0.341751					METTL8	0.449438	0.975563	0.34733	0.165272	0.837581	0.578097					NOXRED1	0.404045	0.961481	0.39357	-0.167587	1.12738	0.0354547		SCGB3A2	0.405001	0.964013	0.392544	-0.0261523	0.0176865	0.00180624		ZSCAN16	0.434097	0.952604	0.362413	0.0377468	0.0160148	0.00626767		STX1A	0.403345	0.959876	0.394323	-0.266022	0.694161	1.63276		HRCT1	0.417953	0.963719	0.378873	-0.141884	0.190511	0.00463702		COQ3	0.432557	0.980297	0.363957	-0.0557851	0.591319	0.109541		GAN	0.426785	0.981206	0.369791	-0.00510653	0.263636	0.468176		DCUN1D4	0.401585	0.942817	0.396223	-0.288095	0.416148	0.901214		CNTN5	0.419941	0.975477	0.376812	0.223831	2.30764	21.1785		TST	0.407937	0.970937	0.389407	-0.11094	0.158726	0.0165538		NQO1	0.401722	0.955232	0.396074	-0.0492454	0.325762	0.0577262		GALK2	0.446648	0.975159	0.350035	-0.381979	1.34357	0.752249		MPST	0.459505	0.907761	0.33771	0.0236937	0.026465	0.0712621		PPP2R3C	0.418	0.975023	0.378823	-0.0467244	1.02334	0.481329
TMEM135	0.440917	0.975897	0.355643	0.388821	1.80347	1.39242					MOB1A	0.449923	0.975817	0.346862	0.237909	0.768231	0.249317					PCDH15	0.427855	0.97589	0.368703	0.456095	3.00771	29.0561		SAMD9	0.399532	0.950882	0.398449	-0.249964	0.465495	0.0167617		FRRS1L	0.444656	0.968716	0.351976	0.225346	0.507446	0.531334		PITPNA	0.420307	0.975887	0.376433	-0.245691	0.624776	0.675579					POMT2	0.449497	0.975563	0.347274	-0.0104278	0.797925	0.181246					SPRYD4	0.404098	0.961481	0.393513	-0.174641	1.26645	0.0495904		SMC6	0.405069	0.964013	0.39247	-0.171941	0.42706	0.573425		NKX2-8	0.434175	0.952604	0.362336	0.00115885	4.44678e-05	0.000132494		PPP1R16B	0.403405	0.959876	0.394259	-0.0321417	0.552644	1.68349		BLK	0.418045	0.963719	0.378777	0.0482516	0.0322921	0.00601592		DMBX1	0.432557	0.980297	0.363957	0.00894157	0.00121803	0.000166818		KLRC2	0.426818	0.981206	0.369758	0.0398246	0.0360352	0.00147293		PABPN1L	0.401585	0.942817	0.396223	-0.07387	0.054062	0.00119525		TSC22D1	0.420026	0.975477	0.376723	-0.0687224	1.15387	3.88104		FANCM	0.407958	0.970937	0.389384	-0.123217	0.722198	0.206883		RBBP7	0.401764	0.955232	0.396029	0.0038658	0.55734	0.322545		USH2A	0.446754	0.975159	0.349932	-0.0816334	0.803878	0.0851822		FCER1G	0.459542	0.907761	0.337675	-0.012872	0.00576757	0.00177673		SLC6A4	0.418059	0.975023	0.378762	-0.170017	0.199455	0.0113446
EHD1	0.440952	0.975897	0.355609	0.392243	1.17925	0.290072					RCAN1	0.450008	0.975817	0.34678	-0.0915204	1.21167	0.224669					CDKN2A	0.427961	0.97589	0.368595	0.172617	0.671322	0.188138		MCOLN2	0.399687	0.951	0.39828	-0.103981	1.36831	0.00985802		RFX5	0.444881	0.968716	0.351757	0.147006	0.330515	0.0856046		ANKRD13A	0.420453	0.975887	0.376282	-0.167555	0.774199	0.417275					TM2D2	0.449497	0.975563	0.347274	0.088458	1.12325	0.138327					INTS4	0.404143	0.961481	0.393465	-0.227975	1.34134	0.305858		MPZ	0.405113	0.964013	0.392423	-0.0424086	0.268465	0.0394703		ZNF442	0.434189	0.952604	0.362321	-0.0102961	0.017913	0.00794559		RPL23A	0.403424	0.959876	0.394239	-0.323558	0.594189	0.52502		SFT2D1	0.418159	0.963719	0.378658	-0.0533174	0.793814	0.332718		RNF6	0.432557	0.980297	0.363957	-0.00496849	0.445286	0.201881		CYP26C1	0.426919	0.981206	0.369655	-0.0286419	0.0279951	0.000536442		CLEC9A	0.401649	0.942817	0.396153	-0.0704403	0.0418891	0.00269001		CCDC59	0.420228	0.975477	0.376515	-0.0326588	1.1846	0.45768		CDK10	0.408056	0.971016	0.389281	-0.159438	0.682268	0.442609		HRNR	0.401865	0.955232	0.395919	-0.0806713	0.141624	0.00558044		GPRIN2	0.446787	0.975159	0.3499	-0.249488	0.238454	0.00648613		CFAP45	0.459557	0.907761	0.33766	0.00370805	0.000686431	0.00202794		DPF1	0.418091	0.975023	0.37873	-0.0732459	0.379837	0.35606
ZNF341	0.440977	0.975897	0.355584	0.473742	1.62594	0.149623					TOMM7	0.4501	0.975817	0.346691	0.190542	2.30558	0.599608					ARID3C	0.428003	0.97589	0.368554	0.01422	0.0127845	0.000235176		KRAS	0.399707	0.951	0.398259	-0.142659	0.992001	0.5228		CCDC88C	0.444923	0.968716	0.351715	0.06627	0.554421	0.3534		ATP8B4	0.420511	0.975887	0.376222	-0.203704	1.31754	0.275903					EPM2AIP1	0.449584	0.975563	0.347189	0.0552326	0.719246	0.973783					MAGEC3	0.404175	0.961481	0.393431	-0.206717	0.943899	0.0928254		USP48	0.405176	0.964013	0.392356	-0.141338	0.312002	1.35411		PPP1R3E	0.43427	0.952604	0.36224	-0.207195	0.349695	0.379772		GTSF1	0.403487	0.959876	0.394171	-0.0436568	0.252431	0.00229753		CRADD	0.418324	0.963719	0.378488	0.175164	1.07202	0.68682		PHYHD1	0.432579	0.980297	0.363935	0.0916982	0.204481	0.0103925		PRICKLE3	0.427021	0.981206	0.369551	0.000708218	0.026763	0.00147319		DLAT	0.40178	0.942817	0.396012	-0.126193	0.393069	0.245257		ZSCAN2	0.420254	0.975477	0.376488	-0.0155022	0.307052	0.0240406		RP9	0.408138	0.971061	0.389193	-0.232647	0.514564	0.161327		SCN7A	0.401921	0.955232	0.39586	-0.083728	0.926658	0.919782		CALCB	0.446841	0.975159	0.349847	-0.166696	0.353591	0.0610775		PAPSS2	0.459622	0.907761	0.3376	0.0307261	0.0018506	0.00806617		THOC3	0.418265	0.975023	0.378549	-0.137256	0.434124	0.242524
ATP6V0E1	0.441006	0.975897	0.355556	0.48375	1.97823	0.597059					MTOR	0.450252	0.975817	0.346544	0.240599	1.22018	0.623529					RPP30	0.428051	0.97589	0.368505	0.216484	0.996838	0.234955		PEX6	0.399823	0.951128	0.398132	-0.139192	0.813227	0.400076		IFNA6	0.444923	0.968716	0.351715	0.0325414	0.00795225	0.000649265		ZNF146	0.4206	0.975887	0.376131	-0.152562	1.04272	0.430253					SLC8A2	0.449584	0.975563	0.347189	0.0281691	0.652472	0.378089					RAF1	0.404175	0.961481	0.393431	-0.215887	1.18546	0.758574		INSIG2	0.405316	0.964196	0.392206	-0.17051	0.280823	0.373044		BVES	0.4343	0.952604	0.36221	-0.0566315	0.030495	0.0116417		PDGFD	0.4035	0.959876	0.394156	0.021488	0.274074	0.0212099		C8orf76	0.418345	0.963719	0.378465	-0.108203	0.372535	0.105933		AGAP3	0.43268	0.980297	0.363833	-0.054901	0.41466	1.37113		ACADSB	0.427086	0.981206	0.369485	-0.039331	0.268648	0.452056		EIF5AL1	0.401898	0.942817	0.395884	-0.0670786	0.036367	0.0191835		DLGAP3	0.420362	0.975477	0.376377	-0.0811878	0.547985	0.411066		AHI1	0.408458	0.971133	0.388853	-0.136417	0.724299	8.81557		FSIP2	0.402038	0.955232	0.395733	-0.0666095	0.545664	0.0507442		TTLL1	0.44691	0.975159	0.34978	-0.307167	0.554876	0.209769		SNRK	0.459622	0.907761	0.3376	-0.134007	0.278344	0.657685		FAIM	0.418288	0.975023	0.378524	-0.115501	0.408972	0.11518
UQCRHL	0.441152	0.975897	0.355411	0.528651	1.99641	0.0677199					CYP27C1	0.450276	0.975817	0.346521	0.202797	0.993727	0.0082286					ACTR6	0.428081	0.97589	0.368474	0.218732	1.28754	0.263966		NUB1	0.399978	0.951302	0.397964	-0.100769	0.857331	0.325841		GPATCH11	0.444956	0.968716	0.351683	0.142341	0.498146	0.236965		LRRC45	0.420626	0.975887	0.376104	-0.224489	0.677063	0.0815456					EPHX3	0.449639	0.975563	0.347136	-0.0484985	0.435407	0.0094183					PLEKHF2	0.404255	0.961522	0.393344	-0.273941	1.10317	0.0546797		C9orf64	0.405469	0.964409	0.392042	-0.222861	0.196105	0.0589255		CNTLN	0.4343	0.952604	0.36221	0.11491	0.295552	0.301203		HDAC5	0.403624	0.959915	0.394023	-0.212006	0.496903	0.574332		PUS10	0.418387	0.963719	0.378422	-0.137431	1.37759	0.268022		RRBP1	0.432723	0.980297	0.36379	-0.0113253	0.360409	0.143307		PPP1R16A	0.427186	0.981206	0.369383	-0.0746185	0.55806	0.168024		TNFRSF10D	0.40205	0.942817	0.39572	0.0145646	0.0563956	0.00763227		PPID	0.420362	0.975477	0.376377	0.0161079	0.971	0.358205		ASCC1	0.408458	0.971133	0.388853	-0.0952312	0.755438	0.566459		CNTD1	0.402096	0.955232	0.39567	0.00214188	0.342813	0.011801		MRPL45	0.447011	0.975159	0.349682	-0.318293	1.00298	0.217901		NADK	0.459638	0.907761	0.337585	0.059378	0.104162	0.093397		PNMA5	0.418316	0.975023	0.378496	-0.278321	0.187044	0.0442095
RCBTB1	0.441182	0.975897	0.355383	0.352279	1.60283	0.722031					GNL3	0.450305	0.975817	0.346493	0.18232	2.09388	0.180189					SH3GL3	0.428081	0.97589	0.368474	0.209235	2.41864	0.451359		TTC14	0.400065	0.951302	0.397869	-0.155296	1.18801	2.20739		PYCR1	0.444978	0.968716	0.351661	0.0932119	0.162666	0.025121		PPARD	0.42069	0.975887	0.376038	-0.195012	0.652558	0.270134					RHOBTB2	0.449643	0.975563	0.347132	-0.0484148	0.578168	0.39366					ASB16	0.404409	0.961649	0.393179	-0.233023	0.856	0.0100111		TP53INP1	0.405599	0.964469	0.391903	-0.0347262	0.0795671	0.0199592		TOP3B	0.434372	0.952604	0.362138	-0.0982925	0.315358	0.178067		DDX53	0.403644	0.959915	0.394001	-0.191318	0.0881191	0.000922218		POLR2D	0.418574	0.963719	0.378228	-0.0971414	0.34227	0.174121		NCBP1	0.432888	0.980297	0.363624	-0.013237	0.635438	0.282552		GRXCR1	0.427238	0.981206	0.36933	0.00203158	0.0218427	0.00481822		SMIM24	0.402103	0.942817	0.395663	-0.124947	0.101559	0.00864604		KCTD16	0.420404	0.975477	0.376333	0.0469536	1.29016	9.29689		NUTF2	0.408468	0.971133	0.388842	-0.228233	0.423992	0.186737		NINJ2	0.402109	0.955232	0.395656	-0.0258041	0.0380307	0.0431656		NAA16	0.447024	0.975159	0.349669	-0.395723	0.687696	0.908233		PSMC3IP	0.459638	0.907761	0.337585	-0.0587884	0.0216405	0.0255909		KLHL11	0.418588	0.975023	0.378213	-0.19948	0.434963	0.0555486
ZNF524	0.441359	0.975897	0.355208	0.469052	1.03752	0.116409					PPP1CA	0.450363	0.975817	0.346437	0.196813	0.546136	0.202405					PPP1R3F	0.428121	0.97589	0.368434	0.141714	0.82265	0.196343		FZD4	0.400084	0.951302	0.397849	-0.164775	0.989071	0.109211		KDM3A	0.445341	0.968716	0.351308	0.0899026	0.435144	0.743202		KIF1A	0.420717	0.975887	0.37601	-0.279749	0.842947	2.30332					DHX9	0.449701	0.975563	0.347076	0.0973754	0.84858	1.03879					PANK1	0.404442	0.961649	0.393143	-0.172721	1.20479	0.242704		CD3G	0.405696	0.964469	0.391799	0.00453536	0.0165137	0.00164555		TTC21A	0.434372	0.952604	0.362138	-0.313908	0.274702	0.305505		GCHFR	0.403861	0.959915	0.393768	-0.379108	0.468873	0.0471066		MGAT4A	0.418584	0.963719	0.378217	0.183536	0.517948	1.22391		ZNF3	0.432924	0.980297	0.363588	-0.111386	0.267971	0.13846		RBM44	0.427255	0.981206	0.369313	0.186607	0.514769	0.0147946		FBXO32	0.402153	0.942817	0.395609	-0.23344	0.734308	1.10276		TNNC2	0.420404	0.975477	0.376333	-0.102576	0.141995	0.024675		SEC22B	0.408479	0.971133	0.388831	-0.114706	0.636299	0.371715		AP5M1	0.402154	0.955232	0.395608	0.0111829	0.72392	0.55972		EPDR1	0.447057	0.975159	0.349637	-0.346738	0.714222	0.341477		PAIP2B	0.459697	0.907761	0.337528	0.0332971	0.0930452	0.0906679		FBXL4	0.418609	0.975023	0.378192	-0.0812168	1.30436	0.528124
HNRNPK	0.441418	0.975897	0.35515	0.407791	1.32127	1.59827					FMO5	0.450481	0.975817	0.346323	0.182705	1.37642	0.182641					AHSG	0.428227	0.97589	0.368326	0.0473001	0.165759	0.0120157		CDH11	0.400439	0.951997	0.397464	-0.274479	1.02787	0.857817		RHOH	0.445375	0.968716	0.351274	-0.141053	0.526333	0.124816		CHD4	0.420776	0.975887	0.375949	-0.263793	0.50784	0.420258					LIG4	0.449701	0.975563	0.347076	0.0168432	0.505881	0.177042					SUCO	0.404503	0.961649	0.393078	-0.200567	1.53178	0.330943		AKR1C2	0.405729	0.964469	0.391764	-0.121554	0.177095	0.0382445		INAFM1	0.434392	0.952604	0.362118	-0.169023	0.266349	0.126271		PDLIM1	0.40389	0.959915	0.393737	-0.0575416	0.0715071	0.00704586		ZBTB32	0.418649	0.963719	0.37815	-0.0609631	0.418446	0.0213339		SLC25A1	0.433013	0.980297	0.363499	0.107103	0.388443	0.11021		CARNS1	0.427325	0.981206	0.369242	-0.0157584	0.406786	0.093774		RRP15	0.40222	0.942817	0.395536	-0.274863	0.603666	0.381878		FLOT2	0.420754	0.975477	0.375972	-0.175548	0.321714	0.46022		DIP2C	0.408488	0.971133	0.388821	-0.203349	0.464401	4.33712		SPINK9	0.402182	0.955232	0.395577	-0.0919547	0.165707	0.0112979		ATG9A	0.447359	0.975159	0.349343	-0.484428	0.632479	0.146485		SIGLEC8	0.459712	0.907761	0.337514	0.0223966	0.00368497	0.0279518		NBPF26	0.419106	0.975023	0.377676	0.0165798	0.614946	0.0760985
CEP78	0.441477	0.975897	0.355092	0.443813	1.75217	0.545044					UFL1	0.450481	0.975817	0.346323	0.186766	1.54936	0.819404					ELN	0.428238	0.97589	0.368314	0.0977724	1.14335	0.308584		HIGD1C	0.400584	0.952171	0.397307	-0.138527	1.43267	0.0110435		SPATA17	0.445375	0.968716	0.351274	0.136494	0.275457	0.0564911		COPG2	0.420921	0.975887	0.3758	-0.090359	1.2337	0.543291					LSM10	0.44973	0.975563	0.347048	0.136755	1.03879	0.152592					RARRES1	0.404562	0.961649	0.393015	-0.144755	2.41548	0.0775484		SAPCD2	0.405748	0.964469	0.391743	-0.0614757	0.105036	0.00207897		GABPB2	0.434407	0.952604	0.362103	-0.134336	0.433085	0.362646		CABP7	0.403919	0.959915	0.393705	-0.153768	0.0871888	0.00305174		AFAP1	0.418792	0.963719	0.378002	-0.0842194	0.86	0.201616		CDX1	0.433176	0.980297	0.363335	-0.00390226	0.0209073	0.00350264		RAB22A	0.427325	0.981206	0.369242	-0.0345465	0.356407	0.358611		OR2T33	0.402242	0.942817	0.395513	-0.053487	0.0323697	0.00107219		RIC8B	0.420986	0.975477	0.375732	-0.0321236	0.727915	0.893177		FSCN2	0.408685	0.971297	0.388612	-0.152314	0.0529638	0.00223787		RGS22	0.402223	0.955232	0.395533	0.0196218	0.0798687	0.0444166		ADPRHL1	0.447457	0.975159	0.349248	-0.23773	0.399099	0.0813259		C9orf64	0.459736	0.907761	0.337491	-0.00079025	0.0507557	0.0716995		RIPPLY2	0.419135	0.975023	0.377646	-0.198793	0.356701	0.129179
PFDN4	0.441509	0.975897	0.355061	0.460701	2.21824	0.174699					DCAF16	0.45054	0.975817	0.346267	0.163058	0.818029	0.261574					TICAM1	0.428298	0.97589	0.368254	-0.0457592	0.215023	0.0422623		KIF16B	0.400719	0.952171	0.39716	-0.0330546	1.28289	0.846493		RHBG	0.445554	0.968716	0.3511	0.067304	0.0345171	0.00304839		GPR135	0.42095	0.975887	0.375769	-0.030664	1.13614	0.454413					LHFPL4	0.449759	0.975563	0.34702	0.123186	0.555444	0.289575					PIPOX	0.40482	0.961704	0.392738	-0.377667	0.939419	0.0571365		RPL4	0.405905	0.964691	0.391576	-0.231918	0.414964	0.651707		CLEC5A	0.434461	0.952604	0.362049	-0.016224	0.00138509	0.00255167		ZNF704	0.404022	0.959915	0.393595	0.00400587	0.551566	1.81548		SMOC2	0.418835	0.963719	0.377957	0.0232733	0.0603114	0.00727121		CD1D	0.433229	0.980297	0.363282	-0.0479644	0.00968758	8.68448e-05		STAB1	0.427325	0.981206	0.369242	0.204221	0.341315	0.040964		HTN1	0.402257	0.942817	0.395496	-0.00987082	0.00299907	0.000457419		STK32B	0.421033	0.975477	0.375684	0.037513	0.195741	0.101701		TFB2M	0.408685	0.971297	0.388612	-0.140414	0.628944	0.0793113		SLC16A8	0.402241	0.955232	0.395514	-0.0501486	0.0626761	0.00449357		CEP135	0.447457	0.975159	0.349248	-0.265367	0.619699	0.114281		TMC5	0.459828	0.907761	0.337405	0.0860773	0.147907	0.160227		MED10	0.419449	0.975023	0.377321	-0.228788	0.917345	0.298269
KCNK13	0.441681	0.975897	0.354892	0.451344	1.94607	0.0417538					ADAMTS12	0.450673	0.975817	0.346138	0.226421	1.14511	0.0517835					FRMD5	0.428345	0.97589	0.368206	0.400061	3.0933	4.11485		RPA2	0.400719	0.952171	0.39716	-0.148093	1.08914	0.163249		HEXB	0.445564	0.968716	0.35109	0.0575353	0.931068	0.278537		ZNF483	0.421009	0.975887	0.375709	-0.252412	1.29759	1.86221					TAB1	0.449846	0.975563	0.346937	0.106104	0.639547	0.268302					RAD9B	0.404839	0.961704	0.392717	-0.208473	0.897018	0.0138845		USHBP1	0.406078	0.964876	0.391391	-0.185893	0.409779	0.0443313		PRSS8	0.434461	0.952604	0.362049	-0.0076155	0.000309514	0.00100748		DDI2	0.404053	0.959915	0.393561	-0.133715	0.502778	0.480652		RPAP3	0.418917	0.963719	0.377872	-0.0358748	0.427282	0.275219		TUBE1	0.433289	0.980297	0.363223	-0.105458	0.711918	0.541946		PTF1A	0.427449	0.981206	0.369116	-0.132845	0.0832048	0.00471127		PAX6	0.402313	0.942817	0.395436	-0.0558532	0.0421389	0.01762		IFT88	0.421046	0.975477	0.375671	-0.00590598	1.17876	0.629228		KIF23	0.408749	0.971297	0.388544	-0.163325	0.223862	0.00429185		CDK1	0.402282	0.955232	0.395469	-0.0837728	0.0338388	0.0024915		DDX52	0.447473	0.975159	0.349233	-0.318145	0.794618	0.304092		CNGB3	0.459878	0.907761	0.337358	-0.00790546	0.0838607	0.0658903		NUAK2	0.419507	0.975023	0.377261	-0.164286	0.221015	0.0144856
ATP6V0A4	0.441827	0.975897	0.354748	0.491535	1.13044	0.0201468					FZD5	0.450863	0.975817	0.345955	0.300445	0.773312	0.0560338					FGF2	0.428434	0.97589	0.368116	0.187848	1.5326	0.511448		MEGF9	0.400762	0.952171	0.397113	-0.0547158	1.00183	0.91093		MC4R	0.445747	0.968716	0.350911	-0.0177912	0.0107366	0.00285447		CRMP1	0.421039	0.975887	0.375678	-0.343902	0.790185	1.00062					ZNF720	0.449846	0.975563	0.346937	0.0842066	0.970231	0.435808					PRRT3	0.404873	0.961704	0.392681	-0.227325	0.918419	0.297076		TCEA1	0.40611	0.964876	0.391356	-0.0793758	0.227601	0.33267		ADK	0.434477	0.952604	0.362033	-0.0953344	0.622467	3.80023		FEM1B	0.404117	0.959915	0.393493	-0.103313	0.590479	1.12487		HGD	0.418957	0.963719	0.377831	-0.0598585	0.13398	0.00929909		TMEM11	0.433321	0.980297	0.36319	-0.0297039	0.438355	0.09803		ZSWIM7	0.427502	0.981206	0.369062	0.00498165	0.299023	0.319188		DIAPH1	0.402326	0.942817	0.395422	-0.146316	0.539004	0.647345		PLEKHM3	0.421065	0.975477	0.375651	0.0785452	1.15681	0.756615		PTMS	0.408836	0.971306	0.388451	-0.137982	0.357931	0.414243		SLC17A5	0.402298	0.955232	0.395452	0.0935278	0.682955	0.602415		NEURL1	0.447604	0.975159	0.349106	-0.412245	0.729936	0.602502		TLE4	0.459905	0.907761	0.337332	-0.124839	0.228369	1.59863		NPNT	0.419545	0.975023	0.377222	-0.0881682	0.503521	0.0342805
GTF3C1	0.441827	0.975897	0.354748	0.299557	1.04554	0.597074					KCTD20	0.451449	0.975817	0.345392	0.161023	0.883335	0.501375					ARF4	0.428445	0.97589	0.368105	0.147865	1.72349	0.377691		ATP6V0E1	0.400963	0.952211	0.396896	-0.145277	0.975406	0.363973		LAMTOR2	0.445757	0.968716	0.350902	0.17515	0.408326	0.179784		GABBR2	0.421067	0.975887	0.375649	-0.287062	0.806744	4.76287					PCDHB6	0.449874	0.975563	0.346909	-0.00771254	0.139299	0.0156708					C19orf25	0.404916	0.961704	0.392635	-0.365592	1.08916	0.276993		SALL1	0.406246	0.964898	0.391211	0.0109961	0.0421868	0.00855347		APCDD1	0.434477	0.952604	0.362033	-0.0268797	0.0149295	0.00717615		ANKRD2	0.404136	0.959915	0.393473	-0.191119	0.489267	0.0303998		SMPD1	0.418957	0.963719	0.377831	-0.103121	0.584664	0.163407		NTN4	0.433456	0.980297	0.363055	-0.129663	0.736848	0.0911091		CD163L1	0.427603	0.981206	0.368959	-0.125514	0.480262	0.191407		ELP2	0.402637	0.942817	0.395087	-0.288653	0.465571	1.08033		TMTC4	0.421202	0.975477	0.375509	0.137206	0.613179	0.127176		CCDC40	0.409038	0.971306	0.388236	-0.127341	0.73119	0.20243		CFL1	0.402312	0.955232	0.395437	-0.237856	0.71919	1.05204		CCT3	0.447707	0.975159	0.349006	-0.420509	1.05849	0.597829		CCNB2	0.460008	0.907761	0.337235	-0.0530496	0.0190623	0.00311205		SAR1A	0.419574	0.975023	0.377191	-0.0733726	0.764805	0.390476
ZNF407	0.44206	0.975897	0.354519	0.430803	1.86374	1.22206					FRMD8	0.451575	0.975817	0.34527	0.0400967	0.237099	0.114532					CIITA	0.42903	0.97589	0.367513	-0.0722763	0.579647	0.0425909		GNPNAT1	0.400992	0.952211	0.396864	-0.153775	0.718265	0.201487		LCMT2	0.445831	0.968716	0.350829	0.0524821	0.268661	0.0291441		ARF6	0.421104	0.975887	0.375611	-0.195098	0.609082	0.0951621					ZCCHC7	0.449991	0.975563	0.346796	0.0931077	1.14381	2.54277					PRR16	0.404975	0.961704	0.392572	-0.286377	1.1496	1.14259		SNED1	0.406264	0.964898	0.391192	-0.00195855	0.32532	0.414014		COQ3	0.434584	0.952604	0.361927	-0.0992144	0.195374	0.173035		BTNL9	0.404179	0.959915	0.393426	-0.31791	0.655607	0.0896646		FADS1	0.419055	0.963719	0.377729	-0.0301794	0.240737	0.149092		WDR87	0.43347	0.980297	0.363041	0.0508172	0.258164	0.00486039		BRINP1	0.427654	0.981206	0.368908	-0.0927445	0.38048	2.02968		PDZD7	0.402637	0.942817	0.395087	-0.159115	0.682441	0.332085		GDPD5	0.421341	0.975477	0.375366	-0.148878	0.447109	0.392929		FGF5	0.409058	0.971306	0.388215	-0.23677	0.231383	0.00926013		CHRM2	0.402312	0.955232	0.395437	-0.0222053	1.37332	0.747949		GLA	0.447765	0.975159	0.34895	-0.395575	0.616505	0.0304768		SPECC1L	0.46022	0.907761	0.337034	-0.00419193	0.0522758	0.372474		TPCN1	0.419718	0.975023	0.377043	-0.100416	1.00555	0.44036
SENP7	0.442065	0.975897	0.354514	0.490658	2.00423	1.30905					CALCOCO2	0.451596	0.975817	0.34525	0.230502	0.64434	0.655208					ZNRF1	0.42903	0.97589	0.367513	0.369929	1.52775	0.497576		SNX8	0.401021	0.952211	0.396833	-0.216052	0.634753	0.249655		ANGPTL4	0.446334	0.968716	0.35034	-0.0293232	1.7628	0.927284		TMEM154	0.421207	0.975887	0.375504	-0.0993669	0.227494	0.0129446					PRR7	0.45002	0.975563	0.346768	0.0374908	0.617297	0.115002					GPSM3	0.405026	0.961704	0.392517	-0.153133	0.148431	0.00398527		ZDHHC16	0.406474	0.964898	0.390967	-0.272042	0.272044	0.287465		ZNF311	0.434621	0.952604	0.361889	0.00175038	0.000398744	0.000994033		ANGPTL4	0.404211	0.959915	0.393392	-0.221381	0.35015	0.0482946		CPNE1	0.419089	0.963719	0.377693	-0.076753	0.603058	0.471263		EBF3	0.433523	0.980297	0.362987	0.0707855	0.6705	0.0165423		MMEL1	0.427792	0.981206	0.368768	-0.0245296	0.0234785	0.00178087		UGP2	0.402673	0.942817	0.395048	-0.272563	0.686767	1.23593		LCLAT1	0.421399	0.975477	0.375307	-0.131187	0.768956	0.626288		RHOH	0.409067	0.971306	0.388206	0.0534017	0.365834	0.00730277		AXDND1	0.402341	0.955232	0.395406	0.0358974	0.452154	0.0333647		CDC26	0.447811	0.975159	0.348905	-0.31698	0.659682	0.0978839		LMNTD2	0.460451	0.907761	0.336817	0.00726148	0.00162232	0.00522471		CDK12	0.419804	0.975023	0.376953	-0.0983659	0.677909	1.07057
CHURC1	0.442084	0.975897	0.354495	0.348887	1.31356	0.323239					TTC8	0.451683	0.975817	0.345166	0.275437	1.2029	0.486756					RNF180	0.429166	0.97589	0.367375	0.353965	2.1795	1.61504		PPP1R14D	0.401105	0.952211	0.396742	-0.124843	0.375681	0.0024282		FIS1	0.446621	0.968716	0.350061	0.127355	0.826646	0.470808		MBD6	0.421242	0.975887	0.375468	-0.252812	0.622554	0.162393					ZNF853	0.450108	0.975563	0.346683	0.05375	0.241472	0.0470256					CFH	0.40506	0.961704	0.392481	-0.248743	0.632872	0.0205891		ZP2	0.406525	0.964898	0.390912	-0.0662553	0.04525	0.00309119		CACNG1	0.43464	0.952604	0.361871	-0.000863823	5.45203e-05	0.00060413		TRABD2B	0.404309	0.959919	0.393286	-0.142767	0.107509	0.00515133		VDR	0.419117	0.963719	0.377665	-0.0609555	0.0746375	0.00869511		TRIM38	0.433551	0.980297	0.36296	0.0967067	0.0799984	0.00653898		CAMTA1	0.427863	0.981206	0.368695	0.0525337	0.379445	3.90846		SH3TC1	0.40274	0.942817	0.394975	-0.125702	0.0507768	0.00270155		TCEANC	0.421563	0.975477	0.375138	-0.0926303	0.425361	0.0620068		PTGR1	0.409121	0.971306	0.388148	0.0668544	1.44202	0.298839		PRPF4B	0.402414	0.955232	0.395327	-0.00540625	0.501424	1.30244		CALHM2	0.447821	0.975159	0.348896	-0.155211	0.263332	0.0212822		SAA1	0.460501	0.907761	0.336769	0.0189156	0.000483641	0.00513868		FCGR2A	0.42001	0.975023	0.376741	0.000400402	0.251696	0.00741129
HEPN1	0.44209	0.975897	0.354489	0.743856	6.51908	1.03859					SBF2	0.451772	0.975817	0.345081	0.148039	1.2977	3.17247					RBP7	0.429177	0.97589	0.367364	0.046225	0.529428	0.0316701		TBC1D9B	0.401108	0.952211	0.396739	-0.217925	1.0385	0.567569		ATXN7	0.446654	0.968716	0.350029	0.0560207	0.331904	0.453818		CLU	0.42133	0.975887	0.375378	-0.225962	1.23863	2.71395					NRL	0.450137	0.975563	0.346655	0.222609	1.89871	0.0952333					RPLP1	0.405091	0.961704	0.392447	-0.264645	1.46914	1.03385		CENPQ	0.406598	0.964898	0.390835	-0.219546	0.114217	0.0390802		MB	0.434728	0.952604	0.361783	-0.00419559	0.0028322	0.000915944		NCBP2L	0.40434	0.959919	0.393254	-0.0445424	0.218272	0.0010566		C17orf99	0.419348	0.963719	0.377426	0.00923679	0.211991	0.00406933		HMGN5	0.433591	0.980297	0.36292	-0.110545	0.391418	0.114744		HSBP1L1	0.427909	0.981206	0.368649	-0.163145	0.407335	0.0491923		TDRD10	0.402761	0.942817	0.394953	-0.134271	0.0750798	0.00481885		PDGFRB	0.421605	0.975477	0.375094	0.0962035	0.433315	0.070811		CCDC6	0.409151	0.971306	0.388116	-0.215566	0.602188	0.72795		ZNF763	0.402414	0.955232	0.395327	-0.125285	0.0813631	0.0224807		SLC52A1	0.447966	0.975159	0.348755	-0.232514	0.523851	0.0325956		SLC6A7	0.460593	0.907761	0.336682	-0.0351307	0.0238201	0.0949182		OAF	0.420101	0.975023	0.376646	-0.168418	0.375755	0.0314947
FGD1	0.442289	0.975897	0.354294	0.299621	1.40719	0.0515075					PPFIA4	0.451801	0.975817	0.345053	0.0683022	0.435386	0.243807					EME2	0.429235	0.97589	0.367304	-0.0290942	0.304221	0.129272		PLBD1	0.401273	0.952211	0.39656	-0.183695	0.740508	0.0122129		DZIP1L	0.446676	0.968716	0.350007	-0.0736082	0.42284	0.157165		VPS26B	0.42133	0.975887	0.375378	-0.186418	0.998709	0.31309					SFN	0.45031	0.975563	0.346489	0.0856365	0.813236	0.0124567					NOLC1	0.405445	0.962362	0.392068	-0.325847	0.88709	0.19794		SCAMP2	0.406669	0.964898	0.390759	-0.293536	0.192252	0.165533		NARF	0.434728	0.952604	0.361783	-0.248861	0.598375	0.79583		CHST11	0.404432	0.959919	0.393154	-0.137505	0.719653	0.398929		TPM4	0.419498	0.963719	0.37727	-0.279021	0.402503	0.285369		KIAA2013	0.433612	0.980297	0.362898	-0.104878	0.463435	0.195271		DOK1	0.427926	0.981206	0.368631	-0.0907187	0.217701	0.00426371		ZNF394	0.402773	0.942817	0.394939	-0.172222	0.24309	0.126101		AUH	0.421778	0.975477	0.374916	-0.0507727	0.756059	0.999787		LRWD1	0.4092	0.971306	0.388065	-0.185181	0.533124	0.074181		FRZB	0.402428	0.955232	0.395312	-0.084221	0.0804995	0.0368103		REEP3	0.44806	0.975159	0.348663	-0.325573	0.893891	0.296455		KAT6A	0.460611	0.907761	0.336666	-0.108506	0.104386	1.14568		PSMD11	0.420101	0.975023	0.376646	-0.17857	0.433545	0.712962
TPBG	0.442318	0.975897	0.354265	0.0985914	0.484743	0.0155396					PPP6R2	0.451889	0.975817	0.344968	0.180643	0.697218	1.87536					SLC44A2	0.429298	0.97589	0.367241	0.34881	1.40397	0.726295		FMO2	0.40133	0.952211	0.396498	-0.258815	0.205654	0.00618736		C2CD2L	0.446686	0.968716	0.349998	0.146766	0.455317	0.214149		FAM219A	0.421359	0.975887	0.375348	-0.358217	0.576582	0.737194					PCSK7	0.450341	0.975563	0.346458	-0.0414162	0.804702	0.977641					ZNF410	0.405495	0.962362	0.392015	-0.358046	0.838787	0.0461107		BNIPL	0.406849	0.964898	0.390566	0.0016303	0.0727779	0.0176285		SLC30A8	0.434728	0.952604	0.361783	-0.0251988	0.111129	0.0154616		PARP8	0.404496	0.959919	0.393086	0.0504384	1.27506	1.9243		TUBB3	0.419542	0.963719	0.377225	-0.222524	0.414545	0.133692		CENPK	0.433675	0.980297	0.362836	-0.0043179	0.245468	0.023666		IL7	0.428101	0.981206	0.368453	0.140893	0.669187	0.191384		BAG3	0.402907	0.942817	0.394796	-0.246967	1.04308	0.0214571		SLC36A4	0.421896	0.975477	0.374795	-0.0255252	0.634773	0.785454		PIGA	0.409291	0.971372	0.387968	-0.102928	0.260995	0.0276623		MAP2K5	0.402528	0.95527	0.395204	-0.0375795	1.29743	1.2004		RHOG	0.448109	0.975159	0.348617	-0.10612	0.449715	0.0300391		CA6	0.46066	0.907761	0.336619	-0.000357004	0.0018394	0.00373339		INSC	0.420325	0.975023	0.376414	-0.20306	0.152079	0.00840031
TSPAN15	0.442324	0.975897	0.354259	0.366895	1.29734	1.177					FBXO34	0.451925	0.975817	0.344934	0.150338	0.960484	0.407977					ZNF234	0.42934	0.97589	0.367198	0.109056	1.07091	0.167951		DROSHA	0.401398	0.952211	0.396425	-0.0345623	0.990634	0.507695		TMEM44	0.44674	0.968716	0.349946	0.169174	0.445787	0.492978		CHMP2B	0.421452	0.975887	0.375252	-0.17887	0.930975	0.252036					TXN2	0.450341	0.975563	0.346458	0.0395962	0.731325	0.265209					VPS51	0.406107	0.96305	0.391359	-0.289773	1.15951	0.432261		IKBIP	0.406894	0.964898	0.390519	-0.0697059	0.220521	0.10798		CBWD5	0.434782	0.952604	0.361728	0.00379403	0.468168	1.09888		ALDOB	0.404529	0.959919	0.393051	-0.0934339	0.197638	0.0110238		PDE8B	0.419574	0.963719	0.377191	-0.242964	0.987167	0.33503		PLOD2	0.433688	0.980297	0.362822	-0.184714	0.541189	0.364247		NDUFB4	0.428146	0.981206	0.368408	0.011939	0.556117	0.289189		DYRK2	0.403001	0.942817	0.394694	-0.277713	0.320828	0.0660248		LRAT	0.422328	0.975477	0.37435	-0.0352071	0.139947	0.0183533		NCOA2	0.409445	0.971561	0.387804	-0.164922	0.707191	3.4159		JAK3	0.40257	0.95527	0.395159	-0.225763	0.190405	0.102853		AKR7A3	0.44812	0.975159	0.348606	-0.246392	0.206083	0.0244017		AP5S1	0.460672	0.907761	0.336608	-0.0420086	0.0140032	0.0240534		ARIH2OS	0.420331	0.975023	0.376409	-0.167275	0.500484	0.034908
DCTN1	0.442354	0.975897	0.35423	0.313795	1.1473	0.391813					GRB10	0.451947	0.975817	0.344912	0.35816	0.883571	0.143375					CCL5	0.429371	0.97589	0.367167	-0.0392877	0.0741154	0.00364338		MEX3B	0.401591	0.952211	0.396216	-0.115919	0.686976	0.0703635		RFTN2	0.44675	0.968716	0.349935	0.359325	0.363287	1.08354		ACER2	0.42153	0.975887	0.375171	-0.106594	0.729166	0.175945					CD200R1	0.450511	0.975563	0.346294	0.134112	0.265955	0.0342065					GRM5	0.406125	0.96305	0.39134	-0.13121	1.11113	9.55253		CMTM8	0.406957	0.964898	0.390451	-0.16236	0.377514	0.124657		ACP6	0.434818	0.952604	0.361692	-0.0894847	0.189755	0.169368		ZNF276	0.404624	0.95998	0.392948	-0.218594	0.343208	0.230451		SPCS3	0.419574	0.963719	0.377191	-0.274514	0.921588	0.684488		LONP1	0.433963	0.980297	0.362547	-0.0602932	0.249201	0.319893		SHC4	0.428146	0.981206	0.368408	-0.0447758	0.775019	0.0205797		BCAP29	0.403035	0.942817	0.394657	-0.211711	0.685771	1.81567		HMCN1	0.422375	0.975477	0.374302	-0.0578478	0.290372	0.0183249		TRIM63	0.409553	0.971561	0.38769	0.00457468	0.163993	0.00214581		ROBO2	0.402739	0.955365	0.394976	-0.0890651	2.52512	31		SLC25A10	0.448203	0.975159	0.348525	-0.424545	0.304997	0.0342938		L1TD1	0.460685	0.907761	0.336596	0.0161399	0.00489613	0.00439664		GSTK1	0.420331	0.975023	0.376409	-0.101582	1.02713	0.239936
COA5	0.442413	0.975897	0.354172	0.463922	1.75525	0.251751					RNF26	0.451947	0.975817	0.344912	0.0404849	0.191317	0.0719417					SPDL1	0.429434	0.97589	0.367103	0.158871	0.627989	0.0738857		IWS1	0.4016	0.952211	0.396206	-0.104673	1.12111	0.532593		ARF5	0.44691	0.968716	0.34978	0.108912	0.478821	0.191126		RPL37	0.421563	0.975887	0.375137	-0.311184	0.855699	0.938189					GOLGA8J	0.450545	0.975563	0.346262	0.126589	0.0560154	0.00166927					ZNF541	0.40619	0.96305	0.39127	-0.256703	0.959894	0.0429732		SLC45A3	0.407055	0.964898	0.390347	-0.0174063	0.0201253	0.00773999		EPS8L1	0.434818	0.952604	0.361692	0.019138	0.00190304	0.0147225		CACHD1	0.404724	0.95998	0.392841	0.0680883	0.69598	0.365499		TBC1D4	0.419574	0.963719	0.377191	-0.0539348	0.694111	1.0735		CLC	0.434107	0.980297	0.362403	0.110122	0.301665	0.00353849		C1QTNF9B	0.428181	0.981206	0.368373	-0.0613244	0.0503025	0.00448799		MRPL20	0.403242	0.942817	0.394434	-0.246161	0.398344	0.339657		RBM20	0.422385	0.975477	0.374292	0.0785796	0.247064	0.0224978		COL25A1	0.409563	0.971561	0.38768	-0.12814	1.34324	0.267253		RHOBTB2	0.402767	0.955365	0.394946	-0.327875	0.377063	0.254243		RRP9	0.448319	0.975159	0.348413	-0.400335	0.584009	0.025422		FAM83D	0.460836	0.907761	0.336453	0.0279568	0.0244999	0.0726354		NUDT8	0.420503	0.975023	0.376231	-0.229629	0.363801	0.012134
TNFRSF21	0.442471	0.975897	0.354115	0.256523	1.19181	0.169982					PASK	0.451995	0.975817	0.344866	0.326147	0.793618	0.0660952					IGFBP5	0.42944	0.97589	0.367097	0.205204	0.992104	0.267157		PRKAR2A	0.40163	0.952211	0.396174	-0.142531	0.893388	0.859037		TMEM238	0.447091	0.968716	0.349604	-0.00616358	0.214791	0.0209444		NDUFAF2	0.421621	0.975887	0.375077	-0.110545	0.893494	0.775107					TRIM32	0.45057	0.975563	0.346238	0.138131	0.756676	0.0851843					ADAMTS18	0.406209	0.96305	0.391251	-0.353257	0.72651	0.0668409		NOTCH1	0.407151	0.964898	0.390244	-0.0197399	0.0756705	0.0161755		MTR	0.434834	0.952604	0.361676	-0.249196	0.923866	1.58193		GNB3	0.404776	0.95998	0.392786	-0.16445	0.382275	0.155817		ELN	0.419632	0.963719	0.377132	0.115593	0.138636	0.0116197		UQCRB	0.434107	0.980297	0.362403	-0.262037	0.588096	0.877173		SDC4	0.42826	0.981206	0.368293	0.0585613	0.0604622	0.0147201		MTCH1	0.403378	0.942817	0.394287	-0.234547	0.487921	1.83319		LY6G5B	0.422431	0.975477	0.374244	-0.188489	0.0891742	0.0134788		TXNIP	0.409694	0.971721	0.38754	-0.148593	0.51052	0.112383		UQCRC2	0.402798	0.955365	0.394913	0.0236169	1.30559	0.642685		ZNF347	0.448377	0.975159	0.348357	-0.356185	0.706075	0.279824		PNPLA4	0.460897	0.907761	0.336396	-0.0193454	0.110545	0.0403528		HPCAL4	0.420532	0.975023	0.376201	-0.0182676	0.531153	0.666474
UQCC2	0.442485	0.975897	0.354102	0.508555	2.05193	0.232827					PIKFYVE	0.452238	0.975817	0.344633	0.207702	0.868581	0.887268					ISL2	0.429557	0.97589	0.36698	0.0118046	0.00320647	0.00062202		COPG2	0.401661	0.952211	0.39614	-0.0787322	1.28468	0.381557		OR2L13	0.447155	0.968716	0.349542	0.152933	0.394742	0.0389946		USP30	0.421733	0.975887	0.374963	-0.212472	0.832312	0.305262					C7orf57	0.450603	0.975563	0.346206	0.10886	0.585187	0.00414331					NELFA	0.406283	0.96305	0.391171	-0.143628	1.15522	1.02854		SCN5A	0.407201	0.964898	0.390191	0.00631666	0.0722634	0.00825647		NHEJ1	0.434852	0.952604	0.361658	-0.0489374	0.100105	0.0215902		CALCOCO2	0.404808	0.95998	0.39275	-0.0142918	0.656851	0.487442		ZNF234	0.419835	0.963719	0.376921	-0.00123704	0.522401	0.0755982		CLUAP1	0.434323	0.980297	0.362187	-0.0793745	0.509955	0.540626		SOX30	0.42826	0.981206	0.368293	-0.0878851	0.180306	0.0078557		MOG	0.403463	0.942817	0.394196	-0.0576237	0.103519	0.0325563		MEF2A	0.422528	0.975477	0.374144	-0.0190184	0.973947	1.41194		NAIP	0.409914	0.972011	0.387307	-0.173624	0.891521	0.383211		DPP10	0.402991	0.955432	0.394704	0.0837705	3.33799	13.0029		POLD1	0.448562	0.975159	0.348177	-0.131575	0.153308	0.0287947		PXDC1	0.460937	0.907761	0.336359	-0.0630065	0.0727556	0.0249263		MYOM2	0.420739	0.975023	0.375988	-0.149628	0.506256	0.0589078
PPP1CA	0.442624	0.975897	0.353965	0.4064	1.29997	0.304759					SGSH	0.452295	0.975817	0.344578	0.0309004	0.535191	0.132317					VWDE	0.429692	0.97589	0.366843	0.0821456	0.386211	0.0156846		DSP	0.401679	0.952211	0.396121	-0.504192	1.19869	0.0205971		RAB3GAP2	0.447453	0.968716	0.349253	0.191443	0.633307	1.19257		SYNE4	0.421769	0.975887	0.374925	-0.180329	0.686768	0.0127353					SP8	0.45072	0.975563	0.346093	0.0396147	0.133332	0.021853					ZNF180	0.406283	0.96305	0.391171	-0.231947	1.20186	0.059214		CTRC	0.407246	0.964898	0.390143	-0.048131	0.0772753	0.00592069		RNPS1	0.434852	0.952604	0.361658	-0.223623	0.720854	0.966853		RFWD3	0.40487	0.95998	0.392684	-0.186308	0.321112	0.145242		RBP5	0.419922	0.963719	0.376832	-0.143686	0.102176	0.00377557		TNC	0.434494	0.980297	0.362017	-0.165057	0.436317	0.0202381		TTF2	0.428275	0.981206	0.368277	-0.0339697	0.187736	0.154602		OR2M3	0.403463	0.942817	0.394196	-0.0884792	0.275254	0.0226965		ALDH7A1	0.422547	0.975477	0.374125	0.0910111	0.804708	0.308368		CASC3	0.409973	0.972011	0.387245	-0.208897	0.442066	0.692458		CARTPT	0.403015	0.955432	0.394679	0.00777336	0.105738	0.0270675		SLC22A18	0.448612	0.975159	0.348129	-0.459257	0.455732	0.0154663		ATAD3A	0.460972	0.907761	0.336326	0.00240251	0.122769	0.0771926		PIGG	0.420768	0.975023	0.375957	-0.200354	0.501	0.259404
CCL16	0.442729	0.975897	0.353862	0.0402496	0.0324025	0.00170279					HLA-DQB1	0.452348	0.975817	0.344527	0.0483761	0.653087	0.0240686					SIRT1	0.429782	0.97589	0.366752	0.234551	1.14892	0.322421		EIF4A2	0.401861	0.952211	0.395924	-0.272357	1.47482	2.95373		GANAB	0.447484	0.968716	0.349222	0.220202	0.586517	1.29325		C6orf201	0.421823	0.975887	0.37487	-0.136593	0.716752	0.00844127					ENTPD3	0.450807	0.975563	0.346009	0.113608	0.75632	0.142576					APAF1	0.406376	0.96305	0.391072	-0.199016	1.1966	0.171593		PDCD7	0.407453	0.964898	0.389923	-0.337851	0.205318	0.804016		AARS2	0.434868	0.952604	0.361642	-0.0992338	0.22833	0.114523		TMEM72	0.405152	0.960498	0.392382	-0.137851	0.167464	0.0017285		TMPRSS11F	0.419986	0.963719	0.376765	-0.0803075	0.149646	0.0202977		SERINC5	0.434592	0.980297	0.361918	-0.0479491	0.577633	0.227341		SLC25A39	0.428617	0.981206	0.367931	0.0192348	0.595395	0.330688		CATIP	0.403495	0.942817	0.394162	-0.0399461	0.058961	0.00899357		KCNMB2	0.422559	0.975477	0.374112	0.00504693	0.506604	0.162677		TENM1	0.410064	0.972011	0.387148	-0.133288	0.51609	5.50703		FAM13A	0.403015	0.955432	0.394679	0.0367965	0.711946	0.656099		ANO4	0.448875	0.975159	0.347874	-0.513639	1.33716	3.06876		F13A1	0.460972	0.907761	0.336326	-0.0490866	0.0570203	0.0440548		NKPD1	0.420827	0.975023	0.375897	-0.127086	0.237419	0.0106131
AMPH	0.442824	0.975897	0.353769	0.400977	1.84375	0.180961					NDST2	0.452439	0.975817	0.34444	0.0842667	0.074931	0.0376554					KCNS3	0.429855	0.97589	0.366678	0.158069	1.57988	0.191634		NHSL1	0.401939	0.952211	0.39584	-0.0711807	0.955003	0.107296		SLC17A7	0.447548	0.968716	0.34916	0.139775	0.473438	0.82106		SLC37A3	0.421828	0.975887	0.374865	-0.201294	0.910361	0.437553					ANKRD42	0.450932	0.975563	0.345889	0.027882	0.772259	0.211092					PHF6	0.406376	0.96305	0.391072	-0.124606	1.24165	0.330505		KYNU	0.407467	0.964898	0.389907	-0.0755771	0.0954353	0.00676536		CHRFAM7A	0.434887	0.952604	0.361624	-0.00683756	0.0541477	0.0302249		PKD1	0.405379	0.96073	0.392139	-0.130169	0.80146	2.22478		TOMM20	0.420029	0.963719	0.376721	-0.274431	0.749796	2.14749		C16orf74	0.43494	0.980297	0.361571	0.0255942	0.300664	0.00836237		RGPD4	0.428661	0.981206	0.367886	0.101872	0.201038	0.0561863		KIF3B	0.403538	0.942817	0.394116	-0.177313	0.651893	0.581149		GOLGA8N	0.422577	0.975477	0.374094	-0.199076	0.528344	0.0658114		VPS37D	0.410093	0.972011	0.387118	-0.210357	0.421762	0.0690458		ZNF225	0.403239	0.955522	0.394438	-0.0636589	0.156533	0.0329372		KCTD11	0.448911	0.975159	0.34784	-0.414935	0.190841	0.0204239		FAM228B	0.460988	0.907761	0.336311	-0.0766796	0.064213	0.615867		BCO1	0.420885	0.975023	0.375836	-0.100986	0.487695	0.0454912
HERC2	0.442824	0.975897	0.353769	0.471775	1.39039	2.26273					CCNG2	0.452472	0.975817	0.344408	0.193899	0.997101	0.309657					SLC3A1	0.42994	0.97589	0.366592	0.227906	0.849785	0.0632647		FABP12	0.401947	0.952211	0.395831	-0.117534	0.33992	0.00129487		GJA3	0.447634	0.968716	0.349077	0.0587264	0.0236831	0.00458576		ARRB2	0.421858	0.975887	0.374834	-0.212149	0.902433	0.352688					KCNK15	0.451123	0.975563	0.345705	0.0231057	0.317903	0.00530381					FRMPD1	0.406487	0.96305	0.390953	-0.15395	0.636702	0.0291662		CFAP74	0.407503	0.964898	0.389869	-0.269641	0.277898	0.108031		CEP41	0.435012	0.952604	0.361499	-0.146199	0.272776	0.189144		MBOAT1	0.405396	0.96073	0.392121	-0.0700936	0.235451	0.0396862		ZCWPW1	0.420058	0.963719	0.37669	-0.0288941	0.794179	0.0673183		ENOX2	0.434985	0.980297	0.361526	-0.0902887	0.710268	0.23354		CABYR	0.428752	0.981206	0.367794	-0.0956813	0.305466	0.110258		DCC	0.403605	0.942817	0.394043	-0.122094	0.468341	0.313031		THOC6	0.422619	0.975477	0.374051	-0.227466	0.204572	0.0509587		KRIT1	0.410183	0.972011	0.387023	-0.174847	0.769851	1.04148		TRPC3	0.403366	0.955522	0.394301	-0.0166807	0.497727	0.0782548		FLNA	0.448991	0.975159	0.347762	-0.575143	0.75903	0.290216		FAM126B	0.461025	0.907761	0.336276	-0.0721257	0.128401	1.08951		HNRNPF	0.420916	0.975023	0.375805	-0.219164	0.313058	0.239823
SESN3	0.442824	0.975897	0.353769	0.540242	2.03742	0.313934					MAPRE1	0.452527	0.975817	0.344356	0.221889	0.901036	0.169391					TUFM	0.429999	0.97589	0.366533	0.131505	1.13327	0.530939		PSD3	0.401976	0.952211	0.395799	-0.227457	1.20866	4.73713		ENO1	0.447644	0.968716	0.349067	0.171053	1.30774	1.10437		SLC1A4	0.421887	0.975887	0.374804	-0.296433	0.872424	0.401464					OTX1	0.451244	0.975563	0.345589	-0.05295	0.506104	0.00474152					HHIPL2	0.406487	0.96305	0.390953	-0.0792291	0.184263	0.00762872		UQCRB	0.407515	0.964898	0.389856	-0.220175	0.540821	0.850823		PLCL1	0.435048	0.952604	0.361463	-0.117319	0.691318	1.55629		C11orf68	0.405439	0.96073	0.392074	-0.19674	0.553072	0.340958		ZMYND10	0.420058	0.963719	0.37669	0.00108157	0.206423	0.017859		BOLA2B	0.435138	0.980297	0.361373	-0.150879	0.244467	0.00753098		CD1D	0.428805	0.981206	0.36774	-0.0407938	0.0414928	0.00240213		GMFB	0.403605	0.942817	0.394043	-0.327152	0.433622	0.664986		SPTBN4	0.422651	0.975477	0.374018	-0.0591394	0.78357	3.30383		CSTF1	0.410264	0.972011	0.386937	-0.114774	0.654278	0.0572865		RINL	0.403396	0.955522	0.394268	-0.0960933	0.138087	0.0194468		UBQLN4	0.449125	0.975159	0.347633	-0.2191	0.58185	0.211135		SGIP1	0.461105	0.907761	0.3362	-0.157617	0.111914	3.97462		MAPK8IP1	0.420916	0.975023	0.375805	-0.135124	0.506484	0.715199
SIKE1	0.442883	0.975897	0.353711	0.473259	1.75976	0.209359					STK33	0.452556	0.975817	0.344327	0.143409	1.63252	2.46067					ERN2	0.430029	0.97589	0.366502	0.0223554	0.0186324	0.00169401		SLC52A1	0.401995	0.952211	0.395779	-0.233921	1.13515	0.0200477		GINS1	0.447698	0.968716	0.349015	0.0818632	0.16149	0.031899		SCEL	0.421976	0.975887	0.374712	-0.13445	0.363706	0.0054092					CBWD5	0.451389	0.975563	0.345449	0.306779	1.4908	1.03175					TSPAN13	0.406562	0.96305	0.390873	-0.187032	1.3134	0.750557		KDM8	0.407532	0.964898	0.389839	-0.170614	0.226925	0.0702813		C1QA	0.435135	0.952604	0.361376	-0.0129806	0.00548781	0.00245003		GAL3ST4	0.405585	0.960925	0.391918	-0.151254	0.170189	0.0115747		GPBP1	0.420088	0.963719	0.37666	-0.0024277	0.763156	1.40686		GTSF1	0.435138	0.980297	0.361373	0.0687311	0.189971	0.00213374		PPP1R36	0.428805	0.981206	0.36774	0.0142836	0.174813	0.0153253		SGK3	0.403625	0.942817	0.394021	-0.257858	0.285353	0.586391		ZNF569	0.422724	0.975477	0.373943	0.0360355	0.754093	0.302296		EXTL1	0.410264	0.972011	0.386937	-0.194199	0.405236	0.0878405		TEX9	0.403468	0.955522	0.39419	-0.0461103	0.809729	0.281974		DNHD1	0.449153	0.975159	0.347605	-0.180838	1.30346	0.321101		NDUFS1	0.461109	0.907761	0.336197	-0.0465479	0.133133	0.953187		CSGALNACT1	0.420974	0.975023	0.375745	-0.133657	1.14605	1.31903
HRH1	0.443057	0.975897	0.35354	0.405062	1.37456	0.0469477					CBARP	0.452641	0.975817	0.344246	-0.12289	0.464902	0.276187					ALDH1B1	0.430164	0.97589	0.366366	0.00391756	0.143867	0.0204908		SLC23A2	0.402033	0.952211	0.395738	-0.0329937	0.913206	1.40272		ZNF160	0.447732	0.968716	0.348982	0.162539	0.581404	0.694285		GIP	0.42203	0.975887	0.374657	-0.0557907	0.135568	0.00251515					TJAP1	0.451389	0.975563	0.345449	0.0598799	0.675963	0.333993					C9orf131	0.406614	0.96305	0.390818	-0.147799	0.247848	0.00419565		RNF6	0.407597	0.964898	0.389769	-0.0744726	0.355566	0.256187		COX20	0.435219	0.952604	0.361292	0.0447678	0.393954	0.22607		TRIM25	0.405653	0.960937	0.391845	-0.14019	0.573991	0.137125		HLA-DMB	0.420118	0.963719	0.376629	-0.148157	0.200577	0.00368609		ABHD3	0.435297	0.980297	0.361214	0.0952826	1.44042	0.325724		KRTAP5-2	0.428841	0.981206	0.367704	0.0404057	0.0237197	0.0021989		FAM32A	0.403639	0.942817	0.394006	-0.0856181	0.334444	0.144291		TACC3	0.422796	0.975477	0.373869	0.0204876	0.314013	0.0511834		TYR	0.41042	0.972056	0.386771	-0.144557	0.621103	0.00767113		PLAC8	0.403524	0.955522	0.39413	-0.0177754	0.179023	0.0279592		DSC2	0.449475	0.975159	0.347294	-0.335669	0.325301	0.0250644		OXA1L	0.461127	0.907761	0.33618	-0.0919997	0.0540569	0.104358		INA	0.420974	0.975023	0.375745	-0.0565168	0.737651	0.850763
ODF3B	0.443117	0.975897	0.353481	-0.0248652	0.493446	0.00410193					TDRD10	0.452729	0.975817	0.344162	0.094932	0.691236	0.0863266					PPP3CB	0.430164	0.97589	0.366366	0.295027	1.82276	1.07359		KLHL29	0.402092	0.952211	0.395675	-0.128917	1.04315	1.43086		NDC80	0.447762	0.968716	0.348953	0.0169802	0.240391	0.0182203		ZNF225	0.42218	0.975887	0.374502	-0.0554296	0.919786	0.0476317					PRPH	0.451415	0.975563	0.345424	0.118837	0.0613723	0.00229075					ASCC1	0.406719	0.96305	0.390705	-0.186569	1.35273	0.350235		CIDEB	0.407629	0.964898	0.389735	-0.023776	0.00369655	0.000653975		VPS13A	0.435219	0.952604	0.361292	-0.0308977	0.704953	3.09421		DRG1	0.405885	0.961238	0.391597	-0.186332	0.39686	0.311311		SLC8B1	0.42015	0.963719	0.376596	-0.083692	1.01345	0.153145		CAST	0.435396	0.980297	0.361116	0.0911401	0.728429	0.731184		FGFR2	0.428892	0.981206	0.367652	0.105664	0.397242	0.084012		TDGF1	0.403694	0.942817	0.393948	-0.0164469	0.0026666	0.000309433		MCU	0.422854	0.975477	0.37381	-0.077024	0.839477	0.759922		C18orf54	0.410448	0.972056	0.386742	-0.0183937	0.218864	0.011533		CHST7	0.40353	0.955522	0.394125	-0.0692535	0.137986	0.0156528		KDM5B	0.449901	0.975159	0.346883	-0.449987	0.915354	0.686233		ATXN7	0.461216	0.907761	0.336095	-0.0876362	0.082314	0.726659		ITGA5	0.421025	0.975023	0.375692	-0.165484	0.261599	0.0142021
ZNF852	0.443175	0.975897	0.353424	0.50929	1.66853	0.0881388					MANBA	0.452892	0.975817	0.344005	0.251549	1.0112	0.437078					ATF6	0.430233	0.97589	0.366296	0.332311	2.21302	0.899204		DAPK2	0.402236	0.952211	0.395519	-0.140172	0.357591	0.196398		ARPP19	0.447772	0.968716	0.348943	0.127353	0.623571	1.38372		CORO2B	0.422353	0.975887	0.374324	-0.247866	0.756021	0.898314					TMEM216	0.451507	0.975563	0.345335	0.11947	0.728127	0.0733665					CADM2	0.406811	0.96305	0.390607	-0.182268	1.14699	30.2496		C16orf96	0.407665	0.964898	0.389697	-0.179766	0.150294	0.0369953		SIX3	0.435239	0.952604	0.361272	0.00426475	0.000145167	0.000342451		ZNF20	0.406137	0.961238	0.391327	-0.0763372	0.229313	0.0250948		CST3	0.420212	0.963719	0.376531	-0.133826	0.491074	0.233718		SRRM5	0.435455	0.980297	0.361056	0.108094	0.163707	0.0272398		EQTN	0.428911	0.981206	0.367632	-0.0391144	0.0471153	0.000994808		IFT74	0.403807	0.942817	0.393826	-0.175888	0.323631	0.272663		VPS13A	0.422967	0.975477	0.373694	0.00554005	0.949456	1.25933		CHRM2	0.410482	0.972056	0.386706	0.0340875	1.96279	0.769679		NOL8	0.403563	0.955522	0.394088	-0.0952511	0.445183	0.384829		P2RY6	0.44994	0.975159	0.346845	-0.117066	0.0521835	0.00214621		KDELR3	0.461216	0.907761	0.336095	0.0142039	0.00110569	0.00376476		RRNAD1	0.421089	0.975023	0.375627	-0.0544803	0.23169	0.0963241
POLR2C	0.44318	0.975897	0.35342	0.45038	1.64247	0.194223					PRF1	0.452991	0.975817	0.343911	0.0207085	0.471615	0.00211895					SLC35C1	0.430233	0.97589	0.366296	0.0281321	0.275875	0.0283819		FAM50A	0.402286	0.952211	0.395466	-0.345801	0.769793	0.259138		YOD1	0.447899	0.968716	0.34882	0.109965	0.600913	0.146772		TOR1AIP1	0.422412	0.975887	0.374263	-0.186607	0.666805	0.296843					LGI4	0.451652	0.975563	0.345196	0.0476684	0.594358	0.334363					MED22	0.406831	0.96305	0.390586	-0.227989	0.753721	0.108883		YWHAZ	0.407665	0.964898	0.389697	-0.193573	0.446209	2.18593		EFTUD2	0.435276	0.952604	0.361235	-0.242254	0.208015	0.327778		LMCD1	0.406157	0.961238	0.391306	-0.450268	0.703675	0.0126223		PRMT7	0.420212	0.963719	0.376531	-0.091495	0.58912	0.625944		TTPAL	0.435495	0.980297	0.361017	0.0113416	1.39797	0.132092		MBLAC2	0.429009	0.981206	0.367533	-0.0246454	0.238932	0.179015		SPC24	0.403822	0.942817	0.39381	-0.0959647	0.118143	0.014328		CABYR	0.42304	0.975477	0.373618	0.0169666	0.542819	0.131408		ALS2CL	0.410539	0.972056	0.386646	-0.0886881	0.381887	0.0157282		FOXD4L5	0.403645	0.955522	0.394	-0.0559545	0.0201849	0.00650359		TRIM73	0.450052	0.975159	0.346737	-0.541845	0.672321	0.0914698		WAPL	0.461216	0.907761	0.336095	-0.15297	0.0885185	0.587822		ASB3	0.421173	0.975023	0.37554	-0.14344	0.500214	0.902698
MUC3A	0.443262	0.975897	0.35334	0.251533	0.342971	0.00315733					LZTS1	0.453315	0.975817	0.3436	0.150338	0.773795	0.0592531					TRPV3	0.430273	0.97589	0.366256	-0.00889659	0.196434	0.0268725		RPL18	0.402295	0.952211	0.395455	-0.334069	1.38025	0.852815		S100A1	0.44792	0.968716	0.348799	0.197614	0.835881	0.298711		FKBP4	0.422442	0.975887	0.374233	-0.298221	0.73384	0.479599					MARVELD2	0.451681	0.975563	0.345168	0.0631497	1.00583	0.0280721					ACRBP	0.406862	0.96305	0.390553	-0.0328207	0.292314	0.00308455		GEMIN2	0.40786	0.964898	0.389489	-0.198102	0.203304	0.176432		PCCB	0.435308	0.952604	0.361203	-0.0974664	0.262692	0.275964		TSHR	0.406295	0.961238	0.391159	-0.112931	0.470507	0.0668175		ZKSCAN2	0.420236	0.963719	0.376507	0.0284	0.417588	0.160928		PRR12	0.435619	0.980297	0.360893	0.0990463	0.456887	0.251429		RSAD1	0.429009	0.981206	0.367533	0.0211727	0.559422	0.315258		FCHSD2	0.403943	0.942817	0.39368	-0.375924	0.384331	1.52365		ATF7IP	0.423081	0.975477	0.373576	0.0550519	0.837542	0.953954		DDX11	0.410626	0.972111	0.386554	-0.242686	0.646018	0.161695		BMP1	0.40366	0.955522	0.393985	-0.0283551	0.0754946	0.0893062		SMG7	0.45008	0.975159	0.34671	-0.448829	0.900702	0.720601		TSACC	0.461274	0.907761	0.336041	0.104477	0.0306447	0.00941996		RARRES1	0.421376	0.975023	0.37533	-0.0672319	1.24007	0.0660216
EXO1	0.44335	0.975897	0.353253	0.391965	0.923738	0.0121939					ZNF514	0.453315	0.975817	0.3436	0.241774	1.0187	0.165503					TBC1D10B	0.430292	0.97589	0.366236	0.0797703	0.386644	0.200832		SPATA20	0.402558	0.952211	0.395171	-0.30616	1.01798	0.247728		ETV3	0.447963	0.968716	0.348758	0.100175	0.578609	0.123427		TMEM218	0.422442	0.975887	0.374233	-0.300758	0.655027	0.0761505					GMEB1	0.451712	0.975563	0.345139	0.0677602	0.948751	0.307147					DOCK5	0.406874	0.96305	0.39054	-0.106529	0.896074	0.135276		INCENP	0.40786	0.964898	0.389489	-0.115686	0.183824	0.10636		CRYBB2	0.435343	0.952604	0.361168	-0.0646361	0.0779949	0.0664486		NAE1	0.406357	0.961238	0.391093	-0.0622286	0.552166	0.559491		RIOK2	0.420394	0.963719	0.376344	0.114395	0.658833	0.126433		KIF18B	0.435924	0.980297	0.360589	0.0786797	0.253684	0.0335836		ARL17B	0.42916	0.981206	0.367381	-0.156338	0.667633	0.642621		F10	0.404037	0.942817	0.393579	-0.148679	0.138555	0.00724246		PHLDA1	0.423138	0.975477	0.373518	-0.302485	0.465226	0.10464		RUNX1	0.410883	0.972384	0.386282	-0.148689	0.816297	0.229876		DNAH9	0.403743	0.955522	0.393895	0.057096	0.418901	0.319197		SF3B4	0.450158	0.975159	0.346635	-0.405415	0.684622	0.113084		C2orf76	0.461289	0.907761	0.336027	0.0476053	0.247714	0.149926		PFKP	0.421382	0.975023	0.375324	-0.174208	0.299516	0.377588
ALAD	0.443584	0.975897	0.353024	0.433304	1.4805	0.325516					UACA	0.453344	0.975817	0.343572	0.107309	0.712811	0.45733					COG2	0.430322	0.97589	0.366206	0.350655	1.4828	0.636013		RTL1	0.402577	0.952211	0.395151	-0.294935	1.05973	0.011323		SLC22A4	0.447985	0.968716	0.348737	-0.0195575	0.478697	0.158611		GLRX3	0.422471	0.975887	0.374203	-0.295539	0.811575	0.416736					CPTP	0.451741	0.975563	0.34511	-0.04788	0.515443	0.0998401					CDRT1	0.406925	0.96305	0.390486	-0.142955	0.672684	0.00467715		MAB21L2	0.407909	0.964898	0.389437	-0.0269556	0.00367145	0.000231893		CD34	0.43536	0.952604	0.361152	-0.00538669	0.00265636	0.00295201		EIF1AX	0.406518	0.961238	0.39092	-0.17723	0.4311	1.45877		ARFGAP1	0.420394	0.963719	0.376343	-0.158141	0.432981	0.542925		LTV1	0.436012	0.980297	0.360502	-0.0506047	0.345128	0.0940637		TMEM211	0.429194	0.981206	0.367347	-0.000289076	0.0661446	0.0145448		RNF10	0.40405	0.942817	0.393565	-0.204506	0.428446	0.802236		PLXNC1	0.423309	0.975477	0.373342	-0.160442	0.702663	0.603129		GIN1	0.410924	0.972384	0.386238	-0.154351	0.521558	0.158537		CASP2	0.403798	0.955522	0.393836	-0.0677315	0.340867	0.110898		C2orf42	0.45023	0.975159	0.346565	-0.211387	0.819478	0.17891		SCN8A	0.461325	0.907761	0.335993	0.0326563	0.46868	2.56923		XPO5	0.421582	0.975023	0.375118	-0.0520931	1.14007	0.481362
LMAN2L	0.443613	0.975897	0.352995	0.358737	1.35927	0.20852					CHKB	0.453461	0.975817	0.34346	0.158679	1.0251	0.124351					RAB25	0.430322	0.97589	0.366206	0.0489875	0.167421	0.00109033		ALDOB	0.402695	0.952211	0.395023	-0.211119	0.633832	0.0105679		QTRT1	0.447995	0.968716	0.348727	0.00487567	0.515702	0.53128		TMEM212	0.422565	0.975887	0.374107	-0.0766517	0.301075	0.00522822					MBNL3	0.45177	0.975563	0.345083	0.150547	0.541666	0.354751					TMEM204	0.407077	0.963259	0.390324	-0.285748	0.632273	0.0071739		ANP32B	0.407941	0.964898	0.389402	-0.0531263	0.120865	0.164588		FOLR2	0.435395	0.952604	0.361117	-0.0104061	0.00205167	0.000260793		SYN3	0.406549	0.961238	0.390887	-0.0418181	0.833149	3.45251		SNX32	0.420406	0.963719	0.376331	-0.0110091	0.69912	1.19112		PXT1	0.436207	0.980297	0.360307	0.0564705	0.159946	0.0114096		FAM178B	0.42926	0.981206	0.36728	0.082171	0.262546	0.139528		FFAR1	0.404083	0.942817	0.39353	-0.0307745	0.0153371	0.0022403		DNAJC9	0.423579	0.975477	0.373066	0.162034	0.844142	0.568592		ZNF823	0.410979	0.972384	0.386181	-0.0509736	0.567901	0.0760456		RASL10A	0.403827	0.955522	0.393805	-0.207068	0.727374	0.0747298		PDK1	0.45023	0.975159	0.346565	-0.270162	0.568006	0.22886		GCSAML	0.461507	0.907761	0.335822	0.00990429	0.000403204	0.00206565		DLEU7	0.421609	0.975023	0.37509	0.0232351	0.683592	0.490595
PAICS	0.443673	0.975897	0.352937	0.448937	2.03212	0.22258					ACAD8	0.453519	0.975817	0.343405	0.217213	0.869738	0.182173					PPP2R3A	0.430514	0.97589	0.366013	0.209291	1.45551	0.8826		REV3L	0.402704	0.952211	0.395014	-0.052223	1.23994	1.9834		SPTSSB	0.447995	0.968716	0.348727	-0.00294916	0.324122	0.0671138		CLDN2	0.422762	0.975887	0.373904	-0.122588	0.364532	0.00258451					TYR	0.45177	0.975563	0.345083	-0.0392333	0.262187	0.0050555					MTERF4	0.407336	0.963596	0.390047	-0.199204	1.9066	0.349335		CMTM6	0.407957	0.964898	0.389385	-0.339292	0.329038	0.126369		PLCE1	0.435466	0.952604	0.361045	-0.0491845	0.0769466	0.244453		DZIP1L	0.406611	0.961238	0.390821	-0.2136	0.315087	0.0751914		BST2	0.420427	0.963719	0.376309	0.128905	0.132836	0.0036525		FCRL6	0.436262	0.980297	0.360253	-0.0281608	0.00820802	0.000572219		PITPNC1	0.42926	0.981206	0.36728	0.10108	0.321672	0.611255		RSAD2	0.404083	0.942817	0.39353	-0.0802911	0.44734	0.202173		RPH3A	0.42361	0.975477	0.373034	-0.0819141	1.04497	4.44241		RNF145	0.411044	0.972384	0.386112	-0.11496	0.513941	0.936335		EEF1D	0.403944	0.955522	0.393678	-0.00959631	0.293999	0.479798		KCTD21	0.450378	0.975159	0.346423	-0.353703	0.43375	0.0507436		EPHA7	0.461525	0.907761	0.335805	-0.0679395	0.233276	1.97367		UFM1	0.421693	0.975023	0.375003	-0.140236	0.675481	0.51302
PPP2R5C	0.44385	0.975897	0.352764	0.422161	1.60616	1.33284					RPA3	0.453519	0.975817	0.343405	0.229696	1.504	0.0972674					DYRK3	0.430732	0.97589	0.365793	0.105756	0.23403	0.0298683		SLC26A6	0.402723	0.952211	0.394993	-0.342584	0.922201	0.0461109		NOSTRIN	0.448059	0.968716	0.348665	0.144105	0.558167	1.61146		KLF16	0.422816	0.975887	0.373849	-0.420073	0.621564	0.105874					VAMP4	0.451831	0.975563	0.345024	0.037407	0.755217	0.337229					RDH12	0.407346	0.963596	0.390036	-0.222198	0.935662	0.0103726		ZNF671	0.408085	0.964898	0.38925	-0.164889	0.262908	0.0786982		VPS39	0.435574	0.952604	0.360938	-0.0339704	0.340011	0.417934		RPL13	0.406611	0.961238	0.390821	-0.163449	0.813811	1.60635		ARHGAP33	0.420491	0.963719	0.376243	-0.102277	0.533369	0.342327		ZSWIM6	0.436272	0.980297	0.360243	0.0141107	0.862412	1.57573		ZCWPW1	0.429362	0.981206	0.367177	0.0754676	0.448355	0.0632553		DDHD2	0.404105	0.942817	0.393506	-0.325463	0.690384	0.746137		FAM107B	0.423653	0.975477	0.37299	0.215026	1.10597	0.217648		BSDC1	0.411099	0.972384	0.386053	-0.203321	0.562666	0.846961		RAPGEF2	0.403986	0.955522	0.393633	0.0518737	1.57395	2.14756		ASB2	0.450426	0.975159	0.346376	-0.263388	0.0980276	0.00755084		TSPAN13	0.461564	0.907761	0.335768	-0.0901507	0.279166	0.316141		ZNF703	0.421924	0.975023	0.374766	-0.161248	0.250894	0.0257887
SLC6A20	0.44385	0.975897	0.352764	0.434442	0.617408	0.00785858					KDM5B	0.453548	0.975817	0.343376	0.19352	1.06856	0.945246					PTER	0.43078	0.97589	0.365745	0.130279	0.317224	0.0114366		BLVRB	0.402791	0.952211	0.39492	-0.209558	0.949728	0.124274		ADRA1D	0.448188	0.968716	0.34854	0.0130583	0.0846186	0.0068689		LRRC4	0.42285	0.975887	0.373813	-0.248959	0.734597	0.549633					FRMD6	0.451857	0.975563	0.344999	0.0715747	0.646758	0.212691					RND2	0.407477	0.963757	0.389896	-0.313766	0.879642	0.0582336		CACNA1B	0.408149	0.964898	0.389182	-0.0615936	0.40401	4.53949		GTF2IRD1	0.435613	0.952604	0.3609	-0.0642235	0.266371	0.433184		LYSMD3	0.406632	0.961238	0.390798	-0.0669746	0.454731	0.153038		ILVBL	0.420564	0.963719	0.376168	0.1186	0.979994	0.117216		IGSF9	0.436435	0.980297	0.360081	0.0394849	0.0143935	0.000469603		PTPRQ	0.429503	0.981206	0.367034	-0.0308061	0.336829	0.220707		PPM1D	0.40415	0.942817	0.393457	-0.103089	0.223959	0.208211		TCAF1	0.423666	0.975477	0.372977	0.00168909	0.80645	0.858392		CDC37L1	0.411353	0.972384	0.385785	-0.175003	0.858728	0.319919		PLIN3	0.403996	0.955522	0.393623	-0.0466639	0.188738	0.0291445		SATB2	0.450454	0.975159	0.346349	-0.224329	0.55482	0.116604		PDSS2	0.461717	0.907761	0.335624	0.0173901	0.235496	0.72439		C19orf44	0.422022	0.975023	0.374665	-0.194473	0.281903	0.150278
RPS25	0.443937	0.975897	0.352679	0.405766	2.71575	1.32201					GOLGA7	0.453582	0.975817	0.343345	0.330285	0.898242	0.263827					NPM2	0.430821	0.97589	0.365703	0.00335393	0.392998	0.0556908		FAM216B	0.402831	0.952211	0.394877	-0.054953	0.194938	0.00379886		PCYT1A	0.448188	0.968716	0.34854	0.119035	0.531066	0.317434		FAM47E	0.42302	0.975887	0.373639	-0.32228	0.620365	0.0547408					ZNF254	0.451857	0.975563	0.344999	0.0703825	0.868131	0.902492					KLHL5	0.40767	0.964049	0.389692	-0.316396	1.34508	0.277591		SYDE1	0.408293	0.964898	0.389028	-0.0224941	0.00580344	0.000872119		IWS1	0.435628	0.952604	0.360884	0.114337	0.679426	0.566004		ECM2	0.406675	0.961238	0.390753	-0.099115	0.61977	0.0242868		EDEM2	0.420723	0.963719	0.376004	-0.0136876	0.363037	0.0809942		PARVG	0.43647	0.980297	0.360045	0.0980354	0.280806	0.0244509		DCAF5	0.429591	0.981206	0.366945	-0.112731	0.254231	1.01		FADD	0.404155	0.942817	0.393452	-0.165005	0.172377	0.0389696		TUBGCP4	0.423988	0.975477	0.372647	-0.0827163	0.889046	0.181985		PTGFR	0.411411	0.972384	0.385724	-0.104487	0.0845612	0.00475536		OLFM1	0.404074	0.955551	0.393539	-0.0954455	0.616707	1.05478		GP6	0.4505	0.975159	0.346306	-0.317984	0.499202	0.158017		RBMX2	0.461717	0.907761	0.335624	0.00586379	0.221143	0.303246		CELSR3	0.422226	0.975023	0.374455	0.00200533	0.499123	0.345429
S1PR5	0.444015	0.975897	0.352602	0.450514	1.72246	0.355499					SPA17	0.453666	0.975817	0.343264	0.11403	0.479972	0.0591532					KISS1	0.430997	0.97589	0.365526	-0.00987451	0.0114106	0.000384695		TMEM178A	0.402849	0.952211	0.394858	-0.356334	1.22914	1.3723		RIMS4	0.448348	0.968716	0.348385	0.111887	0.407411	0.0893514		FAM118B	0.42329	0.975887	0.373362	-0.132842	0.7847	0.163842					RPN2	0.451974	0.975563	0.344887	-0.0240019	0.763672	0.654208					NKX6-2	0.407728	0.964049	0.38963	-0.0814095	0.398562	0.0405936		GSG1L2	0.40843	0.964898	0.388882	-0.0762264	0.0259017	0.0247177		PDE9A	0.435628	0.952604	0.360884	-0.376196	0.794954	0.347227		FGR	0.406767	0.961238	0.390654	-0.0923685	0.0579547	0.00225751		RHOT1	0.420723	0.963719	0.376004	0.0359479	0.471827	1.22983		RPS29	0.43647	0.980297	0.360045	0.0987083	1.0978	0.762059		SNX5	0.429661	0.981206	0.366874	-0.0524392	0.328233	0.306464		RBM46	0.40419	0.942817	0.393415	-0.00687362	0.0107154	0.00175188		DUSP8	0.424283	0.975477	0.372344	-0.128011	0.435722	0.512009		FNDC3A	0.411441	0.972384	0.385693	-0.316323	0.736135	1.54835		ACBD3	0.404134	0.955551	0.393475	-0.11001	0.756971	0.374941		PCP4	0.450727	0.975159	0.346087	-0.314411	1.14489	0.091216		WDR81	0.461717	0.907761	0.335624	-0.125375	0.183514	0.0602182		BMP2K	0.422252	0.975023	0.374428	-0.106963	0.775627	0.576308
ESRP1	0.444018	0.975897	0.352599	0.413911	1.34081	0.0107351					LRRC55	0.453813	0.975817	0.343123	-0.0250131	1.46514	0.0203179					FCRL4	0.431026	0.97589	0.365496	0.0451879	0.0346899	0.000360717		XPO7	0.402879	0.952211	0.394825	-0.104648	1.0116	0.743239		SGIP1	0.448445	0.968716	0.348291	0.0808026	0.785004	2.87593		RSPO4	0.42329	0.975887	0.373362	-0.144496	0.731966	0.0333391					GABRG1	0.452026	0.975563	0.344836	-0.0260319	1.11855	0.191485					TMEM68	0.407838	0.964113	0.389512	-0.250917	1.15664	0.213349		XKRX	0.40843	0.964898	0.388882	-0.0401722	0.0353922	0.0117077		BMP1	0.435733	0.952604	0.360779	-0.0617682	0.120642	0.0558853		SERPINI2	0.406852	0.961238	0.390564	-0.243317	0.405137	0.0413655		TRAF6	0.420809	0.963719	0.375915	-0.108041	0.405673	0.234712		ASF1A	0.436504	0.980297	0.360012	0.00505819	0.191837	0.0818531		SH3BP5	0.42976	0.981206	0.366774	-0.0360135	0.406859	0.903193		CPEB2	0.40422	0.942817	0.393382	-0.344425	0.565541	0.324938		ASF1A	0.424341	0.975477	0.372285	-0.1375	0.421517	0.0950183		PPM1D	0.411548	0.972384	0.385579	-0.100646	0.556782	0.269638		CUTA	0.404305	0.955806	0.393291	-0.342615	0.938687	0.353948		PDPK1	0.450755	0.975159	0.34606	-0.340014	1.34506	0.620144		ITGB6	0.461854	0.907761	0.335496	0.00756633	0.00579392	0.0277787		SPA17	0.422357	0.975023	0.37432	-0.118708	0.311748	0.0361673
CCBE1	0.444107	0.975897	0.352513	0.480861	1.54917	0.034682					ABHD8	0.453841	0.975817	0.343096	0.106263	1.0249	0.433494					NIPAL2	0.431133	0.97589	0.365388	0.000211785	0.875821	0.227839		ZNF814	0.402908	0.952211	0.394794	-0.154389	0.983708	0.368313		RNF5	0.448466	0.968716	0.34827	0.0294983	0.462688	0.135391		TATDN2	0.423489	0.975887	0.373158	-0.330701	0.267215	0.0647643					GRK5	0.452031	0.975563	0.344832	0.0739961	1.09679	1.10587					RIPPLY2	0.407882	0.964113	0.389466	-0.194827	1.36118	0.105482		FAM72A	0.40867	0.964898	0.388627	-0.10737	0.099786	0.00252918		VPS51	0.435769	0.952604	0.360744	-0.151629	0.230429	0.275022		OPTC	0.406942	0.961238	0.390468	-0.0471265	0.0729009	0.000888992		FOXH1	0.42082	0.963719	0.375903	-0.0833673	0.160742	0.0100655		KCTD21	0.436504	0.980297	0.360012	-0.0980604	0.342271	0.0596215		PNMA6A	0.429778	0.981206	0.366756	-0.133936	0.552481	0.248174		PLA1A	0.404241	0.942817	0.393359	-0.0994628	0.0673484	0.00261732		CCBE1	0.424429	0.975477	0.372195	0.0959078	0.969533	0.745249		FAM120C	0.411557	0.972384	0.38557	-0.0888127	0.964405	0.283144		B4GALT5	0.404527	0.956107	0.393052	-0.100275	0.472217	0.801084		BOP1	0.450951	0.975159	0.345871	-0.435532	0.461068	0.122069		FCGBP	0.461867	0.907761	0.335483	-0.00872219	0.041791	0.0439615		MDM4	0.422423	0.975023	0.374253	-0.0923845	0.823888	1.0779
PDE9A	0.444113	0.975897	0.352507	0.57141	1.33788	0.255121					TMEM126A	0.453957	0.975817	0.342985	0.259412	1.01289	0.13476					PDC	0.431252	0.97589	0.365269	0.0641158	1.04373	0.0372964		C2orf42	0.402937	0.952211	0.394762	-0.115384	0.809739	0.170302		PSMD4	0.448541	0.968716	0.348198	0.259295	0.85377	0.561092		ZMYND8	0.423756	0.975887	0.372884	-0.0593491	0.662163	2.41807					NUDCD1	0.452236	0.975563	0.344634	0.136064	1.28773	0.303392					CEP97	0.408058	0.96438	0.389278	-0.166327	1.14556	0.536785		PRAM1	0.408718	0.964898	0.388577	-0.0851094	0.138733	0.0301602		IL22RA1	0.435838	0.952604	0.360675	-0.0426783	0.0294503	0.00465539		KCNK6	0.406954	0.961238	0.390454	-0.388084	0.58985	0.0657314		PLEKHN1	0.420944	0.963719	0.375776	-0.0211176	0.0135538	0.00166966		PROZ	0.436504	0.980297	0.360012	-0.0355126	0.039979	0.0016159		EBF1	0.429845	0.981206	0.366688	0.14627	0.265719	0.0501184		ATP6AP2	0.404287	0.942817	0.39331	-0.235007	0.465695	0.82767		C8orf58	0.424452	0.975477	0.372171	-0.220658	0.340472	0.0103048		PODXL	0.411606	0.972384	0.385519	-0.327377	0.454397	0.0693156		SNX32	0.404558	0.956107	0.39302	-0.0916279	0.705594	0.996157		LETM1	0.451047	0.975159	0.345779	-0.392197	0.567606	0.300081		IRS4	0.461944	0.907761	0.335411	0.046249	0.0134857	0.00582506		GCLM	0.422478	0.975023	0.374196	0.0609573	0.982421	0.251721
ENOX2	0.444158	0.975897	0.352463	0.538326	1.7723	2.00954					GPM6B	0.453987	0.975817	0.342956	0.244497	1.0038	9.87196					GIMAP4	0.431293	0.97589	0.365228	0.0873805	0.191241	0.00572823		TSPAN31	0.402972	0.952211	0.394726	-0.257015	0.811956	0.164034		BCAS3	0.448701	0.968716	0.348043	0.16805	0.908297	3.71452		PLS3	0.423932	0.975887	0.372704	-0.212194	1.14522	0.744283					FAM187B	0.452388	0.975563	0.344489	0.161194	0.320889	0.00360891					SPAST	0.408135	0.964412	0.389196	-0.204416	1.11445	0.548399		FLRT1	0.40875	0.964898	0.388542	-0.179474	0.369185	0.0708527		ANKRD6	0.435874	0.952604	0.360639	-0.0217033	0.168923	0.161567		TCTN1	0.407048	0.961238	0.390354	-0.205975	0.377534	0.168994		FOXB1	0.421127	0.963719	0.375587	-0.0670404	0.0210534	0.00275354		IZUMO4	0.43667	0.980297	0.359847	-0.139568	0.277581	0.100834		DYNLT1	0.429914	0.981206	0.366618	0.0467362	0.63132	0.225704		RLN1	0.404342	0.942817	0.393251	-0.0262726	0.0112902	0.00059107		ACAA2	0.424545	0.975477	0.372076	-0.134309	0.133519	0.0120961		SNAI2	0.411615	0.972384	0.385509	-0.0766897	0.206571	0.0193916		DGKG	0.404805	0.956462	0.392754	-0.157889	0.693856	0.566413		DTWD1	0.451104	0.975159	0.345724	-0.305381	1.11176	0.648812		IGFBP3	0.46198	0.907761	0.335376	0.0129517	0.06357	0.0574724		RPTOR	0.422478	0.975023	0.374196	-0.0937534	0.741214	0.936825
AMMECR1L	0.444376	0.975897	0.352249	0.397731	1.09275	0.154735					ZNF552	0.453987	0.975817	0.342956	0.200883	1.63702	0.115124					ACAD8	0.431311	0.97589	0.36521	0.0319383	0.690852	0.186681		DLGAP1	0.403463	0.953224	0.394196	-0.228176	1.07769	19.566		BTF3	0.448733	0.968716	0.348012	0.294877	1.19629	0.656254		FBXW8	0.423961	0.975887	0.372674	-0.147116	0.967383	0.394008					BAHD1	0.452411	0.975563	0.344467	-0.00259949	0.537293	0.225896					EBPL	0.408281	0.964606	0.389041	-0.164639	1.39799	0.125673		DYNC1LI1	0.408986	0.964898	0.388292	-0.205015	0.300792	0.527293		MMP1	0.43595	0.952604	0.360563	0.00191482	0.000140883	0.000716215		WDR25	0.407048	0.961238	0.390354	-0.137505	0.453221	0.252262		ARHGAP10	0.421161	0.963719	0.375552	0.0698407	0.758423	0.465212		PRLR	0.436738	0.980297	0.359779	0.127773	0.120925	0.0110011		CD200R1L	0.429932	0.981206	0.3666	-0.046814	0.00759385	0.000473404		OR51M1	0.40439	0.942817	0.3932	-0.0575103	0.0521422	0.00302931		METTL1	0.424573	0.975477	0.372047	-0.126035	0.147379	0.00805743		ALOX12B	0.411637	0.972384	0.385486	-0.238576	0.226283	0.00740959		APOC1	0.404834	0.956462	0.392723	-0.0561839	0.308261	0.0243642		GPR68	0.451104	0.975159	0.345724	-0.290615	0.453002	0.0134628		GNMT	0.462202	0.907761	0.335168	0.0515143	0.00535732	0.00796457		MFSD2A	0.422501	0.975023	0.374172	-0.103275	0.520487	0.0230238
ZFP69B	0.444376	0.975897	0.352249	0.393559	0.926983	0.0181957					CPXM2	0.454164	0.975817	0.342787	0.124207	1.03081	0.02435					TMEM53	0.431323	0.97589	0.365197	0.191535	0.693158	0.115612		PIGG	0.403754	0.953588	0.393883	-0.354602	0.972685	0.35961		USB1	0.448765	0.968716	0.347981	0.0255602	0.49258	0.136246		PCCA	0.423961	0.975887	0.372674	-0.246603	0.918922	1.59442					ZNF205	0.452527	0.975563	0.344356	-0.132302	0.483938	0.112211					CEP170	0.408506	0.964884	0.388802	-0.245921	1.19537	1.5323		HRCT1	0.409099	0.964898	0.388171	-0.10707	0.0532601	0.00931826		HS6ST1	0.435966	0.952604	0.360547	-0.0207177	0.202025	0.25326		SON	0.407232	0.961238	0.390158	-0.105378	0.790886	2.12069		STX12	0.421171	0.963719	0.375541	-0.105965	0.780439	1.03344		ECHDC3	0.436864	0.980297	0.359654	0.0237325	0.103549	0.0341231		DCAF13	0.42995	0.981206	0.366582	0.0591997	0.395992	0.0830261		PWWP2A	0.404422	0.942817	0.393165	-0.221769	0.430657	0.5048		ARHGEF10L	0.424603	0.975477	0.372017	-0.0978231	0.405409	0.168257		KCNJ14	0.411637	0.972384	0.385486	-0.075224	0.485749	0.0938433		MFSD6	0.405105	0.956953	0.392433	-0.070545	0.736129	0.819114		GMPR	0.451546	0.975159	0.345298	-0.32193	0.546151	0.139546		CSNK1D	0.462303	0.907761	0.335074	-0.0685562	0.267255	0.583289		MAP4K5	0.422598	0.975023	0.374072	-0.0505217	0.878051	1.40894
SENP5	0.444552	0.975897	0.352077	0.40704	1.71661	0.988959					SRFBP1	0.454252	0.975817	0.342703	0.222979	1.4426	0.379224					CNTN4	0.43134	0.97589	0.365181	0.30954	2.37395	1.84004		FZR1	0.403801	0.953588	0.393832	-0.0944743	0.715161	0.313729		CLCA2	0.448867	0.968716	0.347883	0.0675126	0.0215098	0.00138328		CORO6	0.424281	0.975887	0.372347	-0.268075	1.07059	1.25078					SMOX	0.4527	0.975563	0.344189	-0.0602242	0.828697	0.134188					TMED7	0.408525	0.964884	0.388781	-0.250511	0.623648	0.149132		BCL2L14	0.409214	0.964898	0.38805	-0.204516	0.841685	0.128102		ABCC4	0.436057	0.952604	0.360456	-0.0425126	0.279424	0.1512		SH3BP4	0.407295	0.961238	0.390091	-0.206749	0.20652	0.0499452		DENND2C	0.421224	0.963719	0.375487	0.186194	0.24672	0.0180452		TRAPPC12	0.437008	0.980297	0.359511	-0.0380692	0.534425	1.1042		ITIH4	0.42995	0.981206	0.366582	-0.12193	0.345748	0.0830625		SYAP1	0.404475	0.942817	0.393108	-0.117095	0.335442	0.251473		TBC1D23	0.424652	0.975477	0.371967	-0.0176593	0.627579	0.484255		RMI2	0.411752	0.972416	0.385364	-0.0814398	0.639768	0.0387269		RNF31	0.405174	0.956968	0.392359	-0.158994	0.164901	0.0305936		SLC4A2	0.451783	0.975159	0.34507	-0.2975	0.212903	0.0271376		TGFB3	0.462303	0.907761	0.335074	-0.000249454	0.0179292	0.0146936		KCNN1	0.422618	0.975023	0.374052	-0.169378	0.381738	0.134244
CNNM2	0.44506	0.975897	0.351581	0.471655	1.79618	1.3869					RXRG	0.45435	0.975817	0.34261	0.12005	0.712953	0.187511					NHEJ1	0.431584	0.97589	0.364935	-0.0263205	0.0320773	0.0177447		RASSF9	0.403805	0.953588	0.393828	-0.0763462	0.194876	0.0028258		IGFBPL1	0.44899	0.968716	0.347764	0.056981	0.0217644	0.00346449		THOC3	0.42431	0.975887	0.372317	-0.219216	0.550926	0.20058					ZNF780B	0.452731	0.975563	0.344159	0.0371998	0.408786	1.11984					PROZ	0.408683	0.964981	0.388614	-0.152155	0.257663	0.00110843		CLEC1A	0.409263	0.964898	0.387997	-0.000982568	0.00367472	0.000720992		B3GALT6	0.436109	0.952604	0.360405	-0.0504644	0.137772	0.0560252		SMIM5	0.407295	0.961238	0.390091	0.0628174	0.106621	0.00238864		GOLGA8Q	0.421333	0.963719	0.375375	-0.146064	0.248111	0.00640473		PEX2	0.437044	0.980297	0.359475	0.0321898	0.862071	0.183745		CDHR5	0.43	0.981206	0.366531	-0.00275065	0.0158071	0.00102132		POLR1D	0.404508	0.942817	0.393073	-0.242513	0.445612	0.340733		CD1D	0.424891	0.975477	0.371722	-0.0861356	0.0984248	0.00953214		PLEKHM3	0.411839	0.972416	0.385273	-0.139096	0.731205	0.773504		CPVL	0.405344	0.957123	0.392177	-0.0526513	0.109412	0.0644984		TIRAP	0.451814	0.975159	0.345041	-0.226299	0.615732	0.0604524		DOC2B	0.462674	0.907761	0.334725	-0.146243	0.086444	0.247365		SUCLG2	0.42271	0.975023	0.373958	-0.054915	0.761514	0.125337
EPM2AIP1	0.445109	0.975897	0.351534	0.43338	1.82568	1.08546					SLC25A53	0.454427	0.975817	0.342536	0.250273	0.954611	0.375774					ZNHIT6	0.43163	0.97589	0.364888	0.120901	1.29358	0.437		MAP3K10	0.404073	0.953664	0.39354	-0.190703	0.666743	0.427843		STX19	0.44899	0.968716	0.347764	0.0234347	0.227784	0.02248		ERCC2	0.424338	0.975887	0.372288	-0.354086	0.749749	0.127299					SHISA5	0.452759	0.975563	0.344133	0.0942374	0.986868	0.441737					COL5A2	0.408693	0.964981	0.388603	0.0250917	0.776314	1.15255		NKX6-2	0.409296	0.964898	0.387962	0.00574499	0.0188047	0.0345021		CDH11	0.436121	0.952604	0.360393	-0.174447	0.380973	1.09865		ZNF182	0.407313	0.961238	0.390072	-0.0467485	0.283863	0.102451		NECAP2	0.421419	0.963719	0.375286	-0.191166	0.539788	0.117135		NHLRC3	0.437145	0.980297	0.359374	-0.0865295	1.10756	0.572776		AP3M2	0.430136	0.981206	0.366394	-0.0506878	0.365973	0.414465		SEC24D	0.404758	0.942817	0.392804	-0.260623	0.541452	0.139972		KMT2E	0.424962	0.975477	0.37165	-0.0433601	1.12405	2.7422		HIF1A	0.411877	0.972416	0.385232	-0.188441	0.448117	0.518603		PPEF2	0.405448	0.957123	0.392064	0.0246562	0.110056	0.0357382		SRP72	0.451938	0.975159	0.344921	-0.442208	0.961176	0.545567		TBR1	0.462771	0.907761	0.334634	0.0233483	0.00487869	0.0175498		ZNF141	0.422892	0.975023	0.37377	-0.0622577	0.655312	0.377738
TMEM244	0.445343	0.975897	0.351306	0.505051	1.7268	0.0373223					SERP2	0.454575	0.975817	0.342394	0.21355	1.3162	0.28158					RPL30	0.431759	0.97589	0.364758	0.228426	1.83051	0.652318		C9orf40	0.404077	0.953664	0.393536	-0.211657	0.870682	0.0805423		DLD	0.449043	0.968716	0.347712	0.0863479	0.611386	0.32274		BSPRY	0.424509	0.975887	0.372113	-0.0876544	0.564977	0.101355					WDTC1	0.452788	0.975563	0.344105	0.10689	0.740572	0.560236					CEBPG	0.408803	0.965029	0.388486	-0.0867707	1.03653	0.217295		GPR153	0.409363	0.964898	0.387891	-0.0328333	0.0233994	0.0042949		B3GLCT	0.436289	0.952604	0.360226	-0.0917882	0.478945	0.621959		TMEM184A	0.407377	0.961238	0.390003	-0.269559	0.182745	0.00443445		DHRS1	0.421431	0.963719	0.375273	-0.119204	0.436653	0.104084		NOL4L	0.437145	0.980297	0.359374	-0.0717786	0.463692	0.696614		TBC1D15	0.430153	0.981206	0.366377	-0.00515683	0.384403	0.700483		NNMT	0.404813	0.942817	0.392745	-0.0167007	0.130862	0.047203		LCTL	0.425249	0.975477	0.371357	-0.0833889	0.160358	0.00334699		ACSM6	0.411906	0.972416	0.385202	-0.192164	0.938588	0.0313358		DUS4L	0.405479	0.957123	0.392032	-0.147471	0.288487	0.0545531		ABCC11	0.451955	0.975159	0.344904	-0.195838	0.393072	0.0109082		ZNF594	0.462912	0.907761	0.334502	0.0819158	0.193167	0.230171		ADCY5	0.423095	0.975023	0.373562	-0.0567723	0.484936	0.92411
KIF21B	0.445372	0.975897	0.351277	0.426275	1.30726	0.0666823					SMAD5	0.454632	0.975817	0.34234	0.213752	0.873923	0.702238					XPR1	0.431789	0.97589	0.364729	0.378699	2.17427	0.7924		USP18	0.404122	0.953664	0.393488	-0.225923	0.872936	0.0232039		FGFBP2	0.44928	0.968716	0.347483	0.0653971	0.13417	0.0086764		TSPAN10	0.424512	0.975887	0.37211	-0.0246484	0.738155	0.00984641					CYC1	0.452804	0.975563	0.344089	0.141941	1.40039	0.347157					PHKA2	0.408865	0.965029	0.38842	-0.19127	1.59836	0.248359		TNIP3	0.409491	0.964898	0.387756	-0.154713	0.144755	0.0271266		ADRA2C	0.436344	0.952604	0.360171	0.0387973	0.221325	0.0408275		POMT2	0.407486	0.961238	0.389887	-0.174685	0.387336	0.203746		ZNF79	0.421431	0.963719	0.375273	0.0483424	0.668197	0.0440926		BLOC1S2	0.437246	0.980297	0.359274	-0.0733868	0.600225	0.238973		COL22A1	0.430374	0.981206	0.366154	-0.0283725	0.182439	0.0102975		TCEAL1	0.404863	0.942817	0.392692	-0.123736	0.389359	0.438064		ARHGEF6	0.42558	0.975477	0.371018	0.0389979	0.567698	0.283795		ITIH2	0.412113	0.972753	0.384984	-0.0108234	0.776655	0.0104291		RAD52	0.405491	0.957123	0.392019	-0.0782576	0.722057	0.325265		UBE2E3	0.452107	0.975159	0.344758	-0.314403	1.21137	0.818696		SPHKAP	0.462938	0.907761	0.334478	0.0590029	0.206888	0.154223		NR1H2	0.423122	0.975023	0.373535	-0.0765429	0.52798	0.163867
BBS7	0.445404	0.975897	0.351246	0.337764	1.85273	0.351871					CDH3	0.454656	0.975817	0.342317	0.260574	0.761526	0.0723517					CCDC47	0.431819	0.97589	0.364698	0.0647434	0.768684	0.278744		LRRC61	0.404151	0.953664	0.393456	-0.1283	0.460724	0.143251		ERICH6B	0.449376	0.968716	0.34739	0.0276931	0.0668935	0.000973976		PRPF38B	0.424573	0.975887	0.372048	-0.238076	0.768131	0.747126					CACNA1F	0.452846	0.975563	0.34405	0.271195	0.505069	0.0239727					OXSR1	0.408928	0.965029	0.388353	-0.202898	1.31232	0.632134		SMC4	0.409556	0.964898	0.387687	-0.0136668	0.199034	0.0259166		FOXO1	0.436501	0.952604	0.360014	-0.133958	0.329513	0.126022		ALDH3A1	0.40752	0.961238	0.389851	-0.127731	0.0644215	0.00149321		DNER	0.421687	0.963719	0.375009	-0.0443003	0.532236	0.439368		FOSL1	0.437301	0.980297	0.359219	-0.139219	0.147026	0.00443774		PHKA2	0.430562	0.981206	0.365964	-0.0415182	0.392355	0.209913		XPNPEP1	0.404871	0.942817	0.392683	-0.272671	0.337049	0.332028		SEZ6L	0.425668	0.975477	0.370929	0.011586	1.15754	1.85399		MMP11	0.41239	0.973233	0.384692	-0.172443	0.323651	0.0396812		MASTL	0.405576	0.957174	0.391928	0.0233642	0.455597	0.101549		C1orf112	0.452225	0.975159	0.344646	-0.257539	0.717805	0.133161		PSMB5	0.46298	0.907761	0.334438	-0.0565742	0.192505	0.265039		STEAP1B	0.423143	0.975023	0.373513	-0.0500139	0.967651	0.197795
C12orf29	0.445404	0.975897	0.351246	0.646117	1.71587	0.192213					CHRNB1	0.45472	0.975817	0.342255	0.280767	0.843684	0.102225					GSTM3	0.431848	0.97589	0.364669	0.274231	1.91399	0.35366		NOX5	0.404151	0.953664	0.393456	-0.397171	0.57964	0.0571247		EBF1	0.449409	0.968716	0.347358	0.288496	1.11789	4.53233		GALNT8	0.424718	0.975887	0.3719	-0.228602	0.803375	0.710737					PKD2L2	0.452962	0.975563	0.343938	0.272679	1.71024	0.0702906					DBX2	0.409172	0.965029	0.388094	-0.142346	0.302097	0.00297697		NUTF2	0.409704	0.964898	0.38753	-0.193672	0.274654	0.277063		GPANK1	0.436521	0.952604	0.359995	-0.0334722	0.173101	0.0573766		MAPK9	0.407548	0.961238	0.389821	-0.12217	0.62171	1.14033		GCFC2	0.42172	0.963719	0.374976	-0.0707474	1.03295	0.546066		FAM153A	0.437479	0.980297	0.359043	-0.188977	0.940627	0.681956		C8orf33	0.430595	0.981206	0.365931	-0.121744	0.269124	0.154251		NOX3	0.404882	0.942817	0.392671	-0.0319656	0.00568995	0.000454328		VTA1	0.42587	0.975477	0.370723	-0.102662	0.671925	0.425156		TTI1	0.412573	0.973233	0.3845	-0.160648	0.574346	0.229668		ACVR1B	0.40569	0.957295	0.391806	-0.113943	0.718751	0.611163		DRD4	0.452331	0.975159	0.344544	-0.32712	0.418626	0.0379651		LRRC14	0.462994	0.907761	0.334424	-0.0168841	0.0677528	0.0371685		HMGCS1	0.423152	0.975023	0.373504	-0.22812	1.08858	0.585772
PIGP	0.445461	0.975897	0.35119	0.472513	2.31805	0.234098					OGDH	0.45475	0.975817	0.342227	0.23166	0.860412	0.946642					TTC28	0.431848	0.97589	0.364669	0.325729	2.28119	3.49193		UBALD2	0.404296	0.953674	0.393301	-0.256781	0.463507	0.153807		TMEM201	0.449431	0.968716	0.347337	-0.0547975	0.218617	0.0946368		LARP7	0.424893	0.975887	0.37172	-0.0687175	1.02889	0.375501					ZDHHC11B	0.452962	0.975563	0.343938	0.0169419	0.514663	0.190789					CAMK1	0.409184	0.965029	0.388081	-0.272623	0.985631	0.406779		WFDC13	0.409734	0.964898	0.387498	-0.0595103	0.0190157	0.00142298		HJURP	0.436521	0.952604	0.359995	0.0128008	0.00138968	0.000688538		CDK11A	0.40758	0.961238	0.389787	-0.170072	0.257524	0.201569		RASGRF1	0.42172	0.963719	0.374976	-0.0394646	0.727065	1.2567		CHEK1	0.437546	0.980297	0.358976	-0.0684919	0.325162	0.0461193		CTXN1	0.430613	0.981206	0.365913	-0.191417	0.662204	0.770763		TMEM151B	0.404882	0.942817	0.392671	-0.153124	0.352962	0.255464		FZD3	0.425954	0.975477	0.370637	-0.0106327	0.755871	1.39032		DMRT2	0.412592	0.973233	0.384479	-0.112995	0.17219	0.00208252		KCNS2	0.405874	0.957581	0.391609	-0.12978	0.0973084	0.029788		STPG1	0.452669	0.975159	0.344219	-0.467419	0.396889	0.0908605		CASKIN2	0.463054	0.907761	0.334369	-0.00964795	0.0221105	0.0265141		DPP10	0.423294	0.975023	0.373358	-0.0137989	0.900846	3.75867
FBXL14	0.445514	0.975897	0.351139	0.513684	1.94491	0.177748					TACR3	0.45475	0.975817	0.342227	0.209141	0.585554	0.0182947					TMLHE	0.431925	0.97589	0.364592	0.28412	1.52061	0.473967		EIF1AX	0.404392	0.953674	0.393197	-0.132911	0.88396	1.15625		FAM83B	0.449658	0.968716	0.347118	-0.0182812	0.0274782	0.00483885		LRRC37B	0.424893	0.975887	0.37172	-0.124013	0.753332	0.632301					ATP11B	0.453108	0.975563	0.343799	0.0476798	0.89405	1.13017					PAX6	0.409184	0.965029	0.388081	-0.171176	1.21743	0.0495958		ZNF701	0.409786	0.964898	0.387442	-0.198581	0.196565	0.119288		CARD6	0.436857	0.952604	0.35966	-0.000747085	0.00142829	0.00081535		NFE2L1	0.40758	0.961238	0.389787	-0.165174	0.48022	0.972911		PCK2	0.421741	0.963719	0.374954	-0.148267	0.146206	0.00664856		FNDC7	0.437676	0.980297	0.358848	0.157611	0.458733	0.00418164		ENC1	0.43063	0.981206	0.365896	-0.065567	0.506488	5.45601		NLRP12	0.404895	0.942817	0.392657	-0.0185695	0.0876161	0.0234847		PTK6	0.426134	0.975477	0.370454	-0.0389468	0.103979	0.0034164		NSMCE2	0.412601	0.973233	0.384469	-0.195788	0.86532	1.48787		KCNS1	0.406057	0.957863	0.391413	-0.00534497	0.0339211	0.0146594		NR1H2	0.4527	0.975159	0.34419	-0.340692	0.873892	0.184075		HCST	0.463094	0.907761	0.334331	-0.0270821	0.00993158	0.00508646		ATG5	0.423322	0.975023	0.37333	-0.13586	0.872493	0.536468
TSNAXIP1	0.445514	0.975897	0.351139	0.434312	1.13962	0.0351284					ETF1	0.454809	0.975817	0.342171	0.0303026	1.06306	0.244576					ISM2	0.43207	0.97589	0.364446	0.0874033	0.23132	0.0073524		CBL	0.404594	0.953674	0.39298	-0.226177	0.662414	0.613539		KITLG	0.449669	0.968716	0.347107	0.0177413	0.722874	0.275578		CNGA1	0.425011	0.975887	0.3716	-0.0299002	0.603399	0.0305435					C12orf73	0.453166	0.975563	0.343742	0.0762389	0.773299	0.187126					NMB	0.409222	0.965029	0.388041	-0.352401	0.716522	0.0122019		TMTC1	0.409802	0.964898	0.387426	-0.116118	0.480855	2.5234		TMEM86A	0.436857	0.952604	0.35966	0.00623464	0.0394628	0.0134148		ALDH8A1	0.407645	0.961238	0.389718	-0.110161	0.434642	0.135234		MYPN	0.42179	0.963719	0.374904	0.144253	0.283138	0.0125155		RAB3A	0.437761	0.980297	0.358763	-0.105015	0.521236	0.89916		GIT2	0.430682	0.981206	0.365843	-0.166928	0.2472	0.837467		C16orf71	0.404916	0.942817	0.392635	-0.0780329	0.119123	0.00848017		DIO1	0.426163	0.975477	0.370425	-0.0278986	0.371576	0.0173898		PARP14	0.412659	0.973233	0.384408	-0.252359	0.520309	0.0273528		PGAM1	0.406191	0.957952	0.39127	-0.262094	0.695475	0.943796		UFM1	0.453011	0.975159	0.343892	-0.350503	1.14184	0.525043		ZNF514	0.463094	0.907761	0.334331	-0.0164016	0.120062	0.163688		USP15	0.423431	0.975023	0.373217	-0.0842699	0.754944	1.24215
CAPN2	0.44555	0.975897	0.351104	0.44739	1.73223	0.434626					OGFOD3	0.454904	0.975817	0.34208	0.186708	0.505589	0.106941					WNT5A	0.432171	0.97589	0.364344	0.140359	1.14338	0.331729		DCAF12	0.404613	0.953674	0.39296	-0.296714	0.492096	0.17572		TRNT1	0.449765	0.968716	0.347015	0.069786	0.726219	0.393542		DOCK8	0.425011	0.975887	0.3716	0.0826259	0.767613	0.100418					MGAT2	0.453492	0.975563	0.34343	0.0625826	0.656432	0.0781307					PHC2	0.409222	0.965029	0.388041	-0.157803	1.40737	0.718297		AIFM1	0.409863	0.964898	0.387361	-0.205663	0.220512	0.119356		XXYLT1	0.436947	0.952604	0.359571	-0.311327	0.423311	0.325689		MIER2	0.407727	0.961238	0.389631	-0.161134	0.413087	0.156055		KLHDC4	0.421822	0.963719	0.374871	-0.183073	0.401917	0.28079		CDK5	0.437874	0.980297	0.358651	-0.0879329	0.393781	0.150677		VSIG2	0.430713	0.981206	0.365812	-0.0320679	0.0620868	0.00239727		GATA2	0.405166	0.942817	0.392367	-0.0101422	0.00215902	0.000363671		TRIM69	0.426207	0.975477	0.370379	-0.0752763	0.67305	0.336896		CD200R1	0.41271	0.973233	0.384355	0.0355651	0.535436	0.0170819		SLFNL1	0.406221	0.957952	0.391238	0.0115752	0.51982	0.0489913		RASSF3	0.453173	0.975159	0.343736	-0.1941	0.740738	0.0719456		ERI1	0.463261	0.907761	0.334174	0.0156829	0.0757124	0.306573		POU3F2	0.423452	0.975023	0.373196	-0.191391	0.282396	0.0940731
TP53	0.44555	0.975897	0.351104	0.321989	1.72211	0.222941					CARD10	0.454922	0.975817	0.342063	0.103266	0.14042	0.00344754					HIRA	0.432247	0.97589	0.364268	0.0994689	0.57667	0.143377		DERL3	0.404613	0.953674	0.39296	-0.24245	0.806683	0.0193798		GABARAP	0.449893	0.968716	0.346891	0.0789274	0.369511	0.395084		ZNF684	0.42507	0.975887	0.371539	-0.168433	1.57687	0.0583527					BCAT1	0.453545	0.975563	0.343379	0.150935	1.2141	1.0593					GLI1	0.409314	0.965097	0.387943	-0.173899	0.121613	0.00160729		ZNRF1	0.409863	0.964898	0.387361	-0.130618	0.352747	0.647954		CRYGD	0.437002	0.952604	0.359517	-0.00637478	0.115634	0.0326606		SERINC3	0.407803	0.961238	0.389549	-0.228495	0.788846	1.68783		ZNF83	0.421822	0.963719	0.374871	0.058279	0.821812	0.557814		SERPINF2	0.438074	0.980297	0.358452	-0.0119337	0.348943	0.0648573		CELF3	0.430729	0.981206	0.365795	-0.171483	0.551012	0.361999		DAZL	0.405233	0.942817	0.392295	0.00564762	0.039396	0.0107854		TSKS	0.426301	0.975477	0.370284	-0.0469992	0.0932593	0.0112852		GPC1	0.412765	0.973233	0.384297	-0.223002	0.770774	1.00723		ASB18	0.406424	0.958085	0.39102	-0.0911137	0.0696766	0.00495904		MTCH1	0.453202	0.975159	0.343708	-0.410612	1.20682	0.927349		TAF1C	0.463261	0.907761	0.334174	-0.0897797	0.2658	0.170759		ARRDC2	0.423572	0.975023	0.373072	-0.150423	0.319405	0.0342735
ZDHHC20	0.445608	0.975897	0.351047	0.512093	1.58151	4.16169					EMILIN3	0.455014	0.975817	0.341975	0.125998	0.258337	0.00997012					PDE5A	0.432259	0.97589	0.364256	0.197519	3.1095	0.660099		MTIF2	0.40471	0.953674	0.392856	-0.114655	0.878902	0.122125		DUSP6	0.449941	0.968716	0.346844	0.074654	0.594104	0.634562		CKS2	0.425304	0.975887	0.3713	-0.390052	0.565224	0.03004					BTN3A2	0.453701	0.975563	0.34323	0.0971564	1.26731	0.276655					LNX2	0.409439	0.965242	0.387811	-0.296392	1.36494	0.150546		LNP1	0.409896	0.964898	0.387326	-0.219412	0.165253	0.161927		STK11	0.437037	0.952604	0.359481	0.0351095	0.20689	0.259773		SLC6A11	0.407834	0.961238	0.389516	-0.14664	0.427316	0.260816		KIF26B	0.421954	0.963719	0.374735	0.116036	0.646443	0.322689		SHARPIN	0.438096	0.980297	0.35843	-0.039701	0.52678	0.135471		TTC28	0.430729	0.981206	0.365795	0.0988068	0.32029	2.34733		ADCY4	0.405252	0.942817	0.392275	-0.0331265	0.0213018	0.00156411		RBL2	0.426372	0.975477	0.370211	-0.0166107	1.06616	0.706372		GRIN2C	0.412922	0.973392	0.384132	-0.252688	0.848273	0.162404		PALLD	0.406471	0.958085	0.39097	0.112641	1.37877	1.54904		KCNC1	0.453341	0.975159	0.343575	-0.360643	1.26679	1.46742		SERINC1	0.463299	0.907761	0.334139	-0.0644286	0.351597	1.36771		CDCA8	0.42364	0.975023	0.373003	-0.0272858	0.272544	0.0114136
CCT2	0.44567	0.975897	0.350987	0.455164	1.63856	0.338082					DYNLT3	0.455162	0.975817	0.341834	0.0471598	0.612217	0.129854					SNX25	0.432307	0.97589	0.364208	0.2253	1.57741	0.674479		LANCL1	0.404826	0.953674	0.392732	-0.170655	1.22309	0.82828		PGR	0.449956	0.968716	0.34683	0.0602402	0.769809	0.433473		VAPB	0.425363	0.975887	0.371241	-0.254766	0.776915	0.546789					ARMT1	0.453716	0.975563	0.343216	0.0748631	0.701435	0.149627					EP400	0.409601	0.965448	0.387639	-0.406339	1.31057	0.846011		MOV10	0.409896	0.964898	0.387326	-0.229123	0.251788	0.0828216		ZBED3	0.437057	0.952604	0.359462	0.0429784	0.0878656	0.0400129		JADE1	0.407898	0.961238	0.389449	-0.0684129	0.372763	0.632799		NPTN	0.422019	0.963719	0.374668	-0.237625	0.69372	2.87608		CTBS	0.43811	0.980297	0.358417	0.0162873	0.528171	0.0871422		EVI2A	0.430767	0.981206	0.365758	0.0226648	0.145841	0.0111302		KIF3A	0.405266	0.942817	0.39226	-0.336554	0.688231	1.96519		MLH1	0.426809	0.975477	0.369766	0.0649878	1.32624	0.380388		SLC10A4	0.413094	0.973392	0.383951	-0.235266	0.149294	0.00302341		LBR	0.406604	0.958085	0.390828	-0.0299946	0.576202	0.262574		DZANK1	0.453412	0.975159	0.343507	-0.279946	1.111	0.259534		LRRN4	0.463399	0.907761	0.334045	0.0199258	0.000928188	0.00229881		MLST8	0.423757	0.975023	0.372883	-0.272358	0.547908	0.277564
OLFM3	0.445728	0.975897	0.35093	0.450218	1.96413	0.226644					RAB21	0.455221	0.975817	0.341778	0.0923268	0.50409	0.507665					DLGAP4	0.432317	0.97589	0.364197	0.345079	1.85683	1.56969		WIPI1	0.404907	0.953674	0.392645	-0.134713	0.699679	0.130283		SLC25A53	0.450051	0.968716	0.346738	0.182477	0.280959	0.334241		MTIF2	0.425685	0.975887	0.370911	-0.143299	1.11413	0.139532					DNAI1	0.453831	0.975563	0.343105	0.00505138	0.633346	0.0153363					TRIL	0.409653	0.965448	0.387584	-0.301084	0.763299	0.0310505		SUPT5H	0.409991	0.964898	0.387226	-0.21394	0.253649	0.551683		PTPN11	0.437095	0.952604	0.359424	-0.115912	0.443588	0.659437		ERICH6B	0.407949	0.961238	0.389394	-0.0176722	0.106816	0.00578508		SSH2	0.422053	0.963719	0.374633	-0.0565203	0.713847	2.7853		HCN2	0.438205	0.980297	0.358323	-0.109797	0.391279	0.265418		ACACA	0.430784	0.981206	0.36574	-0.0114777	0.308923	2.31443		CABP5	0.405298	0.942817	0.392225	-0.0710396	0.0121313	0.00137788		HEBP1	0.427013	0.975477	0.369558	-0.073631	0.581969	0.0983416		DYRK3	0.413306	0.973392	0.383728	-0.127716	0.240558	0.0230891		SERPIND1	0.406614	0.958085	0.390818	-0.0189377	0.254084	0.00495367		IQCK	0.453559	0.975159	0.343366	-0.224526	1.56766	0.479299		KIAA0895L	0.463475	0.907761	0.333974	-0.0650465	0.164303	0.248994		KANSL1L	0.423784	0.975023	0.372855	-0.0125412	0.92758	1.10547
AIF1L	0.445787	0.975897	0.350873	0.347245	1.53268	0.845304					KIAA0319L	0.455254	0.975817	0.341746	0.213396	1.08378	1.43372					KCNQ5	0.432335	0.97589	0.364179	0.125841	1.90741	0.432147		EXOSC8	0.404934	0.953674	0.392616	-0.173878	1.32008	0.101709		LYRM4	0.450148	0.968716	0.346645	0.0867835	0.43252	0.502921		PAN3	0.425713	0.975887	0.370883	-0.198793	1.0196	1.59881					ANKRD13D	0.453836	0.975563	0.343101	0.11166	0.607171	0.894073					TCEANC	0.409787	0.965613	0.387442	-0.140693	0.847645	0.0460106		CLCA2	0.410042	0.964898	0.387172	-0.0867821	0.0525997	0.000664664		STX1A	0.437095	0.952604	0.359424	-0.366867	0.741108	0.73035		SLK	0.407949	0.961238	0.389394	-0.140938	0.544162	0.502079		TNFAIP8L1	0.422053	0.963719	0.374633	-0.100312	0.551021	0.291024		LIN28A	0.438351	0.980297	0.358178	0.0295433	0.00733175	0.0028812		MBD6	0.430802	0.981206	0.365723	-0.105938	0.248714	0.101897		MNS1	0.4054	0.942817	0.392117	-0.117807	0.198697	0.236468		PGP	0.42707	0.975477	0.369501	-0.266088	0.460437	0.892206		INSIG2	0.413349	0.973392	0.383684	-0.203873	0.783736	0.269249		MYH9	0.40671	0.958085	0.390715	0.00565613	0.321005	0.12123		KYNU	0.453679	0.975159	0.343251	-0.141017	0.386936	0.0189551		PPP1R3D	0.463519	0.907761	0.333933	-0.0343687	0.00706276	0.00754337		POU3F1	0.423813	0.975023	0.372826	-0.173518	0.185809	0.026682
SLC15A4	0.445876	0.975897	0.350786	0.342026	1.4368	0.318016					ACOX2	0.455278	0.975817	0.341723	0.275443	1.06017	0.123503					FOXO4	0.432405	0.97589	0.36411	0.180526	0.287243	0.0300403		IKZF4	0.404943	0.953674	0.392606	-0.177163	0.744717	0.202011		RANBP1	0.450148	0.968716	0.346645	0.150923	0.9103	0.249325		ITGAM	0.425826	0.975887	0.370768	-0.0726103	0.41858	0.0154898					GUCD1	0.453925	0.975563	0.343016	0.0831238	0.691307	0.112771					RPL30	0.409944	0.965654	0.387275	-0.334834	1.41165	0.584621		DDTL	0.410057	0.964898	0.387156	-0.1133	0.0551844	0.00241467		EFNB2	0.437181	0.952604	0.359339	-0.0970329	0.865007	0.820294		TSC22D1	0.407993	0.961238	0.389347	-0.0430774	0.93565	4.42853		GRAMD1C	0.422307	0.963719	0.374371	-0.0846328	0.981927	0.459556		RCN3	0.438439	0.980297	0.358091	0.0907989	0.218615	0.0232671		ATP11A	0.430919	0.981206	0.365604	-0.0122976	0.404427	0.607853		PRR15	0.405542	0.942817	0.391964	-0.0224139	0.00407041	0.00016187		AKR1C2	0.427146	0.975477	0.369424	-0.136338	0.404288	0.0424906		KIF1C	0.41341	0.973392	0.383619	-0.0811921	0.393461	0.283249		NAV2	0.406842	0.958085	0.390574	0.0890103	2.12908	4.67677		TRDMT1	0.453784	0.975159	0.34315	-0.2529	0.919433	0.276911		ANGPTL2	0.463576	0.907761	0.333879	0.0199448	0.0698325	0.0639776		BRCC3	0.423873	0.975023	0.372764	-0.120095	0.694251	0.369478
CLEC18B	0.445905	0.975897	0.350757	0.433907	0.982935	0.0109973					MTRF1L	0.455278	0.975817	0.341723	0.135177	1.37113	0.197671					C4orf36	0.432435	0.97589	0.364079	-0.0018536	0.992484	0.0510566		KCTD6	0.405001	0.953674	0.392543	-0.222235	1.14734	0.175591		SIMC1	0.450212	0.968716	0.346583	0.130156	0.554817	0.625566		STAB2	0.426028	0.975887	0.370562	-0.108561	0.613627	0.0434929					PHACTR1	0.454045	0.975563	0.342901	-0.0967097	0.618187	2.3762					PCGF2	0.409995	0.965654	0.387222	-0.236102	0.854152	0.152677		EPDR1	0.410268	0.964898	0.386932	-0.18702	0.227922	0.559304		REEP5	0.437289	0.952604	0.359232	-0.0791496	0.316232	0.77605		SOD1	0.408058	0.961241	0.389278	-0.173938	0.81495	1.17271		MGST1	0.422532	0.963719	0.374141	-0.061035	1.92631	1.35915		ACAP1	0.438452	0.980297	0.358078	0.19929	0.129917	0.0163891		DRAM1	0.430936	0.981206	0.365587	0.028099	0.309833	0.0171119		MON1B	0.405777	0.942817	0.391713	-0.225309	0.350399	0.117194		TRDMT1	0.427279	0.975477	0.369289	-0.00326874	0.899575	0.320534		REEP4	0.413427	0.973392	0.383601	-0.189184	0.161195	0.00911422		RHOBTB3	0.406858	0.958085	0.390557	0.0407685	0.800287	0.357024		CCDC110	0.453899	0.975159	0.34304	-0.202295	0.445002	0.0319369		NPIPA1	0.463611	0.907761	0.333846	0.0424361	0.367939	0.508061		ZGLP1	0.423987	0.975023	0.372647	-0.108891	0.584925	0.163223
PAXBP1	0.445965	0.975897	0.350699	0.42526	1.99675	1.53789					FBXO41	0.455395	0.975817	0.341612	0.131373	0.386215	0.0834281					PHLDA3	0.432463	0.97589	0.364051	0.364977	0.992784	0.331553		SAYSD1	0.405001	0.953674	0.392543	-0.265392	0.765369	0.0710608		NUDT8	0.450276	0.968716	0.346521	0.0869368	0.371552	0.0334704		TGS1	0.426033	0.975887	0.370557	-0.182368	0.812094	0.442696					PSTPIP2	0.454045	0.975563	0.342901	0.344161	2.59735	0.608826					PROCA1	0.409995	0.965654	0.387222	-0.167131	0.854768	0.0174145		MEAF6	0.410277	0.964898	0.386923	-0.270749	0.241616	0.742278		TUBA8	0.437289	0.952604	0.359232	0.0326574	0.0379446	0.0422063		FABP1	0.408157	0.961325	0.389173	-0.296608	0.179588	0.000806072		XKR7	0.422532	0.963719	0.374141	-0.232802	0.466212	0.177076		LRP1	0.438487	0.980297	0.358043	-0.022473	0.49062	0.836979		NASP	0.430936	0.981206	0.365587	-0.133546	0.259256	0.468292		SPAG9	0.405844	0.942817	0.391641	-0.359738	0.455008	1.32182		AEBP1	0.427384	0.975477	0.369182	-0.148186	0.120689	0.0812189		COL11A1	0.413437	0.973392	0.383591	-0.0935089	0.485764	0.646289		FNTB	0.406915	0.958085	0.390496	0.00794969	0.324622	0.13558		KLF16	0.454105	0.975159	0.342844	-0.497299	0.37903	0.105509		TBCCD1	0.463611	0.907761	0.333846	-0.0129871	0.0955182	0.0604729		RNASET2	0.424065	0.975023	0.372568	-0.271879	0.193908	0.16645
FOXJ3	0.445971	0.975897	0.350694	0.458576	1.72558	1.61077					DHX29	0.455424	0.975817	0.341584	0.258916	1.29245	0.617173					RAD51	0.432481	0.97589	0.364033	0.196862	0.682074	0.0120023		ITPRIP	0.405021	0.953674	0.392523	-0.504325	0.946256	0.00945261		USP7	0.450276	0.968716	0.346521	0.138263	0.594056	0.754662		NOMO3	0.426062	0.975887	0.370527	-0.182549	1.2417	0.0817872					C22orf39	0.454101	0.975563	0.342848	0.147583	0.318824	0.116448					FAN1	0.410153	0.965715	0.387054	-0.241766	1.0312	0.384828		RHBG	0.410309	0.964898	0.386889	-0.133813	0.152723	0.0112619		MED28	0.437348	0.952604	0.359172	-0.122665	0.507256	0.391673		FBXO41	0.408241	0.961375	0.389083	-0.112635	0.592517	0.498832		PCLO	0.422562	0.963719	0.374109	-0.0558111	0.704487	8.76565		PPIL4	0.438586	0.980297	0.357945	0.184741	0.664668	0.489466		EHF	0.431079	0.981206	0.365443	-0.0393236	0.0759415	0.00247318		CHRNA6	0.405931	0.942817	0.391547	-0.176645	0.192521	0.0288285		LRP5	0.427478	0.975477	0.369087	0.126382	0.400315	0.0337351		SH3BP5L	0.413524	0.973392	0.3835	-0.192897	0.51919	0.160803		AVL9	0.406928	0.958085	0.390482	-0.150997	1.32375	1.22988		PLBD1	0.454201	0.975159	0.342752	-0.215786	0.454466	0.00786761		CDCA7L	0.463634	0.907761	0.333824	0.00882469	0.0341201	0.0176692		KCNQ2	0.42413	0.975023	0.372501	-0.206952	0.50498	1.26684
PABPC1L2B	0.446166	0.975897	0.350504	0.170166	0.524783	0.0154388					ZNF649	0.455508	0.975817	0.341504	0.302741	0.715643	0.0448237					RPL37A	0.432551	0.97589	0.363963	0.496065	1.92607	1.14981		AP5M1	0.405117	0.953674	0.39242	-0.0142301	0.954549	0.65727		CMTR2	0.450339	0.968716	0.346461	-0.0568764	0.462203	0.25518		GINS2	0.426291	0.975887	0.370294	-0.158619	0.604088	0.00727099					GUCY2F	0.454125	0.975563	0.342824	-0.0263406	0.153682	0.0059384					TEPP	0.410153	0.965715	0.387054	-0.287518	0.853039	0.0125183		RNF222	0.410326	0.964898	0.386871	-0.0657621	0.0640586	0.00108437		MED7	0.437348	0.952604	0.359172	-0.171664	0.449709	0.0862659		LYRM1	0.408427	0.961503	0.388886	-0.227943	0.398772	0.160686		ATPAF2	0.422584	0.963719	0.374087	-0.020882	0.806144	0.242919		HDLBP	0.438653	0.980297	0.357879	-0.0484153	0.769219	0.687057		GATM	0.431079	0.981206	0.365443	0.0363399	0.34474	0.186205		NTS	0.405946	0.942817	0.391531	-0.0945369	0.197886	0.00441112		SFTPA2	0.427648	0.975477	0.368913	-0.158664	0.081359	0.0029789		TRPV3	0.413524	0.973392	0.3835	-0.0210749	0.24178	0.0125911		UBE2E2	0.406942	0.958085	0.390467	0.153235	1.29137	2.39003		GM2A	0.4543	0.975159	0.342657	-0.364364	0.314022	0.0333301		MRPL15	0.463708	0.907761	0.333755	-0.0077461	0.189099	0.145633		MBD2	0.424237	0.975023	0.372391	-0.167953	0.547273	0.371159
ADCY3	0.446181	0.975897	0.350489	0.335983	1.28881	0.446162					CPSF2	0.455541	0.975817	0.341472	0.16752	0.644743	0.368984					RPP25L	0.432668	0.97589	0.363845	0.0478794	0.632027	0.0927625		LY6E	0.405165	0.953674	0.392368	-0.267172	0.851203	0.625313		DIS3L2	0.450339	0.968716	0.346461	0.0814644	0.691987	0.984616		ZNF185	0.426291	0.975887	0.370294	-0.254136	0.457759	0.0411226					SLC17A5	0.454253	0.975563	0.342703	0.0989987	0.921696	0.523561					DNASE1	0.410343	0.965715	0.386853	-0.241485	1.32009	0.320914		GRIK3	0.410345	0.964898	0.386851	-0.176365	0.314478	1.43372		NACAD	0.43742	0.952604	0.359101	-0.161461	0.319294	0.160379		IL36B	0.408467	0.961503	0.388843	-0.156002	0.190473	0.00127553		BTBD3	0.422624	0.963719	0.374046	0.123921	0.457538	0.412297		TPRN	0.438653	0.980297	0.357879	0.00106115	0.329058	0.135806		LEFTY2	0.431268	0.981206	0.365253	-0.0334715	0.0126897	0.000410722		KIAA2013	0.405967	0.942817	0.391509	-0.197968	0.277024	0.230358		RNF2	0.427664	0.975477	0.368897	-0.11532	0.525509	0.2098		CACNA1S	0.413574	0.973392	0.383447	-0.112816	0.148711	0.00446635		SLC2A14	0.40697	0.958085	0.390437	-0.109122	0.457966	0.0405151		GNA11	0.454312	0.975159	0.342646	-0.437274	0.798043	0.532372		VIPR1	0.463708	0.907761	0.333755	0.0869428	0.0311281	0.0277546		ZNF518A	0.424246	0.975023	0.372382	-0.131787	0.943223	1.34991
FOXN2	0.446289	0.975897	0.350384	0.479028	1.75888	2.56314					JUNB	0.455571	0.975817	0.341444	0.179889	2.46011	0.917342					GSTZ1	0.432697	0.97589	0.363816	-0.0359256	0.266075	0.0543558		CLASP1	0.405232	0.953674	0.392296	-0.148383	1.09571	3.24622		MGAT2	0.450392	0.968716	0.346409	-0.00820219	0.375347	0.132464		RHBDD1	0.42641	0.975887	0.370173	-0.224369	1.20247	0.469273					PTPN9	0.454275	0.975563	0.342681	-0.0393382	0.957819	0.940573					TYW5	0.41042	0.965715	0.386772	-0.24592	1.4545	0.199639		TSPAN11	0.410393	0.964898	0.3868	-0.185676	0.359944	0.0168905		OVGP1	0.437474	0.952604	0.359047	-0.258349	0.287815	0.145004		SLFNL1	0.408485	0.961503	0.388823	-0.073395	0.410394	0.0307661		STON1-GTF2A1L	0.422643	0.963719	0.374026	-0.0395144	0.0882694	0.0155519		DNALI1	0.438676	0.980297	0.357856	-0.0467459	0.218018	0.0241641		TEC	0.431703	0.981206	0.364815	0.020564	0.285262	0.0791218		TAL2	0.406003	0.942817	0.391471	-0.0589976	0.031974	0.00164775		HERPUD1	0.427803	0.975477	0.368756	-0.210891	1.08029	0.456623		PPP1R12B	0.413584	0.973392	0.383437	-0.1242	0.839988	2.0803		SH2D4A	0.407215	0.958312	0.390176	0.00762478	0.344762	0.0168154		CRISPLD2	0.454547	0.975159	0.342421	-0.25737	0.278648	0.0814655		KLK11	0.463848	0.907761	0.333624	0.00893864	0.000233673	0.000560044		MAD2L1	0.424267	0.975023	0.372361	-0.249418	0.304693	0.026749
ELP6	0.446391	0.975897	0.350284	0.335846	1.30769	0.175116					SLC39A13	0.455571	0.975817	0.341444	0.137687	0.877414	0.243781					LRRC28	0.432697	0.97589	0.363816	0.276043	1.92878	0.782391		CFAP45	0.405315	0.953674	0.392207	-0.075398	0.170768	0.00425798		TRIM33	0.450402	0.968716	0.346399	0.192055	0.959789	1.39915		CHMP6	0.426585	0.975887	0.369994	-0.16331	0.745214	0.087917					LRRC10B	0.4543	0.975563	0.342658	0.0559086	0.190502	0.015285					PGS1	0.410499	0.965715	0.386688	-0.327668	1.24463	0.259945		KCTD6	0.410455	0.964898	0.386734	-0.241517	0.25087	0.148277		PROSER3	0.437512	0.952604	0.35901	-0.154259	0.267482	0.0692323		PPIF	0.408611	0.961591	0.38869	-0.252701	0.518359	0.0967668		RP1L1	0.422688	0.963719	0.37398	-0.0381359	0.202043	0.0257083		GRHL1	0.438687	0.980297	0.357845	-0.109166	0.420796	0.111849		SYNJ2	0.431721	0.981206	0.364796	-0.0317899	0.531475	1.53558		DDB2	0.406036	0.942817	0.391435	-0.110284	0.36563	0.23329		SPINK9	0.427821	0.975477	0.368738	-0.183828	0.175524	0.0103925		GBP5	0.4136	0.973392	0.383419	-0.155932	0.260303	0.0100202		ZNF541	0.407217	0.958312	0.390174	0.0112235	0.380655	0.0334286		POU3F4	0.454637	0.975159	0.342336	-0.403447	0.288907	0.0324182		ARL13B	0.463927	0.907761	0.33355	-0.0474556	0.339669	0.61498		MBNL1	0.424422	0.975023	0.372202	-0.0458936	0.692793	2.18211
SLC38A1	0.446406	0.975897	0.35027	0.43983	2.30423	0.696957					ITGAE	0.455866	0.975817	0.341163	0.158113	1.1966	0.199942					PRR14	0.432697	0.97589	0.363816	0.194683	0.823415	0.235797		AMER1	0.405348	0.953674	0.392172	-0.255333	0.319211	0.0288944		C1QTNF9B	0.450435	0.968716	0.346368	0.0114391	0.00164643	0.00153432		TNFRSF9	0.426728	0.975887	0.369849	-0.0765398	0.241239	0.00346203					TTC29	0.454363	0.975563	0.342597	0.00282784	0.371961	0.020295					DPF2	0.410591	0.965715	0.386591	-0.346217	1.20764	0.35259		SLAIN2	0.410455	0.964898	0.386734	-0.174103	0.33554	0.466813		SMIM5	0.437546	0.952604	0.358976	0.0155372	0.00433902	0.00512097		NAA10	0.408649	0.961591	0.388649	-0.225415	0.466526	0.147913		SF3A1	0.422688	0.963719	0.37398	-0.0429379	0.310712	0.166857		NPIPB6	0.438707	0.980297	0.357825	0.0632765	0.094904	0.0482725		IRS4	0.431755	0.981206	0.364762	-0.0161215	0.0170506	0.000192091		CCDC102B	0.406052	0.942817	0.391419	-0.251008	0.324108	0.499223		ZBBX	0.427868	0.975477	0.368691	-0.177344	0.412966	0.0163872		DDX10	0.413785	0.973632	0.383225	-0.109328	0.827445	0.721557		MAN1A1	0.407287	0.958312	0.390099	0.0558011	1.52833	0.882545		ERAP1	0.454685	0.975159	0.342289	-0.253756	0.855412	0.220421		C6orf52	0.464005	0.907761	0.333477	0.0125895	0.0359406	0.0289042		SOX10	0.424422	0.975023	0.372202	0.0914033	0.377639	0.0376881
ZNF585B	0.446406	0.975897	0.35027	0.331942	1.97347	0.155612					ZACN	0.455979	0.975817	0.341055	0.165662	0.144443	0.00596366					SUPT3H	0.432891	0.97589	0.363621	0.328528	2.26078	2.03951		TMOD2	0.405348	0.953674	0.392172	-0.197517	0.917985	1.84478		SMIM11A	0.450435	0.968716	0.346368	0.104109	0.0207772	0.0113086		RGN	0.426762	0.975887	0.369815	-0.114504	0.808647	0.111394					LDHAL6B	0.454416	0.975563	0.342546	0.064421	0.0219725	0.000601031					SENP8	0.410591	0.965715	0.386591	-0.253111	0.993435	0.0518929		ZNF777	0.410455	0.964898	0.386734	-0.215309	0.240267	0.0969408		FSCN2	0.437601	0.952604	0.358921	-0.0178763	0.00772354	0.00141517		WDR82	0.408722	0.961614	0.388572	-0.098565	0.745615	1.23392		NOM1	0.42285	0.963719	0.373813	-0.123102	0.543019	0.245505		ZNF571	0.438825	0.980297	0.357709	-0.0238856	0.611378	0.179127		OSBPL6	0.431809	0.981206	0.364708	-0.105848	0.357976	2.12661		RAPGEFL1	0.406086	0.942817	0.391382	-0.30071	0.532636	0.987729		TMEM263	0.428028	0.975477	0.368527	-0.109683	0.489859	0.234531		AKAP3	0.413867	0.973632	0.38314	-0.155804	0.323506	0.0124917		MTFR1	0.40739	0.958312	0.38999	-0.0111606	0.651097	0.195227		CHRAC1	0.454927	0.975159	0.342058	-0.245926	0.470809	0.060011		POLDIP3	0.464036	0.907761	0.333448	-0.201253	0.0908696	0.263415		ZNF586	0.424538	0.975023	0.372084	-0.0429555	0.782519	0.736082
LSM12	0.446436	0.975897	0.350241	0.422394	1.22921	0.257506					SNTG2	0.456162	0.975817	0.340881	0.0285026	1.38465	0.0706428					CMYA5	0.432931	0.97589	0.363581	0.419473	1.92082	2.29565		EVC	0.405514	0.953774	0.391995	-0.333535	0.980695	0.011582		KIAA0753	0.450456	0.968716	0.346348	0.0391933	0.403925	0.417624		FAM107B	0.426792	0.975887	0.369784	0.015068	1.21115	0.256546					TMEM139	0.454712	0.975563	0.342264	0.0333595	0.243192	0.00386421					YIPF5	0.410636	0.965715	0.386543	-0.240265	1.32739	0.237978		LAGE3	0.410568	0.964898	0.386614	-0.219391	1.03677	0.161363		AMMECR1	0.437637	0.952604	0.358886	-0.243099	0.564973	0.883137		LRRC49	0.408892	0.961864	0.388392	0.0593199	0.68963	0.886859		DNAH1	0.422881	0.963719	0.373781	-0.167538	0.300495	0.213629		TUBA3D	0.438889	0.980297	0.357645	0.0139556	0.240911	0.00989843		VRK3	0.431809	0.981206	0.364708	-0.035096	0.349809	0.251056		TMEM63B	0.406119	0.942817	0.391347	-0.178237	0.522913	0.638164		SHISA9	0.428042	0.975477	0.368514	-0.0831273	1.79144	4.79511		ZBTB26	0.413894	0.973632	0.38311	-0.158478	0.465	0.142789		VTA1	0.407422	0.958312	0.389956	0.0730771	0.563839	0.400212		PABPC1	0.454956	0.975159	0.342031	-0.365777	0.945899	0.937332		C16orf71	0.464084	0.907761	0.333404	0.0145003	0.00615834	0.00688504		CNST	0.42466	0.975023	0.371959	-0.0965567	0.790458	0.634333
PLEKHM3	0.446436	0.975897	0.350241	0.410229	1.8466	0.944279					GPX8	0.456394	0.975817	0.34066	0.0755503	0.199811	0.00407817					CELA1	0.432979	0.97589	0.363533	0.0311735	0.0536069	0.00171971		ARHGEF40	0.405582	0.953774	0.391922	-0.210429	0.410499	0.0276327		ZNF16	0.450498	0.968716	0.346307	-0.00561583	0.659184	0.125374		TNFRSF1A	0.426937	0.975887	0.369636	-0.250952	0.416382	0.0489864					CCDC112	0.454769	0.975563	0.342209	0.121647	0.528584	0.417392					KCTD21	0.410642	0.965715	0.386536	-0.39196	0.734389	0.0599106		ALDH2	0.410581	0.964898	0.386601	-0.142571	0.192959	0.329313		SYNC	0.437637	0.952604	0.358886	-0.209355	0.145061	0.171928		KCNAB3	0.40922	0.962169	0.388044	-0.158739	0.291444	0.118176		UTP6	0.422909	0.963719	0.373753	-0.181804	0.645689	0.338009		NDUFA3	0.439094	0.980297	0.357443	-0.138663	0.33508	0.350299		TTC23	0.431828	0.981206	0.364689	0.0218755	0.210055	0.103922		ZNF672	0.406174	0.942817	0.391287	-0.163722	0.464835	0.0490445		CDC14A	0.428088	0.975477	0.368467	0.0121462	0.441687	0.127551		MAML3	0.414106	0.973936	0.382889	-0.141628	0.689295	0.319573		EFTUD2	0.407445	0.958312	0.389931	-0.1693	0.695786	0.516649		SOX30	0.455077	0.975159	0.341915	-0.19792	0.270745	0.00488487		LDHD	0.464084	0.907761	0.333404	-0.0768351	0.0329203	0.0190968		LAMP5	0.424709	0.975023	0.371909	-0.331454	0.409705	0.0357389
PRH1	0.446527	0.975897	0.350153	0.590525	1.55151	0.507043					GTF2H2C	0.456424	0.975817	0.340632	0.307411	1.61993	0.290311					TM4SF20	0.433165	0.97589	0.363347	0.0504308	0.0265593	0.00487395		FKRP	0.405631	0.953774	0.391869	-0.13524	0.859346	0.156756		TSPYL6	0.450529	0.968716	0.346277	0.0110616	0.000583938	0.000737181		ACTN1	0.427206	0.975887	0.369362	-0.216447	0.617865	0.636057					DUOX1	0.455003	0.975563	0.341986	0.257657	1.63824	0.126638					CBLN4	0.410656	0.965715	0.386522	-0.229335	1.00468	0.301862		SPX	0.410645	0.964898	0.386534	-0.0915982	0.0754753	0.00552601		C10orf53	0.437653	0.952604	0.35887	-0.00418612	0.00148034	0.00309345		OSBPL9	0.409268	0.962169	0.387992	-0.1259	0.398795	0.875378		GGNBP2	0.422947	0.963719	0.373714	-0.169864	0.837317	0.676917		GSN	0.439146	0.980297	0.357392	-0.00516034	0.685872	0.369759		SALL2	0.431844	0.981206	0.364673	0.00673786	0.172809	0.0323816		CREG1	0.406209	0.942817	0.391251	-0.257692	0.426323	0.297614		CLUH	0.428129	0.975477	0.368426	-0.138898	0.385568	0.347835		TESPA1	0.414152	0.973936	0.38284	-0.475282	0.707778	0.103306		ZNF197	0.407704	0.958731	0.389655	-0.0802835	0.712982	0.37915		PDCD4	0.455165	0.975159	0.341831	-0.367158	1.29438	0.554738		MT1M	0.464084	0.907761	0.333404	-0.00336292	0.00162231	0.0201435		VPS33A	0.424883	0.975023	0.37173	-0.204406	0.138808	0.091835
ABHD17A	0.446553	0.975897	0.350127	0.208953	1.13289	0.800846					KLHL28	0.456541	0.975817	0.340521	0.245122	1.39749	0.453707					SNTB1	0.433242	0.97589	0.36327	-0.082155	0.614203	0.0959308		DIP2C	0.405641	0.953774	0.391858	-0.179037	1.0555	2.88394		NPEPPS	0.450594	0.968716	0.346215	0.125568	0.970064	1.50325		PARP8	0.427345	0.975887	0.369222	-0.218824	1.10796	1.38639					LDHD	0.455032	0.975563	0.341958	-0.0377972	0.393909	0.0447245					ATP12A	0.411006	0.96591	0.386151	-0.132295	0.756956	0.00785765		C1orf109	0.41066	0.964898	0.386518	-0.242961	0.286111	0.121455		CMKLR1	0.437653	0.952604	0.35887	-0.0160689	0.00629424	0.00117074		PRCD	0.409268	0.962169	0.387992	-0.115315	0.239546	0.063462		FAM189B	0.423048	0.963719	0.37361	-0.0876834	0.621039	0.196411		TMSB4X	0.439158	0.980297	0.357379	-0.100446	0.549201	3.31683		AFP	0.431946	0.981206	0.364571	0.0450086	0.0272188	0.00167977		API5	0.406291	0.942817	0.391162	-0.200855	0.471606	0.609697		PRKCQ	0.428172	0.975477	0.368382	-0.105142	0.602271	0.0921591		TNFSF4	0.414345	0.97424	0.382638	-0.221458	0.470676	0.0621328		ALPL	0.407749	0.958731	0.389607	-0.0368078	0.0337289	0.00662105		ZNF519	0.455183	0.975159	0.341814	-0.310758	0.909563	0.527376		SYNPO2	0.464109	0.907761	0.33338	0.103207	0.276007	0.529919		CEBPA	0.425185	0.975023	0.371422	-0.196185	0.250094	0.0203507
LSM2	0.446759	0.975897	0.349927	0.518066	2.64056	0.242713					RAB4A	0.456718	0.975817	0.340351	0.122407	1.2253	0.704922					SSTR3	0.433273	0.97589	0.363239	0.088657	0.0403464	0.0059164		SIPA1L2	0.40599	0.953803	0.391485	-0.16891	0.79768	0.755331		NPY5R	0.450657	0.968716	0.346154	0.106296	0.0507055	0.00857512		SERF1A	0.427347	0.975887	0.369219	-0.189881	0.366547	0.017947					ASB11	0.455233	0.975563	0.341766	0.163249	0.462253	0.00661318					FAM183A	0.411277	0.96591	0.385866	-0.241061	0.268653	0.000876176		DLX6	0.410745	0.964898	0.386428	-0.0352529	0.0112517	0.0057154		FOXD4L6	0.437722	0.952604	0.358801	-0.0233152	0.00470249	0.00370088		PTPRO	0.40928	0.962169	0.387979	-0.236039	0.772181	1.17172		VEGFC	0.423048	0.963719	0.37361	-0.0124628	0.0333388	0.00395813		CDC7	0.439224	0.980297	0.357314	-0.0391383	0.400279	0.18098		RASGEF1C	0.432086	0.981206	0.36443	0.0190817	0.393465	0.469276		TNFSF10	0.406314	0.942817	0.391139	-0.0185237	0.0136016	0.00552652		NHLRC2	0.428233	0.975477	0.36832	0.0212224	0.894517	0.598734		SORBS2	0.414577	0.974605	0.382395	-0.132161	0.718808	4.04793		KIAA1614	0.407865	0.958855	0.389483	-0.0356873	0.0922657	0.0193651		CMTM5	0.45545	0.975159	0.341559	-0.0696129	0.393447	0.0317365		EHD4	0.464132	0.907761	0.333358	-0.00189196	0.00173103	0.0066009		ANKS4B	0.425207	0.975023	0.371399	-0.0975382	0.131391	0.00424061
MTHFD1	0.446848	0.975897	0.349841	0.442452	1.75976	0.249603					CMTM7	0.45677	0.975817	0.340302	0.238381	1.41788	0.0434931					NKAIN4	0.433312	0.97589	0.363199	0.177272	1.7094	1.54137		ZNF536	0.406048	0.953803	0.391423	-0.00535333	1.13054	0.260898		ARFGEF2	0.45071	0.968716	0.346103	0.260288	0.705182	1.90658		MANSC4	0.427517	0.975887	0.369047	-0.325225	0.229301	0.0077218					TCEANC	0.455326	0.975563	0.341678	0.115135	0.683349	0.0819018					DDX46	0.41134	0.96591	0.385799	-0.243586	1.24428	1.05061		LEMD3	0.410822	0.964898	0.386346	-0.204411	0.157652	0.515684		FFAR1	0.437742	0.952604	0.358782	-0.00101175	3.71387e-05	0.000163322		FOLR2	0.409338	0.962169	0.387918	-0.0931568	0.0928149	0.000620309		LMAN2	0.423073	0.963719	0.373584	-0.215148	0.436884	0.220029		HGF	0.439249	0.980297	0.357289	-0.0654726	0.0771507	0.0566499		AK6	0.432122	0.981206	0.364394	-0.0122223	0.35658	0.199465		CD72	0.406327	0.942817	0.391125	-0.0216925	0.231929	0.0112335		TIMP4	0.428453	0.975477	0.368097	-0.187394	0.0968817	0.00309425		DCAF6	0.414663	0.974605	0.382305	-0.183947	0.769125	0.721576		CDR2L	0.408034	0.958989	0.389303	-0.113304	0.135261	0.0487323		RRNAD1	0.455639	0.975159	0.341379	-0.443901	0.390203	0.1		LTBR	0.464198	0.907761	0.333297	0.0343988	0.00406815	0.00385969		RSAD1	0.425482	0.975023	0.371119	-0.0778644	0.735792	0.25969
EXOC4	0.446879	0.975897	0.349811	0.40793	1.97951	3.14785					DACT2	0.457237	0.975817	0.339858	0.110098	0.0687838	0.00280979					SOX11	0.433312	0.97589	0.363199	0.138657	1.64706	0.193122		TCEANC	0.406078	0.953803	0.391391	-0.126279	0.547037	0.0516249		EDRF1	0.450752	0.968716	0.346062	-0.0339696	0.58139	0.477558		ASAH2	0.427639	0.975887	0.368922	-0.316626	0.251683	0.0100076					ALX4	0.455471	0.975563	0.341539	0.131154	0.406458	0.012122					CFAP100	0.411465	0.96591	0.385667	-0.150006	1.58728	0.033273		MDM1	0.410905	0.964898	0.386259	-0.115402	0.353661	0.188532		GPX7	0.437756	0.952604	0.358768	-0.0233003	0.0547358	0.0108656		PREPL	0.409493	0.962366	0.387753	-0.063333	0.922149	4.70566		CR1L	0.423166	0.963719	0.37349	0.0024024	0.339997	0.0232991		HHIPL1	0.439325	0.980297	0.357214	0.0542216	0.121704	0.0166543		EBPL	0.432138	0.981206	0.364377	-0.11291	0.446001	0.104434		CLVS2	0.406327	0.942817	0.391125	-0.201871	0.615777	1.27698		KPNA4	0.428885	0.975477	0.367659	-0.0758684	0.997059	0.668185		CHTOP	0.414693	0.974605	0.382273	-0.280338	0.703781	0.337298		ANKDD1A	0.408145	0.958989	0.389185	-0.0586962	0.625631	0.550065		CEP192	0.455768	0.975159	0.341257	-0.22418	1.83982	0.854332		KLHL5	0.464238	0.907761	0.33326	-0.154772	0.208291	0.484704		ZNF738	0.425843	0.975023	0.370751	-0.13513	0.630173	0.0654762
ARMC2	0.446906	0.975897	0.349784	0.318699	1.33043	0.18889					VPS11	0.457241	0.975817	0.339854	0.216643	0.472177	0.160435					CBFB	0.433342	0.97589	0.363169	0.435045	1.89611	1.43133		STAT5B	0.406096	0.953803	0.391371	-0.142432	0.696297	0.477224		INTS4	0.450837	0.968716	0.345981	0.0549025	0.450749	0.321579		HEMK1	0.427639	0.975887	0.368922	-0.144042	0.84567	0.0906846					FLAD1	0.455471	0.975563	0.341539	-0.00682492	0.725762	0.196658					TFAM	0.411465	0.96591	0.385667	-0.147868	1.14508	0.194983		ST6GALNAC1	0.410989	0.964898	0.386169	-0.0782162	0.0339095	0.00502191		AKR1B10	0.437776	0.952604	0.358748	0.00346749	0.000196712	0.000405178		MED16	0.409557	0.962366	0.387686	-0.233202	0.750631	0.155076		CD244	0.42323	0.963719	0.373423	-0.13014	0.143263	0.00382435		RGR	0.439444	0.980297	0.357096	0.0785529	0.0991933	0.00910579		ACVRL1	0.432237	0.981206	0.364278	0.0389505	0.0374535	0.00560025		ASF1A	0.406406	0.942817	0.391039	-0.011026	0.198784	0.0793272		TRAIP	0.428996	0.975477	0.367547	-0.0619518	0.513763	0.0580726		SCFD2	0.41481	0.974619	0.382151	-0.0873462	0.859184	0.96392		MB21D2	0.408174	0.958989	0.389154	0.128342	0.48952	0.450426		IFFO2	0.455839	0.975159	0.341188	-0.408231	0.45592	0.189262		SCML1	0.464261	0.907761	0.333237	0.0680279	0.35943	0.174308		PTGFRN	0.425869	0.975023	0.370723	-0.19823	0.466953	0.0806548
C1QL1	0.446936	0.975897	0.349755	0.184649	0.730853	0.040983					ABCC2	0.457419	0.975817	0.339686	0.340511	0.59051	0.0312744					PCBP4	0.433371	0.97589	0.36314	0.199583	1.14362	1.23512		CPB1	0.406125	0.953803	0.39134	-0.123015	0.246405	0.00926139		ZXDB	0.450912	0.968716	0.345909	0.0906998	0.193557	0.0913294		ALDH9A1	0.427699	0.975887	0.368862	-0.223583	0.745856	0.156001					XKR7	0.455699	0.975563	0.341321	0.121912	0.511398	0.0465461					TMEM221	0.411465	0.96591	0.385667	-0.414186	0.658862	0.0227613		CPSF3	0.411082	0.964898	0.386072	-0.257516	0.385923	0.166237		AAAS	0.437863	0.952604	0.358662	-0.232061	0.346446	0.150622		UBE4A	0.409612	0.962366	0.387627	-0.0415852	0.633937	0.639031		PTDSS1	0.423274	0.963719	0.373378	-0.0195941	0.357957	0.49147		ZSCAN16	0.439542	0.980297	0.356999	0.0560589	0.354868	0.0134088		HIC1	0.432325	0.981206	0.36419	0.046778	0.157874	0.006687		WWC2	0.406529	0.942817	0.390908	-0.181033	0.486732	0.409859		FBXO25	0.429017	0.975477	0.367526	-0.109521	0.768218	0.512914		SMIM5	0.414954	0.974619	0.382	-0.0468855	0.0492036	0.0024383		PRR5	0.408174	0.958989	0.389154	-0.0535705	0.0598271	0.0580246		NSD1	0.45606	0.975159	0.340978	-0.351367	0.846914	1.68279		ZNF471	0.464412	0.907761	0.333096	-0.18279	0.064696	0.290327		HES1	0.425957	0.975023	0.370634	-0.0859024	0.231776	0.0139314
C6orf132	0.447113	0.975897	0.349582	0.408917	0.716176	0.00750612					GTF2I	0.457535	0.975817	0.339575	0.21275	0.947731	3.48786					PPP2R5B	0.43343	0.97589	0.363081	0.169767	0.776206	0.295292		TMEM215	0.406125	0.953803	0.39134	-0.253462	0.409977	0.00273164		GLS	0.451041	0.968716	0.345784	0.300328	0.941154	1.98858		CAPN13	0.427785	0.975887	0.368775	-0.0994017	0.447154	0.0201189					APOBEC3G	0.455761	0.975563	0.341263	0.116876	1.27578	0.106306					ROGDI	0.411624	0.96591	0.385499	-0.264527	1.16381	0.472966		OVOL1	0.411144	0.964898	0.386007	-0.0377107	0.025977	0.0016482		RABGAP1	0.437863	0.952604	0.358662	-0.143033	0.505999	2.05347		CLDN10	0.409762	0.962461	0.387469	-0.179995	0.191871	0.0250655		IL4I1	0.423368	0.963719	0.373282	-0.0267375	0.119598	0.0052167		MTHFR	0.439614	0.980297	0.356928	-0.144207	0.386325	0.269666		TBRG1	0.432376	0.981206	0.364139	-0.0394931	0.466662	0.842398		GNG12	0.406584	0.942817	0.390849	-0.0138396	0.185018	0.045467		FERMT2	0.429108	0.975477	0.367433	0.165212	0.941379	0.327188		STX18	0.414993	0.974619	0.381959	-0.170387	0.656478	0.527872		SENP7	0.408376	0.959315	0.388939	0.0310127	1.29856	1.13057		JUNB	0.456136	0.975159	0.340906	-0.805521	0.980455	0.212073		BBIP1	0.464426	0.907761	0.333084	-0.0141395	0.485811	0.686518		ALMS1	0.426046	0.975023	0.370544	-0.170191	0.846294	0.652653
KRIT1	0.447142	0.975897	0.349554	0.488705	1.7958	1.05873					SURF6	0.457691	0.975817	0.339428	0.234008	0.628113	0.120749					ABLIM3	0.433518	0.97589	0.362993	0.323994	1.46315	0.834315		IL7	0.406243	0.953803	0.391214	-0.137186	1.85982	0.108974		SLC26A11	0.451041	0.968716	0.345784	0.0510331	0.541335	0.266179		PPIL6	0.427785	0.975887	0.368775	-0.194238	1.03673	0.142669					ARL4A	0.455876	0.975563	0.341153	0.147983	0.825644	0.196179					RBM17	0.41178	0.96591	0.385335	-0.184545	1.28999	0.743132		ANKRD36	0.411305	0.964898	0.385837	0.00250321	0.721205	2.91706		KRR1	0.437882	0.952604	0.358643	-0.161316	0.380289	0.400539		CASQ2	0.409781	0.962461	0.387449	-0.152497	0.174551	0.00326446		RNPEP	0.4234	0.963719	0.373249	-0.223606	0.296431	0.204838		TMEM176A	0.439685	0.980297	0.356858	0.0507626	0.0174422	0.00496347		OTOL1	0.43241	0.981206	0.364104	-0.0315861	0.0119371	0.000184016		NCOA4	0.406689	0.942817	0.390738	-0.30755	0.295199	0.278621		HERC3	0.429544	0.975477	0.366993	-0.156212	0.61811	0.625756		MYO18A	0.415011	0.974619	0.38194	-0.24364	0.647343	0.379052		SIRT6	0.408575	0.959382	0.388728	-0.0049451	0.618767	0.21355		RGS6	0.456163	0.975159	0.34088	-0.289832	1.202	5.31929		LRP1	0.464539	0.907761	0.332978	0.0760462	0.217119	0.855804		TCERG1L	0.426046	0.975023	0.370544	-0.130233	0.404328	0.435383
SYT4	0.447162	0.975897	0.349536	0.34254	1.80158	0.16729					ZNF573	0.457742	0.975817	0.33938	0.168551	1.33404	0.286796					AGBL5	0.433547	0.97589	0.362964	0.129411	2.16252	0.150271		SLC38A5	0.406302	0.953803	0.391151	-0.370098	0.329089	0.025157		MYCBPAP	0.451158	0.968716	0.345672	-0.0804801	0.251603	0.0561491		SPATA24	0.427813	0.975887	0.368746	-0.195961	0.496013	0.0167687					RAP1GDS1	0.456079	0.975563	0.34096	0.0711325	0.882976	1.78072					PRR18	0.411798	0.96591	0.385316	-0.073273	0.318574	0.0168663		CSMD1	0.411336	0.964898	0.385803	-0.0928741	0.550496	31.5468		RC3H2	0.437953	0.952604	0.358573	-0.138462	0.285338	0.535275		MEN1	0.409842	0.962461	0.387383	-0.16237	0.345363	0.162415		CCNK	0.423431	0.963719	0.373217	-0.101238	0.5493	0.195812		PSMC3IP	0.439708	0.980297	0.356836	-0.0474226	0.183484	0.0376794		ANAPC4	0.432427	0.981206	0.364087	-0.144191	0.183543	0.269773		SFMBT2	0.406702	0.942817	0.390724	-0.426353	0.901524	1.95082		CCNB1	0.429601	0.975477	0.366935	-0.126302	0.339134	0.037672		INF2	0.415019	0.974619	0.381932	-0.124201	0.769073	0.142996		ZMYM3	0.408706	0.959382	0.388589	-0.0260413	0.76033	0.742466		LAT2	0.456195	0.975159	0.340849	-0.0922172	0.342052	0.0561686		COL4A6	0.464611	0.907761	0.332911	0.0227511	0.0134817	0.00768473		FBXO34	0.426161	0.975023	0.370427	-0.142274	0.723647	0.705413
CCDC88C	0.447195	0.975897	0.349503	0.474553	1.57231	0.0557825					STK3	0.458063	0.975817	0.339075	0.137361	1.18742	2.35627					SLC9A7	0.433549	0.97589	0.362962	0.310372	1.37307	0.980882		ADAMTS1	0.406399	0.953803	0.391048	-0.252675	0.789511	0.0551375		LTC4S	0.451167	0.968716	0.345662	-0.0110786	0.0973064	0.0495353		FBXW11	0.427902	0.975887	0.368655	-0.215953	0.834192	0.9789					TMEM106C	0.456109	0.975563	0.340932	0.0350722	0.477792	0.172008					UBAP1L	0.411936	0.96591	0.38517	-0.316372	1.16999	0.67595		LACTB2	0.411352	0.964898	0.385786	-0.224885	0.204271	0.0652626		ZXDB	0.438003	0.952604	0.358523	-0.0883338	0.0696708	0.0617147		CBX7	0.409938	0.962537	0.387282	-0.153423	0.474855	0.583556		ARMC10	0.423466	0.963719	0.373181	-0.0623216	0.525148	0.323741		TRANK1	0.43972	0.980297	0.356823	-0.0136192	0.762685	0.83995		USP1	0.432427	0.981206	0.364087	-0.0222519	0.260438	0.169016		VAT1	0.406702	0.942817	0.390724	-0.186235	0.183149	0.114154		SUMO1	0.429645	0.975477	0.36689	0.00112854	1.04548	0.449316		ASPSCR1	0.415098	0.974654	0.381849	-0.292249	0.640892	0.27788		RIMS2	0.408787	0.959382	0.388503	0.00702369	1.68001	17.302		KCNH6	0.456303	0.975159	0.340747	-0.290177	0.172893	0.0161744		CSGALNACT2	0.464704	0.907761	0.332824	0.0774252	0.3174	0.56263		PATL1	0.426182	0.975023	0.370405	-0.0310964	0.579056	0.157229
CBX2	0.447228	0.975897	0.349471	0.249313	0.593368	0.0114938					CCT3	0.458121	0.975817	0.33902	0.369535	1.45798	0.497968					GHRH	0.433654	0.97589	0.362856	-0.0126608	0.0262632	0.000459944		POLB	0.406399	0.953803	0.391048	-0.214341	1.08509	0.219937		PNPLA7	0.451253	0.968716	0.34558	0.00135091	0.417286	0.365911		GPR171	0.427985	0.975887	0.368572	-0.166139	1.3928	0.00505063					EPGN	0.456166	0.975563	0.340877	0.0491485	0.157988	0.00365203					BOP1	0.412027	0.96591	0.385074	-0.302348	0.964247	0.154016		TPPP3	0.411417	0.964898	0.385718	-0.143052	0.0502298	0.00934764		MYLK2	0.438058	0.952604	0.358469	-0.00211886	0.000155514	0.000319472		LSMEM2	0.4103	0.96307	0.386898	-0.0807068	0.179441	0.00536349		TPRG1L	0.423655	0.963719	0.372988	0.0314951	0.353253	0.497369		CYP20A1	0.439754	0.980297	0.35679	-0.105577	0.68417	0.148368		CHODL	0.432462	0.981206	0.364052	-0.0193103	0.259232	0.0639132		GPC2	0.406757	0.942817	0.390665	-0.0582468	0.0480249	0.00267956		MCTP2	0.429716	0.975477	0.366818	0.131593	0.442376	0.0226108		PBX4	0.415192	0.974724	0.381751	0.094334	0.642675	0.0792416		ST8SIA3	0.408825	0.959382	0.388462	-0.277339	0.28432	0.672996		CBY1	0.456448	0.975159	0.340609	-0.173626	1.04484	0.308297		COQ3	0.464775	0.907761	0.332757	0.0586094	0.235664	0.116292		SLC22A4	0.426206	0.975023	0.370381	-0.184971	0.611798	0.0890085
ARF5	0.447231	0.975897	0.349468	0.319291	3.14405	0.19002					ADO	0.458558	0.975817	0.338606	0.270746	0.843953	0.0769735					ONECUT1	0.433742	0.97589	0.362768	0.154291	0.528028	0.193281		GPR1	0.406593	0.953803	0.39084	-0.0775373	0.755776	0.0145468		UPK3B	0.451253	0.968716	0.34558	0.0395025	0.0793387	0.0041727		DNLZ	0.428018	0.975887	0.368538	-0.250131	0.301555	0.00697013					GLTPD2	0.456195	0.975563	0.340849	-0.0165972	0.0856679	0.001142					GEMIN4	0.412078	0.96591	0.38502	-0.263217	0.76092	0.0249904		CNIH1	0.411515	0.964898	0.385615	-0.176136	0.368488	0.537637		CLIC2	0.438074	0.952604	0.358452	-0.111295	0.183675	0.0739757		ACHE	0.410312	0.96307	0.386885	-0.168226	0.267915	0.174469		USP2	0.423678	0.963719	0.372964	-0.049594	0.493642	0.335548		FUT2	0.439809	0.980297	0.356736	0.0931717	0.743474	0.017549		MICALL1	0.432462	0.981206	0.364052	0.024237	0.124411	0.0265865		B4GALNT1	0.406771	0.942817	0.39065	-0.398645	0.63673	0.690133		ZBED5	0.429853	0.975477	0.36668	0.10165	1.15796	0.609888		TSHZ3	0.41528	0.974766	0.381659	-0.113066	0.756025	1.26992		HRK	0.408841	0.959382	0.388446	-0.206445	0.500719	0.209897		RIPK2	0.45646	0.975159	0.340597	-0.448877	0.664952	0.204926		CAPN2	0.464789	0.907761	0.332744	-0.0818115	0.0585034	0.291048		PRDM11	0.426306	0.975023	0.370278	-0.0915283	0.49461	0.291469
TTC30A	0.447313	0.975897	0.349389	0.323762	1.06661	0.0271716					KCNMB4	0.45859	0.975817	0.338575	0.233487	0.699378	0.1897					TIMM10	0.433753	0.97589	0.362757	-0.0840791	0.638764	0.0744101		PPTC7	0.406593	0.953803	0.39084	-0.0319156	0.970517	0.229929		NAA25	0.451264	0.968716	0.34557	0.0272458	1.03166	0.820815		CTTNBP2	0.428076	0.975887	0.368479	-0.276834	1.05654	2.1271					TBCC	0.456195	0.975563	0.340849	0.054995	1.06942	0.125504					GTF2F2	0.41212	0.96591	0.384977	-0.203597	1.14865	0.279837		SRRM5	0.411576	0.964898	0.38555	-0.110319	0.109834	0.0304323		PPP4R2	0.438093	0.952604	0.358434	-0.0720535	0.277517	0.719183		PLEKHN1	0.410355	0.96307	0.38684	-0.154654	0.0798571	0.0078768		AMER3	0.42372	0.963719	0.372921	-0.0326158	0.354936	0.219723		MBOAT2	0.439856	0.980297	0.356689	0.0354176	0.963779	1.96821		CCDC92	0.432497	0.981206	0.364017	-0.0484586	0.450477	2.00866		ZNF674	0.406877	0.942817	0.390537	-0.0710048	0.222854	0.0939699		RGCC	0.429912	0.975477	0.36662	0.0250523	0.93592	0.117933		CMTM4	0.415512	0.974766	0.381417	-0.184347	0.529972	0.498634		TMC8	0.409027	0.959382	0.388247	0.0612848	0.118723	0.00776385		ZNF473	0.456472	0.975159	0.340586	-0.319233	0.482033	0.0803389		ZNF233	0.464812	0.907761	0.332723	-0.0585369	0.0870166	0.119933		SFMBT1	0.426422	0.975023	0.37016	-0.128032	0.693575	0.509999
ZNF331	0.447409	0.975897	0.349296	0.388037	1.27548	0.516403					CDK5R2	0.458647	0.975817	0.338522	0.0486279	0.288151	0.0824852					ELMOD3	0.433771	0.97589	0.362739	0.318754	1.7902	0.452288		KRIT1	0.406662	0.953803	0.390767	-0.252769	0.750226	0.772565		GPRIN2	0.451392	0.968716	0.345447	0.140684	0.0931082	0.00228394		C7orf31	0.428222	0.975887	0.368331	-0.135133	0.599841	0.021127					ANXA4	0.456224	0.975563	0.340821	0.0808001	0.855587	0.969516					CAPZA2	0.412182	0.96591	0.384911	-0.196954	1.43533	0.908485		RABL6	0.411591	0.964898	0.385534	-0.150634	0.29978	0.927307		TMEM161B	0.438093	0.952604	0.358434	-0.0700184	0.285602	0.542508		DNM1	0.410471	0.963194	0.386718	-0.123697	1.28425	5.22573		COPS3	0.423753	0.963719	0.372887	-0.163811	0.349493	0.235392		RAB2B	0.439856	0.980297	0.356689	-0.0526502	0.340708	0.181142		RUVBL2	0.432582	0.981206	0.363932	0.0117093	0.384557	0.149888		ARHGAP15	0.406901	0.942817	0.390512	-0.251319	0.264867	0.184614		F2	0.429971	0.975477	0.366561	-0.0804184	0.0468483	0.00473252		FCGBP	0.415531	0.974766	0.381397	-0.155086	0.298288	0.0190462		NTF3	0.409085	0.959382	0.388186	-0.0902802	0.3649	0.183841		HSPA4L	0.456488	0.975159	0.34057	-0.396682	1.18895	1.19903		CLIP1	0.464839	0.907761	0.332698	-0.0802734	0.283124	1.65473		SPOCK3	0.426482	0.975023	0.3701	-0.0169745	1.13282	4.66008
TNFAIP8	0.447439	0.975897	0.349266	0.440519	0.68459	0.0682289					RCL1	0.458675	0.975817	0.338495	0.221586	1.61215	0.446412					CER1	0.433811	0.97589	0.362699	-0.00105235	0.00277864	2.98134e-05		OGDHL	0.406662	0.953803	0.390767	-0.202903	0.981212	0.335049		SLC39A11	0.451392	0.968716	0.345447	0.101613	1.14171	1.8468		MSH3	0.428252	0.975887	0.368301	-0.164183	1.04533	0.995136					CD99L2	0.456224	0.975563	0.340821	-0.0123639	0.708459	0.831576					GNA15	0.412203	0.96591	0.384889	-0.34897	0.718549	0.0239354		UPRT	0.411591	0.964898	0.385534	-0.110944	0.192762	0.129109		KRI1	0.438126	0.952604	0.358401	-0.0275937	0.175246	0.102304		RASA4B	0.41055	0.963228	0.386634	-0.0796775	0.172313	0.023803		GPR180	0.423755	0.963719	0.372885	0.0264746	0.775042	0.575422		DSC3	0.439879	0.980297	0.356667	-0.0185047	0.0376077	0.00376948		MAP1B	0.432639	0.981206	0.363874	-0.035693	0.384355	11.3731		SLC22A4	0.406901	0.942817	0.390512	-0.0585138	0.448759	0.075334		PRIM1	0.430002	0.975477	0.366529	0.0907458	1.0624	0.158521		PIWIL4	0.415531	0.974766	0.381397	-0.037207	0.864172	0.139798		CES2	0.409247	0.959382	0.388015	-0.182522	0.248716	0.224435		CMBL	0.45668	0.975159	0.340388	-0.388816	0.589996	0.148259		DNAJC7	0.464839	0.907761	0.332698	-0.0122017	0.0927914	0.636739		JUND	0.426825	0.975023	0.36975	-0.162121	0.545099	1.46769
ADGRA3	0.447586	0.975897	0.349123	0.369388	1.93616	0.158107					CRYGN	0.458735	0.975817	0.338438	0.106775	0.200441	0.00689473					RBM24	0.433869	0.97589	0.362641	-0.0211327	0.231257	0.0154074		ABHD13	0.40672	0.953803	0.390704	-0.0561127	0.926403	0.324414		ABI1	0.451487	0.968716	0.345355	0.0735865	0.72036	1.41215		COL4A1	0.428338	0.975887	0.368213	-0.306947	0.489143	0.292278					MPP5	0.456284	0.975563	0.340764	0.0521311	1.10909	0.484252					ARPP19	0.412243	0.96591	0.384846	-0.360301	1.5122	3.40436		WNK2	0.411591	0.964898	0.385534	-0.198692	0.270012	1.85558		WNT7B	0.438142	0.952604	0.358385	0.0212139	0.0218198	0.00258751		ZNF669	0.410612	0.963228	0.386568	-0.113111	1.06735	0.0431433		TMEM126A	0.423776	0.963719	0.372864	0.00313583	0.878842	0.113972		GZMM	0.43989	0.980297	0.356656	0.0446451	0.0262807	0.00537536		TRPA1	0.432649	0.981206	0.363864	-0.0923116	0.158221	0.00927653		ING5	0.406947	0.942817	0.390462	-0.21632	0.549471	0.539084		DDX59	0.430071	0.975477	0.36646	0.0194431	0.430712	0.127566		ZZEF1	0.415531	0.974766	0.381397	-0.122943	0.779561	0.789052		DHX40	0.409269	0.959382	0.387991	-0.197964	0.342345	0.381112		TGFBR3L	0.45691	0.975159	0.340169	-0.436141	0.68709	0.127099		GRIN3B	0.46493	0.907761	0.332612	0.0143556	0.000812893	0.00174848		MCM7	0.426845	0.975023	0.36973	-0.0920863	0.426578	0.0824048
MMP24	0.447586	0.975897	0.349123	0.425025	2.36043	0.152143					TMED9	0.458763	0.975817	0.338411	0.239406	0.815618	0.318317					PDCL2	0.433898	0.97589	0.362612	0.127815	0.130797	0.00658772		SLC9A6	0.406926	0.953803	0.390484	-0.139527	0.896049	1.16485		HES5	0.451572	0.968716	0.345273	0.00632277	0.247902	0.0685243		C3orf49	0.428363	0.975887	0.368188	-0.0537244	1.92471	0.0233798					GPX7	0.456396	0.975563	0.340658	0.0877364	1.02065	0.0474544					CMPK1	0.412368	0.96591	0.384715	-0.176721	1.04329	0.40977		CHST2	0.41164	0.964898	0.385483	-0.29875	0.540912	0.194443		PDCL3	0.438236	0.952604	0.358292	-0.128897	0.122903	0.0329724		BCAR3	0.410977	0.963229	0.386183	-0.101132	0.288026	0.50678		STT3A	0.423919	0.963719	0.372717	-0.0896906	0.427348	0.130672		TIGIT	0.439943	0.980297	0.356603	0.00699381	0.0206849	0.0057394		KDM6A	0.432682	0.981206	0.363832	-0.0158462	0.456016	0.857373		C11orf1	0.407118	0.942817	0.39028	-0.142607	0.28818	0.0777566		KIAA1958	0.43022	0.975477	0.366309	-0.0458361	1.1022	1.43655		USP46	0.415628	0.974843	0.381296	-0.201245	0.726129	0.482522		PWWP2A	0.409299	0.959382	0.387959	-0.0730835	0.872364	0.801849		PPP1R18	0.457026	0.975159	0.340059	-0.460516	0.352409	0.0198618		ARAP2	0.465057	0.907761	0.332494	-0.005945	0.381107	0.968079		RAP1GAP	0.426887	0.975023	0.369687	-0.0258932	0.550116	0.995541
MTCH1	0.447673	0.975897	0.349039	0.440011	1.61185	1.48371					BUD13	0.458822	0.975817	0.338356	0.226119	1.0244	0.107681					EN2	0.433945	0.97589	0.362565	-0.0408434	0.0220044	0.000260743		MUCL1	0.406981	0.953803	0.390426	-0.272429	0.539566	0.0056909		KIF1C	0.451572	0.968716	0.345273	0.217367	0.653336	0.274436		MAPKAP1	0.428368	0.975887	0.368183	-0.237312	1.12898	0.827219					LSM11	0.456575	0.975563	0.340488	0.0699745	0.62898	0.146491					TRANK1	0.412368	0.96591	0.384715	-0.35272	1.43626	0.934374		LRRC66	0.411713	0.964898	0.385405	-0.141447	0.162279	0.0666238		TEX29	0.438236	0.952604	0.358292	0.0044557	0.166395	0.0585985		OAT	0.41107	0.963229	0.386084	-0.188788	0.704476	0.837709		GRK5	0.424112	0.963719	0.37252	0.0463034	0.461765	0.154064		OIP5	0.440043	0.980297	0.356505	0.115915	0.487549	0.020282		UBA6	0.432698	0.981206	0.363815	-0.0735791	0.330345	0.732895		FAM102B	0.407324	0.942817	0.39006	-0.26072	0.597516	1.41872		USH2A	0.430266	0.975477	0.366262	0.00982813	0.316957	0.0756033		NAB2	0.415802	0.975101	0.381113	-0.436063	0.9801	0.144419		TP53INP2	0.409312	0.959382	0.387945	-0.116079	0.198324	0.0598821		PPM1B	0.457055	0.975159	0.340032	-0.334722	1.37955	0.84193		CBLN2	0.46509	0.907761	0.332463	0.0269832	0.224017	0.424568		TNFRSF11A	0.426963	0.975023	0.36961	-0.156626	0.196683	0.0108495
GRPEL2	0.447702	0.975897	0.349011	0.436982	1.46449	0.0609505					ZBTB39	0.45891	0.975817	0.338272	0.0833216	0.326225	0.0393761					EMB	0.43418	0.97589	0.362331	0.190588	0.367102	0.0138384		ADA	0.407032	0.953803	0.390372	-0.109589	0.386775	0.0220781		SGCA	0.451572	0.968716	0.345273	-0.0455722	0.16881	0.0152018		CASP3	0.428398	0.975887	0.368153	-0.179298	0.782639	0.201535					PHAX	0.456575	0.975563	0.340488	0.00163152	0.907788	0.281804					ACTR3	0.412388	0.96591	0.384694	-0.213945	1.09408	0.530423		ZNF776	0.411847	0.964898	0.385264	-0.153594	0.247326	0.145203		MMS22L	0.438252	0.952604	0.358276	0.11195	0.305236	0.162439		ZNF445	0.411133	0.963229	0.386018	-0.143433	0.508003	0.413425		EPHA10	0.424169	0.963719	0.372461	0.054201	0.582238	0.209178		GALC	0.440087	0.980297	0.356461	-0.00106681	0.491458	0.26836		SLC47A2	0.432764	0.981206	0.363749	0.00845899	0.384866	0.0227603		HUNK	0.407346	0.942817	0.390037	-0.171058	0.470767	0.201469		FOCAD	0.430276	0.975477	0.366253	-0.0629915	1.18355	1.51486		NOP14	0.416087	0.975619	0.380816	-0.120081	0.616837	0.132775		GPR61	0.409356	0.959382	0.387899	-0.150984	0.404588	0.0922209		BICC1	0.457085	0.975159	0.340003	-0.457893	0.724233	1.35065		RBM43	0.465288	0.907761	0.332278	0.0114246	0.0892689	0.0821188		DOT1L	0.427167	0.975023	0.369402	-0.105816	0.368328	0.227172
OXA1L	0.447732	0.975897	0.348982	0.389415	1.5225	0.214771					PYGO2	0.458942	0.975817	0.338243	0.185313	0.333933	0.158935					ENO3	0.43421	0.97589	0.3623	0.135388	0.0766755	0.0173014		RAD54B	0.407206	0.953803	0.390186	-0.262497	0.737951	0.0770579		ZFYVE26	0.451646	0.968716	0.345201	-0.0190206	0.585905	0.227925		SMAD3	0.428427	0.975887	0.368123	-0.307199	0.558757	0.12765					STRN	0.456605	0.975563	0.340459	-0.0160437	0.744087	0.875999					AKR1C2	0.412485	0.96591	0.384592	-0.290771	1.30337	0.0210392		DPY19L2	0.41187	0.964898	0.385239	-0.193107	0.238598	1.30511		AFG3L2	0.438306	0.952604	0.358223	-0.0944985	0.587872	0.445845		CD5L	0.411186	0.963229	0.385962	-0.112367	0.0643693	0.00218388		FAM3D	0.424268	0.963719	0.37236	-0.0017761	0.0260902	0.00285821		BRD2	0.440153	0.980297	0.356396	0.00247494	0.414092	0.483548		E2F2	0.432797	0.981206	0.363715	-0.0162347	0.0216249	0.000673462		MXI1	0.40736	0.942817	0.390022	-0.229433	0.32772	0.817965		SCUBE3	0.43038	0.975477	0.366148	0.07836	1.19646	0.0290416		PSMB10	0.416178	0.975683	0.380721	-0.367058	0.666752	0.0407652		ACBD5	0.409373	0.959382	0.387881	-0.0967057	0.462757	0.408857		ZNF354B	0.457201	0.975159	0.339893	-0.449673	0.486239	0.159032		MTMR6	0.465385	0.907761	0.332188	-0.211803	0.11711	0.569056		CTC1	0.427248	0.975023	0.36932	-0.138372	0.641744	0.275277
RMND1	0.447878	0.975897	0.34884	0.442781	1.89292	0.229685					NRG3	0.458998	0.975817	0.338189	0.164772	1.19157	35.9502					ITSN1	0.434397	0.97589	0.362113	0.414332	1.88641	1.43654		PAX2	0.407215	0.953803	0.390176	-0.350578	1.47561	0.0147987		DMBT1	0.451773	0.968716	0.34508	0.0696406	0.0233712	0.000733626		SLC19A1	0.428485	0.975887	0.368064	-0.198502	0.501371	0.117877					ZNF146	0.456691	0.975563	0.340378	0.0822698	0.921918	0.452923					ATF7IP	0.412497	0.96591	0.38458	-0.125738	1.62537	0.787804		HABP4	0.41187	0.964898	0.385239	-0.341849	0.2723	0.785926		RAB34	0.438393	0.952604	0.358137	-0.0090457	0.00853632	0.0191244		AQP1	0.411215	0.963229	0.385931	-0.136663	0.177816	0.0489198		MRGPRF	0.424279	0.963719	0.372348	-0.121024	0.154858	0.0132624		WDR86	0.440153	0.980297	0.356396	-0.0355046	0.156792	0.0141718		CPO	0.432814	0.981206	0.363699	0.0978662	0.176751	0.102158		PNMA2	0.40736	0.942817	0.390022	-0.288559	0.714692	1.48441		TMX1	0.430467	0.975477	0.36606	-0.120806	0.520496	0.0834862		TP53I11	0.416266	0.975734	0.38063	-0.256972	0.322986	0.0346978		METTL16	0.409528	0.959382	0.387716	-0.142216	0.703126	0.484351		CCDC167	0.457231	0.975159	0.339865	-0.360855	0.44942	0.0580004		LLGL2	0.465422	0.907761	0.332153	0.0484827	0.0176046	0.0284369		DAGLA	0.427314	0.975023	0.369253	-0.0427267	0.349224	0.202559
PLK2	0.447901	0.975897	0.348818	0.364823	1.62536	0.0965871					MRPL50	0.459114	0.975817	0.338079	0.148277	1.36796	0.107757					SLFNL1	0.434457	0.97589	0.362053	0.0625555	0.634188	0.0359009		GDE1	0.407244	0.953803	0.390145	-0.172652	0.830143	0.234551		FBXO9	0.451837	0.968716	0.345018	0.128331	0.557182	0.709565		KIAA0895	0.428632	0.975887	0.367916	-0.0716668	0.746841	0.372184					ZSCAN29	0.45672	0.975563	0.34035	0.104282	0.517842	0.14648					RNF183	0.412497	0.96591	0.38458	-0.230414	0.201579	0.000613047		TSPAN10	0.41187	0.964898	0.385239	-0.158907	0.0828804	0.0120121		RPS9	0.438393	0.952604	0.358137	-0.201073	0.392837	0.36294		CACFD1	0.411279	0.963229	0.385864	-0.246864	0.664593	0.0599069		AASS	0.424311	0.963719	0.372316	0.151978	0.717736	0.108193		RTKN2	0.440355	0.980297	0.356197	-0.168638	0.534487	0.120971		STK33	0.432888	0.981206	0.363624	0.00997512	0.440822	0.105785		DFFA	0.407449	0.942817	0.389927	-0.194798	0.534657	0.215653		ATP2C2	0.430654	0.975477	0.365872	-0.0734501	0.71166	0.0309234		MDK	0.416353	0.975734	0.380539	-0.147701	0.437093	0.0272934		SOCS3	0.409662	0.959382	0.387575	-0.0786205	0.147317	0.00685718		TNNT1	0.457326	0.975159	0.339774	-0.369069	0.500645	0.0171144		CHRND	0.465563	0.907761	0.332021	0.0418752	0.00642575	0.00872616		UBE2D1	0.427376	0.975023	0.369189	-0.0254846	0.624312	0.253037
FAM174A	0.448141	0.975897	0.348585	0.278497	1.85496	0.217082					ZNF675	0.459377	0.975817	0.337831	0.200077	0.575022	0.197749					RNF169	0.434691	0.97589	0.361819	0.357248	1.87099	0.703363		GATAD2B	0.407302	0.953803	0.390083	-0.19083	0.800092	1.33745		ZNF524	0.45189	0.968716	0.344967	0.195692	0.398993	0.115167		EDARADD	0.428666	0.975887	0.367881	-0.0369053	0.694619	0.0633501					TCF23	0.456802	0.975563	0.340272	0.0896829	0.163992	0.00181079					USP27X	0.412497	0.96591	0.38458	-0.249103	0.558102	0.0523824		CCDC81	0.411931	0.964898	0.385176	-0.0908153	0.309327	0.0339469		ATL2	0.438463	0.952604	0.358067	-0.0731141	0.31424	0.650228		CPT2	0.411279	0.963229	0.385864	-0.241954	0.303437	0.0190498		PFDN6	0.424378	0.963719	0.372247	-0.0203883	0.74314	0.152765		DDTL	0.440523	0.980297	0.356031	-0.0201756	0.111881	0.00302978		RBM19	0.433046	0.981206	0.363466	-0.140041	0.315115	0.258526		TMC1	0.407483	0.942817	0.38989	-0.0684291	0.0216507	0.0475462		DARS2	0.430672	0.975477	0.365853	0.0455865	0.534931	0.056812		ZNF768	0.416393	0.975734	0.380497	-0.101429	0.549996	0.150665		AKAP14	0.409701	0.959382	0.387532	-0.0725463	0.137089	0.0135129		DPP4	0.457551	0.975159	0.339561	-0.223592	0.189243	0.0253988		TOB1	0.465711	0.907761	0.331884	-0.0340521	0.0609255	0.136789		TPRG1	0.427438	0.975023	0.369127	-0.00955949	0.363021	0.126721
MAST2	0.448317	0.975897	0.348415	0.426901	1.6965	0.477618					C10orf82	0.459576	0.975817	0.337642	0.117281	0.0680677	0.00389794					PKLR	0.434917	0.97589	0.361593	0.0412495	0.0542439	0.00424111		ZMYM6	0.407331	0.953803	0.390052	-0.306816	0.73277	0.161435		EDN1	0.451954	0.968716	0.344906	0.0869673	1.37164	1.28159		MGLL	0.428748	0.975887	0.367798	-0.263813	0.776059	0.965522					MRPS34	0.456893	0.975563	0.340186	-0.0109377	1.00429	0.273688					ZNF79	0.412589	0.96591	0.384482	-0.288376	0.816825	0.0474575		CDYL2	0.411931	0.964898	0.385176	-0.0127086	0.373531	0.134659		RABL2A	0.438463	0.952604	0.358067	-0.250496	0.452728	0.470817		DRAM2	0.411469	0.963229	0.385663	-0.118046	0.43891	0.177245		PTPN4	0.42441	0.963719	0.372215	-0.0525928	0.895022	2.17761		VSX1	0.440614	0.980297	0.355942	0.0416106	0.0646192	0.0010429		PCDHB15	0.433159	0.981206	0.363352	-0.0690173	0.435833	0.0222493		APOL6	0.40758	0.942817	0.389787	-0.039146	0.0198507	0.00305722		ZNF226	0.430742	0.975477	0.365782	-0.0470143	0.79412	0.267		SLIT1	0.416827	0.976305	0.380044	-0.087219	1.17185	0.92589		NR2C2	0.409701	0.959382	0.387532	0.0173739	0.688854	0.832275		ANTXR1	0.45759	0.975159	0.339524	-0.354144	1.17071	1.27567		PLAU	0.465776	0.907761	0.331823	0.0431974	0.00394927	0.0080107		PHF20L1	0.427523	0.975023	0.369041	-0.127573	0.736382	1.76342
TMEM123	0.448317	0.975897	0.348415	0.445115	1.69377	1.37855					AKAP14	0.459668	0.975817	0.337556	0.166247	0.577676	0.012415					LY6E	0.434957	0.97589	0.361553	0.0277834	0.74581	0.224701		SRSF4	0.40736	0.953803	0.390022	-0.06927	0.970063	0.856018		PTX3	0.451954	0.968716	0.344906	-0.0962176	0.267883	0.00953821		TCTN2	0.429223	0.975887	0.367317	-0.129763	0.890493	0.275841					PANX2	0.456922	0.975563	0.340158	-0.12225	0.588598	0.109931					HPR	0.412652	0.96591	0.384416	-0.119197	0.497876	0.00156602		CSRNP2	0.411941	0.964898	0.385165	-0.212261	0.349881	0.362086		NLRC3	0.438499	0.952604	0.358032	-0.0628966	0.118594	0.0411093		EIF2AK2	0.411483	0.963229	0.385649	0.0102524	0.663974	0.980454		SRA1	0.42456	0.963719	0.372061	-0.168005	0.966263	0.218688		C2CD2	0.440657	0.980297	0.355899	0.0984861	0.716681	0.297338		DLL4	0.433434	0.981206	0.363077	-0.171072	0.152724	0.0199382		ZNF224	0.407594	0.942817	0.389772	-0.242355	0.659771	0.242283		NPM3	0.430945	0.975477	0.365578	-0.166099	0.291731	0.0396878		LRIG3	0.416874	0.976305	0.379995	-0.0800615	0.598998	0.0826536		CNTRL	0.409758	0.959382	0.387472	-0.0992392	0.846705	0.757428		RNF169	0.457733	0.975159	0.339388	-0.295183	1.03616	0.712302		MAT1A	0.465789	0.907761	0.33181	0.0372515	0.00422511	0.00674479		HNRNPH1	0.427579	0.975023	0.368984	-0.0952817	0.926559	1.16518
PRSS48	0.448369	0.975897	0.348365	0.280249	1.84491	0.0590105					CD248	0.4597	0.975817	0.337525	0.262174	0.190319	0.0168505					PRDX1	0.43515	0.97589	0.361361	0.136154	1.31282	0.683617		MAFB	0.407379	0.953803	0.390001	-0.127518	0.272833	0.0488573		STARD4	0.451954	0.968716	0.344906	0.228163	0.33992	0.658612		MFSD2B	0.429305	0.975887	0.367234	-0.0810281	0.602893	0.0510393					PCDH11Y	0.45698	0.975563	0.340103	0.108159	0.69119	0.355494					PPIA	0.412652	0.96591	0.384416	-0.273236	1.30114	2.07966		PGBD1	0.411959	0.964898	0.385146	-0.223909	0.552101	0.372562		DDX60	0.438592	0.952604	0.35794	-0.0826986	0.19603	0.0838576		SRD5A2	0.411634	0.963229	0.385489	-0.0907446	0.111455	0.00517863		TRIM36	0.424608	0.963719	0.372012	-0.114549	0.945689	0.49482		CADPS	0.440657	0.980297	0.355899	0.0296272	0.884709	10.4371		PMEPA1	0.433434	0.981206	0.363077	-0.0573086	0.672388	0.150328		HIF1A	0.407627	0.942817	0.389737	-0.246001	0.536324	0.590962		DRD4	0.430999	0.975477	0.365524	-0.317475	0.246502	0.0376683		CTTNBP2NL	0.416885	0.976305	0.379984	-0.176567	0.533354	0.340869		UBE3A	0.409854	0.959382	0.387371	-0.00459154	1.37945	1.71482		SCYL2	0.457876	0.975159	0.339252	-0.429789	0.966761	0.641655		ZNF813	0.465868	0.907761	0.331737	-0.0195284	0.0638256	0.0397687		CFAP20	0.427722	0.975023	0.368838	-0.154175	0.509651	0.159729
NEK4	0.448463	0.975897	0.348273	0.539344	1.63299	0.331096					PANX3	0.459903	0.975817	0.337334	0.112089	0.133	0.00107267					DYRK2	0.435545	0.97589	0.360967	0.0850559	0.404924	0.119744		TBRG4	0.407418	0.953803	0.38996	-0.207192	0.771364	0.166802		CDC16	0.452028	0.968716	0.344834	0.0899848	0.691667	0.659231		KDF1	0.429334	0.975887	0.367205	-0.204739	0.183732	0.00229955					DDIT4L	0.457038	0.975563	0.340047	0.0882525	0.384697	0.0108535					SLC4A7	0.412714	0.96591	0.384351	-0.267338	1.11395	0.596514		UMODL1	0.412122	0.965131	0.384974	-0.065677	0.0566538	0.00466114		GUCY2F	0.438592	0.952604	0.35794	-0.0125486	0.00216994	0.00179289		EWSR1	0.411795	0.963229	0.385319	-0.0365645	0.399143	0.787688		SEMA3A	0.424636	0.963719	0.371983	-0.151866	0.613364	3.02506		COX6A2	0.440723	0.980297	0.355834	0.0276627	0.0651673	0.00257097		STARD3	0.433469	0.981206	0.363042	-0.0766239	0.288346	0.290962		ANP32D	0.40773	0.942817	0.389627	0.0115115	0.00608862	0.00108163		C9orf64	0.431081	0.975477	0.365441	-0.0488256	0.253965	0.0782986		CCDC152	0.417085	0.976305	0.379775	-0.103364	0.574698	0.052336		BBS7	0.409856	0.959382	0.387369	-0.0108698	0.898291	0.388027		ABHD14A	0.458119	0.975159	0.339022	-0.490142	0.759351	0.179579		MDFIC	0.465943	0.907761	0.331668	0.0149918	0.0065089	0.0335523		MAN1C1	0.427751	0.975023	0.368809	-0.0219006	0.475788	0.942408
NUP133	0.448463	0.975897	0.348273	0.414561	1.93781	0.695642					ANKK1	0.459932	0.975817	0.337306	0.126317	0.147988	0.0222085					NLK	0.435707	0.97589	0.360806	0.2827	2.607	1.44726		TSPYL2	0.407446	0.953803	0.38993	-0.226855	1.46318	1.61		HSPH1	0.452116	0.968716	0.34475	0.378244	1.59882	2.04608		KCNJ9	0.429363	0.975887	0.367176	-0.2221	0.636217	0.287019					ALDH3A2	0.457301	0.975563	0.339798	0.0994041	0.846164	0.345888					DLG2	0.412779	0.96591	0.384283	-0.162313	1.31888	31.3366		SMIM6	0.412558	0.965908	0.384515	-0.0147706	0.00502752	0.00118031		PPP1R10	0.438592	0.952604	0.35794	-0.0832384	0.365694	0.413941		CTNS	0.411855	0.963229	0.385256	-0.287387	0.372192	0.0452729		IRS1	0.424801	0.963719	0.371814	0.112168	0.480797	0.324071		HPCA	0.44082	0.980297	0.355739	-0.207563	0.324514	0.384982		KCNS1	0.43357	0.981206	0.362941	0.0322061	0.636109	0.260574		NDUFAF5	0.407864	0.942817	0.389485	-0.26497	0.57019	0.379991		APP	0.43115	0.975477	0.365372	-0.144384	1.22429	7.11447		PEX6	0.41712	0.976305	0.379739	-0.254872	0.641695	0.382338		PIK3AP1	0.409867	0.959382	0.387357	-0.00184779	0.417756	0.0173076		TCERG1L	0.458152	0.975159	0.33899	-0.534844	0.524795	0.118302		PNPLA6	0.465966	0.907761	0.331646	0.0408097	0.241389	0.379335		DERL3	0.42781	0.975023	0.368749	-0.247197	0.343897	0.0481701
UTP18	0.448782	0.975897	0.347964	0.351444	1.71823	0.2667					ZFPM1	0.46002	0.975817	0.337223	0.117392	0.38996	0.188133					DUSP18	0.435798	0.97589	0.360715	0.154558	0.489093	0.0841166		GMCL1	0.407535	0.953803	0.389835	-0.201526	1.03424	0.733108		LRRIQ1	0.452191	0.968716	0.344678	0.113078	0.499548	0.206102		HSP90AB1	0.42945	0.975887	0.367088	-0.298871	0.79688	4.65384					TMEM263	0.457447	0.975563	0.339659	0.14851	1.12039	0.269316					TM4SF20	0.412797	0.96591	0.384263	-0.220922	0.463195	0.00490952		NR1I2	0.412644	0.965908	0.384424	-0.0711873	0.0891006	0.00704937		VCX3B	0.438629	0.952604	0.357903	0.0029938	0.00144587	0.00222994		TDRD9	0.411859	0.963229	0.385251	-0.050825	0.664955	0.0793686		SOX15	0.424988	0.963719	0.371623	-0.164624	0.266657	0.109369		CCNB2	0.440842	0.980297	0.355717	0.144685	0.464973	0.00565973		GLE1	0.433639	0.981206	0.362872	-0.120867	0.291428	0.199999		NUP37	0.407869	0.942817	0.38948	-0.181692	0.354244	0.0705831		SOX13	0.431426	0.975477	0.365093	0.0188922	0.423514	0.694324		PSG3	0.417143	0.976305	0.379716	-0.1653	0.0887254	0.00148925		SLC38A1	0.409867	0.959382	0.387357	-0.10135	0.863449	1.78328		CLIC2	0.458239	0.975159	0.338908	-0.26126	0.431123	0.0707766		EFEMP1	0.466005	0.907761	0.331609	-0.0146038	0.0266552	0.0265636		GLRB	0.427839	0.975023	0.36872	-0.189987	0.879029	0.767284
FCHSD2	0.448811	0.975897	0.347936	0.516012	2.14538	5.41164					ANGEL1	0.460285	0.975817	0.336973	0.171487	0.581919	0.335619					CHEK2	0.435897	0.97589	0.360616	0.158139	0.626249	0.027581		CDC25B	0.407564	0.953803	0.389805	-0.172783	0.956076	0.458749		PCBD2	0.452223	0.968716	0.344647	0.0870851	0.572956	0.292913		TAOK1	0.429479	0.975887	0.367058	-0.275781	0.890154	2.09991					C9orf72	0.457476	0.975563	0.339631	0.0769458	1.62326	0.860137					SLC39A5	0.412859	0.96591	0.384198	-0.205996	0.330582	0.0103189		NLRP2	0.412722	0.965908	0.384343	-0.185388	0.280146	0.0450618		ACSS1	0.438665	0.952604	0.357867	-0.107034	0.142105	0.0438281		PATE2	0.411911	0.963229	0.385197	-0.188463	0.301631	0.0194016		TFG	0.424988	0.963719	0.371623	-0.163205	0.487823	0.446077		PNP	0.440864	0.980297	0.355695	-0.187392	0.141556	0.00622113		CTBP2	0.433656	0.981206	0.362854	-0.04489	0.379591	0.462752		WNT7A	0.407885	0.942817	0.389462	-0.0899171	0.084766	0.00306847		SUPT3H	0.431472	0.975477	0.365048	0.0914231	1.71709	2.9286		SYNPO2	0.417143	0.976305	0.379716	-0.08739	1.3524	0.474037		AMMECR1L	0.409894	0.959382	0.387328	-0.0554906	0.438027	0.0888055		COLCA2	0.458421	0.975159	0.338735	-0.33121	0.366407	0.0208575		LAT2	0.466005	0.907761	0.331609	0.0272718	0.0135669	0.0507469		CENPK	0.427888	0.975023	0.36867	0.0192425	0.432767	0.0451614
BTN2A1	0.4489	0.975897	0.34785	0.328935	1.26912	0.228593					FUT3	0.460344	0.975817	0.336918	0.208524	0.735561	0.00740313					RHOV	0.435987	0.97589	0.360527	0.0293327	0.0304048	0.00256951		PMS1	0.407592	0.953803	0.389774	-0.0624311	1.41159	0.708941		LPIN1	0.452286	0.968716	0.344587	-0.0401464	0.663375	1.00037		FAT3	0.429538	0.975887	0.366998	-0.191536	1.19596	1.17699					MFSD10	0.457476	0.975563	0.339631	-0.0188664	0.625938	0.270474					FKBP1C	0.412891	0.96591	0.384165	-0.193339	0.110161	0.00378024		CDH19	0.413066	0.965908	0.38398	0.0431984	0.165218	0.0258574		SBK1	0.438665	0.952604	0.357867	-0.232401	0.189143	0.107486		RSPO2	0.411928	0.963229	0.385179	-0.151546	0.295482	1.08455		ETHE1	0.425073	0.963719	0.371537	-0.00166437	0.32711	0.106237		FLYWCH2	0.440888	0.980297	0.355672	-0.044895	0.523074	0.149389		FAAH	0.433762	0.981206	0.362748	-0.110817	0.526526	0.316115		CDC25C	0.407897	0.942817	0.389449	-0.0574319	0.231576	0.0163254		GPR155	0.431558	0.975477	0.364961	-0.0441724	0.925076	2.38252		GGN	0.417284	0.976305	0.379568	-0.290816	0.26188	0.00509397		DDIT4	0.40992	0.959382	0.387301	-0.10582	0.480523	0.138143		TMEM45A	0.458466	0.975159	0.338693	-0.289453	0.504112	0.048282		TNFAIP8L1	0.466211	0.907761	0.331418	0.0679415	0.0540555	0.0614558		VAPB	0.428059	0.975023	0.368497	-0.108626	0.678333	0.522808
YWHAZ	0.448929	0.975897	0.347822	0.342029	1.55051	1.38926					LRRC73	0.460403	0.975817	0.336861	-0.00475735	0.144094	0.0338354					LYSMD4	0.436032	0.97589	0.360482	0.0742521	0.74001	0.146361		RAB37	0.407598	0.953803	0.389768	-0.291747	1.25998	0.411731		COQ9	0.452367	0.968716	0.344509	0.084601	0.329584	0.271234		HMGN4	0.429538	0.975887	0.366998	-0.259721	1.25995	0.0859185					JPH4	0.457506	0.975563	0.339603	0.203318	0.478143	1.18976					SLC1A2	0.412963	0.96591	0.384089	-0.38291	1.18678	1.05112		TPRN	0.413066	0.965908	0.38398	-0.041648	0.304828	0.137323		MROH1	0.43868	0.952604	0.357852	-0.231104	0.591669	1.31403		CKAP2	0.411953	0.963229	0.385152	-0.170738	0.307274	0.164496		TSPAN17	0.425138	0.963719	0.37147	-0.164688	0.58716	0.158458		KIF25	0.440923	0.980297	0.355638	-0.193834	0.276697	0.0323896		ANKRD44	0.433777	0.981206	0.362734	0.0463702	0.26901	0.212558		NCEH1	0.407897	0.942817	0.389449	-0.318826	0.510675	1.0403		ZNF280B	0.431587	0.975477	0.364932	-0.0899056	0.578224	0.261793		PHYHIP	0.417373	0.976305	0.379476	-0.206909	0.985523	1.0053		BANF1	0.410053	0.959398	0.38716	-0.170943	0.776008	0.249243		UBQLN2	0.458493	0.975159	0.338668	-0.358803	0.896223	0.587367		TMEM213	0.466456	0.907761	0.331189	-0.0414208	0.043006	0.0256689		GLDN	0.428068	0.975023	0.368487	-0.0250655	1.0118	0.353991
SMAGP	0.449281	0.975897	0.347482	0.575354	1.40083	0.0142293					RNF19B	0.460428	0.975817	0.336838	0.295756	1.76211	0.428998					SH3KBP1	0.436043	0.97589	0.360471	0.444172	2.10341	1.58166		STXBP3	0.407679	0.953845	0.389681	-0.0683377	1.12712	0.385182		FARS2	0.452367	0.968716	0.344509	0.00221044	0.442867	1.53927		EXO5	0.429562	0.975887	0.366974	-0.349181	0.50316	0.0268898					AGR2	0.457622	0.975563	0.339493	-0.0546188	0.0973839	0.00345641					ENTPD7	0.413015	0.96591	0.384035	-0.378887	1.3572	0.0440594		TFAM	0.413102	0.965908	0.383943	-0.215302	0.345077	0.223697		PERM1	0.438785	0.952604	0.357748	0.00345208	0.000359715	0.000753202		NOL12	0.411953	0.963229	0.385152	-0.142077	0.408178	0.0808255		ADGRA1	0.425221	0.963719	0.371385	-0.10582	0.467843	0.548351		GAR1	0.440993	0.980297	0.355568	-0.0889257	0.327007	0.0853462		CCNG1	0.433777	0.981206	0.362734	0.0795841	0.56441	0.0807673		EFCAB6	0.407919	0.942817	0.389426	-0.312595	0.240858	0.501409		MT3	0.431755	0.975477	0.364763	-0.119168	0.87321	0.75102		LDLRAP1	0.41745	0.976305	0.379396	0.136652	0.282987	0.018635		TSPAN17	0.410077	0.959398	0.387135	-0.0663038	0.28571	0.0949843		MROH8	0.459007	0.975159	0.338181	-0.296498	0.848802	0.245194		SLC41A3	0.46647	0.907761	0.331176	-0.137333	0.114321	0.424253		MYH7	0.428157	0.975023	0.368397	0.0219638	0.304308	0.0748035
NIT2	0.449457	0.975897	0.347311	0.341742	1.52976	0.105886					LRRFIP2	0.460491	0.975817	0.336779	0.213922	0.970871	1.46329					CST7	0.436091	0.97589	0.360423	0.0449594	0.0408512	0.00103916		ZNF451	0.407795	0.953969	0.389558	-0.135878	1.12868	1.24704		TCAIM	0.452373	0.968716	0.344504	0.186937	0.752172	0.707514		SRFBP1	0.429626	0.975887	0.36691	-0.1543	0.976493	0.368256					STAG3	0.457786	0.975563	0.339338	0.0203445	1.25182	0.117803					TPH1	0.413015	0.96591	0.384035	-0.228834	0.639069	0.0110276		MMP25	0.413115	0.965908	0.383929	-0.12456	0.262013	0.0179921		FCMR	0.438806	0.952604	0.357728	0.00190901	0.000530006	0.000873146		COPB1	0.412004	0.963229	0.385098	-0.0266336	0.488012	0.392435		ZFPM1	0.425335	0.963719	0.371269	-0.0564475	0.505223	0.0796657		SETD1B	0.441059	0.980297	0.355503	-0.154111	0.349604	0.226879		HDAC4	0.433827	0.981206	0.362683	0.034916	0.374615	1.48917		MAN2B1	0.407919	0.942817	0.389426	-0.15694	0.179705	0.0991971		NPIPB6	0.43183	0.975477	0.364687	-0.0467667	0.217371	0.0398184		XRCC1	0.417592	0.976305	0.379248	-0.181407	0.458932	0.174082		GCLM	0.410225	0.959398	0.386978	-0.0780751	0.745384	0.287436		FAM189A2	0.459045	0.975159	0.338145	-0.240995	1.43229	0.160625		PACRGL	0.466594	0.907761	0.331061	-0.00212795	0.169954	0.478968		SDHAF4	0.428368	0.975023	0.368183	-0.21217	0.40689	0.125153
MAPK8IP1	0.449665	0.975897	0.347111	0.304525	1.10041	1.37638					S1PR4	0.460516	0.975817	0.336756	0.06622	0.0881633	0.00041068					TOM1L2	0.436197	0.97589	0.360318	0.309904	1.67789	1.4244		SLC30A8	0.408337	0.95509	0.388981	-0.131215	1.10522	0.0204896		GRB10	0.452382	0.968716	0.344494	0.170382	0.838642	2.75996		STK11IP	0.429713	0.975887	0.366821	-0.146261	0.751773	0.127847					AMIGO2	0.457795	0.975563	0.339329	0.0852431	0.936599	0.0416736					CTTNBP2NL	0.413057	0.96591	0.38399	-0.259648	1.19245	0.413049		EIF1AX	0.413132	0.965908	0.383911	-0.0684698	0.3066	1.07207		SH3PXD2A	0.438893	0.952604	0.357641	-0.255253	0.513608	1.63602		NPC2	0.412015	0.963229	0.385087	-0.178741	0.343093	0.106997		RIPK1	0.425366	0.963719	0.371237	-0.138569	0.461101	0.202223		PKNOX1	0.441093	0.980297	0.35547	0.0791738	0.463608	0.583572		LAT2	0.433877	0.981206	0.362633	0.153172	0.289229	0.0520279		TLCD1	0.40802	0.942817	0.389318	-0.0109532	0.0312433	0.00782625		DDX10	0.431839	0.975477	0.364678	0.10842	1.19896	0.687582		ZNF251	0.417715	0.976305	0.37912	-0.227657	0.727748	0.601156		GBE1	0.410295	0.959398	0.386903	0.0443726	1.01441	0.281168		TTC9B	0.459073	0.975159	0.338118	-0.449013	1.23775	0.350504		BFAR	0.466644	0.907761	0.331014	0.00568595	0.107986	0.264101		HSDL1	0.428835	0.975023	0.36771	-0.224814	0.532563	0.270846
IGSF11	0.449692	0.975897	0.347085	0.53247	1.73889	3.17999					ACSS2	0.460578	0.975817	0.336696	0.264803	0.689919	0.312919					CCDC102B	0.436239	0.97589	0.360275	0.184153	2.00163	0.316695		SGCZ	0.408405	0.955103	0.388909	0.00892753	1.46902	2.94101		LRRC61	0.452382	0.968716	0.344494	0.0633982	0.279082	0.0248391		NOL7	0.429918	0.975887	0.366615	-0.159845	1.25135	0.334149					GALR3	0.457912	0.975563	0.339218	-0.0529958	0.156653	0.00373545					MRPL3	0.413057	0.96591	0.38399	-0.214554	1.32714	0.304886		SFRP2	0.413132	0.965908	0.383911	-0.0706908	0.0755072	0.00541616		ANKDD1B	0.438929	0.952604	0.357606	-0.0962464	0.285413	0.114991		AAR2	0.412187	0.963229	0.384906	-0.162264	0.411492	0.112366		ELF3	0.425398	0.963719	0.371204	-0.0964289	0.0692086	0.00735962		SNX6	0.441109	0.980297	0.355454	-0.0147777	0.429519	0.600056		CYP4F2	0.433897	0.981206	0.362614	0.000370602	0.0332917	0.00112765		C16orf87	0.408055	0.942817	0.389282	-0.365011	0.610434	0.442066		ZNF721	0.431839	0.975477	0.364678	0.0520377	0.997421	1.24601		CDCA2	0.417744	0.976305	0.37909	-0.0972006	0.274114	0.00414997		SV2C	0.410323	0.959398	0.386874	-0.0378772	0.543413	0.471526		ZW10	0.459279	0.975159	0.337923	-0.433136	0.37083	0.148759		ARHGEF11	0.466699	0.907761	0.330963	-0.0646451	0.25496	2.21719		SLC13A4	0.428863	0.975023	0.367681	-0.147982	0.625613	0.0240186
HSD3B7	0.44981	0.975897	0.346971	0.282379	0.569167	0.0243975					RAB10	0.460608	0.975817	0.336669	0.278986	0.785671	1.48482					TOR1A	0.436356	0.97589	0.360159	0.0106502	0.419243	0.0925359		FBXO10	0.408542	0.955106	0.388763	-0.214774	0.821832	0.181348		ORMDL1	0.452479	0.968716	0.344402	0.0535927	0.920926	0.525308		ZNF112	0.429975	0.975887	0.366557	-0.135909	0.673564	0.0718207					EIF3H	0.458093	0.975563	0.339046	0.0439712	1.15094	1.08095					ASPDH	0.413195	0.96591	0.383845	-0.399387	0.557169	0.101435		PRKG2	0.413246	0.965908	0.383792	-0.249517	0.295995	0.585078		UQCRH	0.438929	0.952604	0.357606	-0.152183	0.781205	1.05268		ATG3	0.412198	0.963229	0.384894	-0.142956	0.338145	0.241817		TRAM2	0.425398	0.963719	0.371204	-0.0920618	0.355815	0.0595887		GLIS1	0.441217	0.980297	0.355348	-0.0770683	0.544017	0.938372		DCTN2	0.433978	0.981206	0.362532	0.00288497	0.419596	0.406161		SCAMP2	0.408067	0.942817	0.389268	-0.207276	0.328922	0.182916		CTXN3	0.431856	0.975477	0.364661	-0.0923144	0.315722	0.00698535		PDGFC	0.417744	0.976305	0.37909	-0.206723	0.832533	0.658091		PLA2R1	0.41037	0.959398	0.386824	0.0420714	0.609931	0.109794		INPP5K	0.45942	0.975159	0.33779	-0.444936	0.518497	0.129348		FN3K	0.46674	0.907761	0.330925	0.0187874	0.179409	0.113387		SMAD2	0.428919	0.975023	0.367624	-0.0813155	0.784638	0.822552
RPS6KB1	0.44981	0.975897	0.346971	0.343191	1.70986	0.566444					COX4I1	0.460754	0.975817	0.336531	0.135121	1.35382	0.908857					PTGER2	0.436396	0.97589	0.360119	-0.0112764	0.00554633	0.00119751		ZSCAN22	0.408542	0.955106	0.388763	-0.186288	0.791927	0.0233166		ZNF865	0.452501	0.968716	0.344381	-0.0167192	0.254506	0.0826364		SF3A3	0.430006	0.975887	0.366526	-0.159129	0.756784	0.256631					MRPL36	0.458152	0.975563	0.338991	0.118101	1.42644	0.109357					PACS2	0.413268	0.96591	0.383768	-0.220043	1.21113	0.638042		PTGS1	0.413297	0.965908	0.383737	-0.0482526	0.0313126	0.0028799		SLC30A9	0.438964	0.952604	0.357571	-0.140301	0.442283	0.808428		R3HDM2	0.412198	0.963229	0.384894	-0.148813	0.605557	2.45832		ZNF100	0.425438	0.963719	0.371164	-0.00985388	0.447948	0.141711		CBX8	0.441252	0.980297	0.355314	0.0500314	0.127974	0.0141616		VPS37B	0.434014	0.981206	0.362496	-0.113115	0.645655	0.464154		MLLT6	0.408111	0.942817	0.389221	-0.278085	0.539016	0.810172		MBIP	0.432044	0.975477	0.364472	-0.033215	0.766268	0.393721		WWP2	0.417868	0.976305	0.378961	-0.187671	0.462648	0.37376		SFTPA2	0.410383	0.959398	0.38681	-0.121797	0.0452615	0.00280393		EIF2AK2	0.459449	0.975159	0.337763	-0.327551	1.58987	0.807289		GATA2	0.46674	0.907761	0.330925	-0.00515904	0.00165408	0.000994558		TBX19	0.429002	0.975023	0.36754	-0.10861	0.275428	0.0208071
LONRF3	0.44995	0.975897	0.346835	0.355124	0.53205	0.0228936					DNAJC7	0.460783	0.975817	0.336504	0.117299	0.64322	0.796432					RNF220	0.43678	0.97589	0.359737	0.649273	3.34985	0.7577		TMEM43	0.408609	0.955106	0.388692	-0.189271	0.779202	0.202003		CEBPG	0.452511	0.968716	0.344371	0.129242	0.408425	0.272631		PTPN3	0.430211	0.975887	0.366318	-0.149034	0.707258	0.0678054					THEM4	0.45824	0.975563	0.338907	-0.0668329	0.826338	0.33191					CPB2	0.413324	0.96591	0.38371	-0.143804	1.84086	0.0163001		LIFR	0.413336	0.965908	0.383697	-0.0613268	0.717619	0.557964		GPR137C	0.439033	0.952604	0.357503	-0.380172	0.566375	1.26129		FADD	0.412227	0.963229	0.384863	-0.0488164	0.399187	0.0415061		CEP78	0.425502	0.963719	0.371099	-0.111511	0.682922	0.597679		GTF2F2	0.441297	0.980297	0.355269	0.101665	0.626205	0.358355		CC2D1A	0.434117	0.981206	0.362394	-0.056357	0.38475	0.791356		EIF2S3	0.408133	0.942817	0.389198	-0.221492	0.413001	0.357827		RPP40	0.432251	0.975477	0.364264	0.0155656	0.386317	0.0192976		MDGA2	0.418008	0.976305	0.378815	-0.205737	0.67853	14.067		ZNF79	0.410499	0.959398	0.386688	0.0119525	0.405512	0.0372331		DNAL1	0.459566	0.975159	0.337652	-0.325777	0.997405	0.406811		WFDC11	0.466818	0.907761	0.330852	0.0341659	0.00419145	0.0155085		SLC16A2	0.42901	0.975023	0.367533	-0.0294267	0.682062	0.257713
ATXN7L2	0.450015	0.975897	0.346773	0.343113	0.718505	0.0625727					MAP3K11	0.460783	0.975817	0.336504	0.123494	0.330753	0.24371					TEX2	0.436799	0.97589	0.359719	0.398664	1.79731	0.542483		VAMP1	0.408755	0.955106	0.388537	-0.249241	1.057	0.293743		ALDH1L1	0.452543	0.968716	0.34434	0.00945658	0.68813	0.795574		MFSD11	0.430334	0.975887	0.366194	-0.117029	1.00398	0.726072					ZNF141	0.458387	0.975563	0.338768	0.0694697	0.878604	0.577237					TP73	0.413397	0.96591	0.383632	-0.188858	0.309919	0.00412276		CRYGN	0.413426	0.965908	0.383603	-0.00366232	0.00261933	0.000341883		CASZ1	0.439086	0.952604	0.35745	0.0151928	0.0264125	0.00970565		C15orf39	0.412248	0.963229	0.384841	-0.271973	0.513316	0.0294377		MEOX1	0.425521	0.963719	0.371079	-0.0222149	0.10396	0.0110082		TRAF7	0.441319	0.980297	0.355248	-0.119459	0.369404	0.144396		OTUD7B	0.434117	0.981206	0.362394	0.0180134	0.272752	0.275306		RAB3C	0.408133	0.942817	0.389198	-0.175892	0.421827	1.07068		RALB	0.432794	0.975477	0.363719	-0.057285	0.457985	0.112878		VMO1	0.418024	0.976305	0.378798	-0.0570124	0.462914	0.0225882		TSPYL1	0.410527	0.959398	0.386658	-0.101255	0.581413	1.80848		DCK	0.459688	0.975159	0.337537	-0.38184	0.694785	0.202045		SMIM15	0.466881	0.907761	0.330794	-0.100067	0.138867	0.0401365		OXSR1	0.429215	0.975023	0.367325	-0.137313	0.57347	0.552054
STAT5B	0.450043	0.975897	0.346746	0.502964	1.56402	0.947856					TRAPPC1	0.460889	0.975817	0.336404	0.234009	1.62689	0.134215					C2orf83	0.436839	0.97589	0.359678	0.0903708	0.111946	0.00534246		ARRB2	0.408784	0.955106	0.388506	-0.289946	0.902704	0.384121		PCDHGA1	0.452799	0.968716	0.344095	0.0302195	0.314157	0.0512677		KCNK6	0.430444	0.975887	0.366083	-0.4103	0.400726	0.0615965					ZBTB11	0.458416	0.975563	0.338741	0.134359	0.80552	0.485232					MRPL33	0.413469	0.96591	0.383557	-0.304435	1.35345	0.580788		TMEM140	0.413491	0.965908	0.383534	-0.089091	0.186878	0.0152339		POSTN	0.43912	0.952604	0.357416	-0.00286655	0.0115745	0.00487232		ADAM32	0.41226	0.963229	0.384829	-0.206017	0.439741	0.373204		CSTF2T	0.425556	0.963719	0.371043	-0.0605592	0.268576	0.1309		FAM71F2	0.441365	0.980297	0.355202	-0.0340733	0.559995	0.092064		PPP1CC	0.434327	0.981206	0.362183	0.12787	0.391792	0.18002		CHD3	0.408154	0.942817	0.389176	-0.35677	0.441829	0.509286		RNF165	0.432806	0.975477	0.363707	-0.147903	0.761107	0.90075		FAM171B	0.418065	0.976305	0.378756	-0.28211	0.677455	0.992907		ZNF664	0.410557	0.959398	0.386626	-0.204222	0.119225	0.0921765		NR2F6	0.459701	0.975159	0.337524	-0.401397	0.645076	0.137261		TSPEAR	0.466894	0.907761	0.330782	-0.01159	0.0276381	0.0366697		PHKA2	0.429329	0.975023	0.36721	-0.200923	0.614752	0.366171
RAB28	0.450132	0.975897	0.34666	0.506703	1.66723	0.823698					MSLN	0.460928	0.975817	0.336367	0.189404	0.553219	0.0804311					PHF8	0.436899	0.97589	0.359619	0.346066	1.66529	0.467207		FBXO8	0.408784	0.955106	0.388506	-0.132623	0.773285	0.113105		CHCHD2	0.452897	0.968716	0.344	0.22206	1.51641	0.828102		CPNE6	0.430474	0.975887	0.366053	-0.213579	0.723848	0.455717					SERINC2	0.458621	0.975563	0.338546	-0.0165852	1.07423	0.0126786					RPL18	0.413516	0.96591	0.383507	-0.379607	1.5835	0.812002		DPY19L3	0.413523	0.965908	0.383501	-0.368192	0.327741	0.802923		SCUBE1	0.439154	0.952604	0.357383	0.0091097	0.0302877	0.0127762		GPR17	0.41226	0.963229	0.384829	-0.107368	0.219004	0.00445684		LYPD5	0.425684	0.963719	0.370912	0.0657707	0.490492	0.157063		PDHA1	0.441396	0.980297	0.355172	-0.130405	0.392239	0.324211		DUSP10	0.434348	0.981206	0.362162	0.0760783	0.112235	0.00582011		FRG2B	0.408167	0.942817	0.389162	-0.00928628	0.00438306	0.000520463		RGSL1	0.432896	0.975477	0.363616	-0.0396972	0.301896	0.020606		COX16	0.418208	0.976305	0.378608	-0.292456	0.34835	0.0984707		DERA	0.410687	0.959553	0.386489	-0.133617	0.409956	0.130394		C2	0.459823	0.975159	0.337409	-0.130319	0.427128	0.132041		KRTAP5-8	0.466968	0.907761	0.330713	0.0180272	0.00197775	0.00361608		CTF1	0.429578	0.975023	0.366958	-0.0663947	0.236079	0.00798267
DCN	0.450183	0.975897	0.346611	0.451988	1.92085	0.0423547					CASP9	0.461045	0.975817	0.336256	-0.0131761	1.162	0.242359					TMED7	0.436974	0.97589	0.359545	0.192091	0.151419	0.260044		SLC39A9	0.408929	0.95522	0.388352	-0.122039	1.11051	0.366334		VASN	0.452927	0.968716	0.343972	0.0655142	0.30433	0.092759		SPG21	0.43059	0.975887	0.365936	-0.197447	1.02011	0.214099					DNAH12	0.458646	0.975563	0.338522	0.194983	0.818913	0.0865802					RAC1	0.413548	0.96591	0.383474	-0.174385	1.27131	1.3377		AGMO	0.413537	0.965908	0.383486	-0.0715772	0.0758934	0.0223684		DGKB	0.43917	0.952604	0.357367	-0.0946313	0.589551	7.54946		DNMT3A	0.412389	0.963381	0.384693	-0.232482	0.623753	0.965816		ZNF780B	0.425695	0.963719	0.370901	-0.130265	0.565868	0.884391		SULF2	0.441462	0.980297	0.355107	-0.226021	0.69238	0.340313		RNASET2	0.434527	0.981206	0.361983	-0.0956775	0.160514	0.157342		UBL4A	0.408185	0.942817	0.389143	-0.174556	0.384043	0.158977		IGSF1	0.432954	0.975477	0.363558	-0.11807	0.170506	0.0305538		NBN	0.418213	0.976305	0.378603	-0.181406	0.79524	0.512335		GCKR	0.410998	0.959985	0.38616	-0.0519878	0.110474	0.00769587		FANCD2	0.459823	0.975159	0.337409	-0.20278	0.288035	0.0356056		ADGRG2	0.467069	0.907761	0.330619	0.0145566	0.037992	0.014409		L3MBTL3	0.429638	0.975023	0.366897	0.0505333	0.598887	0.218516
TTC17	0.450189	0.975897	0.346605	0.481453	1.70782	2.17666					PRRC1	0.461448	0.975817	0.335877	0.180541	0.881301	0.186451					CTNNA3	0.437104	0.97589	0.359415	0.382463	4.39903	1.82064		CTCF	0.408958	0.95522	0.388321	-0.13907	0.789334	0.447802		NRP1	0.452992	0.968716	0.343909	0.167368	0.755175	1.32334		HCST	0.430766	0.975887	0.365758	-0.193017	0.187924	0.00449175					DOHH	0.458651	0.975563	0.338518	-0.0252457	0.482915	0.199102					DHRS1	0.413598	0.96591	0.383421	-0.287387	1.5216	0.118521		ARID3A	0.413732	0.965908	0.383281	-0.121406	0.216214	0.285756		MAGED2	0.439189	0.952604	0.357349	-0.209042	0.407514	0.193066		CREG2	0.412473	0.963429	0.384605	-0.179906	0.690594	2.47163		FCGBP	0.425717	0.963719	0.370879	0.0309534	0.138558	0.0182914		CYSLTR1	0.441529	0.980297	0.355041	0.198945	0.506673	0.0148044		PHLPP2	0.434579	0.981206	0.361931	-0.00427693	0.287354	0.935944		DXO	0.408349	0.942817	0.388969	-0.147498	0.589305	0.109421		MIPOL1	0.433104	0.975477	0.363408	0.0518397	1.3873	1.38408		ARL13B	0.418324	0.976305	0.378488	-0.235088	0.584749	0.365916		OR2L13	0.410998	0.959985	0.38616	-0.0300916	0.344286	0.0893752		ZNF699	0.45984	0.975159	0.337393	-0.282966	0.545402	0.0555983		ADAMTS15	0.467108	0.907761	0.330583	-0.0926623	0.0520583	0.0240897		RNF180	0.429665	0.975023	0.36687	-0.174873	0.751472	1.68329
SNAP47	0.450336	0.975897	0.346464	0.485313	1.36882	0.161874					GLRX2	0.461572	0.975817	0.335761	0.206991	0.57938	0.0810602					CD99L2	0.43722	0.97589	0.3593	0.227911	1.3554	0.715969		CFAP61	0.409152	0.955437	0.388116	-0.248333	1.23434	0.219494		CBLN3	0.453014	0.968716	0.343889	0.108868	0.187062	0.0131255		ANGPTL1	0.430878	0.975887	0.365646	-0.265882	2.12288	0.110222					CAMK2G	0.458688	0.975563	0.338482	0.0533256	0.837756	1.32886					FSIP2	0.413598	0.96591	0.383421	-0.133191	1.90657	0.0520212		CYP2J2	0.413749	0.965908	0.383263	0.0186038	0.103598	0.0146165		SELENBP1	0.439189	0.952604	0.357349	0.0113749	0.0010016	0.00205325		PEX3	0.412863	0.964186	0.384194	-0.11259	0.636952	0.553038		COL5A3	0.425829	0.963719	0.370765	-0.0208335	0.719937	0.0521886		CEP57	0.441729	0.980297	0.354845	-0.110474	0.864297	0.730762		KRCC1	0.434934	0.981206	0.361577	-0.0465038	0.269458	0.180007		HLA-DRB5	0.408368	0.942817	0.388949	-0.0872929	0.252454	0.0143757		SNX13	0.433104	0.975477	0.363408	0.0359872	1.24845	1.39329		MAP2K7	0.418409	0.976305	0.378399	-0.184535	0.519188	0.486598		CHAF1B	0.411156	0.960128	0.385993	-0.0346821	0.212696	0.0555143		GLIS2	0.460021	0.975159	0.337223	-0.372369	0.413538	0.0541993		MTRF1L	0.467108	0.907761	0.330583	-0.112283	0.285282	0.14906		KIAA1549L	0.429724	0.975023	0.36681	-0.145285	0.77873	2.58652
SLC6A16	0.450365	0.975897	0.346435	0.279823	0.632209	0.0182159					PHLPP1	0.461601	0.975817	0.335733	0.167025	1.20123	4.66605					MLH3	0.43725	0.97589	0.35927	0.40022	2.26844	0.645796		SUPV3L1	0.409191	0.955437	0.388073	-0.347932	0.943211	0.47004		PYGL	0.453057	0.968716	0.343848	0.0577258	1.73392	0.191818		TBXAS1	0.430886	0.975887	0.365637	0.0803885	0.801872	0.0869985					NCOA1	0.458826	0.975563	0.338352	0.0769965	0.953462	4.29454					LINGO2	0.41374	0.966091	0.383273	-0.204295	1.12057	8.758		PLP2	0.4139	0.965908	0.383104	-0.0504748	0.105137	0.00730632		ESM1	0.439205	0.952604	0.357333	0.00463668	0.00183463	0.000409072		GNG12	0.412956	0.964186	0.384096	-0.105132	0.137871	0.0120655		FBXO45	0.425858	0.963719	0.370735	0.013834	0.458755	0.278081		ASB6	0.441764	0.980297	0.35481	-0.090874	0.503457	0.141482		LNPEP	0.434969	0.981206	0.361542	0.0398042	0.373135	1.0569		ZFAND3	0.408435	0.942817	0.388878	-0.34066	0.515837	2.9751		TTC28	0.433104	0.975477	0.363408	0.121995	1.32272	3.60171		ID1	0.418606	0.976305	0.378195	-0.187085	0.312242	0.0130508		RTN2	0.411298	0.960128	0.385844	-0.00641169	0.304469	0.264622		DYNC2H1	0.460293	0.975159	0.336965	-0.320593	0.876587	1.43716		DDRGK1	0.46718	0.907761	0.330516	-0.0733608	0.215773	0.151323		TMEM125	0.429875	0.975023	0.366658	-0.112474	0.179884	0.00983984
TMEM232	0.450365	0.975897	0.346435	0.261161	1.86663	0.582392					SLFNL1	0.46163	0.975817	0.335706	0.348862	1.52071	0.0314187					ZNF428	0.437267	0.97589	0.359253	0.0396115	1.68576	0.490017		EPHX3	0.409239	0.955437	0.388022	-0.0348057	0.208194	0.00254042		PLBD1	0.453087	0.968716	0.343818	-0.0523659	0.371156	0.0336135		TAPT1	0.430942	0.975887	0.365582	-0.200952	0.75749	0.582466					TMEM223	0.458826	0.975563	0.338352	0.192761	0.801665	0.151663					CRISPLD1	0.414019	0.966595	0.38298	-0.269505	1.4843	0.0845124		COL25A1	0.413961	0.965908	0.383041	-0.155182	0.373408	0.214066		NMUR1	0.43941	0.952604	0.35713	-0.0023183	8.2089e-05	0.000247724		PIFO	0.412987	0.964186	0.384064	-0.22407	0.151932	0.0122717		CRTC2	0.425978	0.963719	0.370613	-0.0973498	0.422032	0.120984		CYC1	0.441997	0.980297	0.35458	-0.050655	0.921208	0.209159		ITGA7	0.434987	0.981206	0.361524	-0.0318243	0.457283	0.338487		AP1G1	0.408505	0.942817	0.388803	-0.189857	0.583101	0.84623		RELL1	0.433228	0.975477	0.363283	0.0940899	0.496305	0.036909		ZNF432	0.418866	0.976305	0.377925	-0.312167	0.575318	0.13195		ACHE	0.411312	0.960128	0.385829	-0.14951	0.465002	0.221821		VWC2L	0.46031	0.975159	0.33695	-0.0377215	0.534497	0.201313		ZNF726	0.467196	0.907761	0.330501	-0.000834706	0.0685995	0.0446736		CELF1	0.429903	0.975023	0.36663	-0.241569	0.596417	2.32346
CHRDL1	0.450394	0.975897	0.346407	0.358695	1.33911	0.0183652					CSNK2A1	0.461659	0.975817	0.335678	0.139673	0.868295	0.939973					MTMR10	0.437308	0.97589	0.359212	0.292322	1.64571	0.368208		RSPH10B	0.409328	0.955496	0.387929	-0.165155	0.469853	0.0107563		BTBD17	0.453109	0.968716	0.343798	0.118437	0.105601	0.0336137		TMEM127	0.431096	0.975887	0.365426	-0.273757	0.46041	0.40543					UQCRHL	0.459084	0.975563	0.338108	0.23725	1.09012	0.088733					FBLL1	0.414169	0.96677	0.382822	-0.282314	0.729374	0.384794		ETV7	0.413961	0.965908	0.383041	-0.16214	0.165747	0.0168111		ANXA9	0.439426	0.952604	0.357114	-0.0060909	0.00128278	0.00111854		FGD3	0.413178	0.964386	0.383863	-0.0439452	0.292537	0.0351353		ZBTB18	0.426118	0.963719	0.37047	-0.0752784	0.675996	0.991866		GCAT	0.442019	0.980297	0.354559	-0.065176	0.304039	0.223041		SLC6A5	0.434987	0.981206	0.361524	0.0120263	0.0272943	0.00327624		SGK1	0.408555	0.942817	0.388749	-0.262384	0.281947	0.47681		DENND1A	0.433429	0.975477	0.363082	0.0374073	1.09676	2.12845		IQCD	0.418928	0.976305	0.37786	-0.176117	0.177929	0.0145212		ERCC6	0.411312	0.960128	0.385829	0.0727654	0.762703	0.386508		WDR88	0.46031	0.975159	0.33695	-0.210343	0.726365	0.0246941		LENG9	0.467259	0.907761	0.330442	0.0389744	0.00799844	0.0273781		ZRANB2	0.429903	0.975023	0.36663	-0.136827	0.780779	2.15457
DSP	0.450394	0.975897	0.346407	0.351329	0.733058	0.00804708					WNT2B	0.461807	0.975817	0.33554	0.18839	0.797583	0.104043					C12orf54	0.437355	0.97589	0.359166	0.0699555	0.050879	0.0101187		PTPN2	0.409394	0.955504	0.387859	-0.135012	1.56711	0.783773		FAAP100	0.453151	0.968716	0.343757	-0.0167031	0.489124	0.137006		TTC26	0.431146	0.975887	0.365375	-0.0134288	0.789038	0.275144					DHRS7	0.459145	0.975563	0.33805	0.117326	1.1734	0.385927					UNC5A	0.414221	0.96677	0.382768	-0.29135	1.06934	1.05575		GTF2H5	0.413961	0.965908	0.383041	-0.116529	0.424304	0.362212		PRR19	0.439498	0.952604	0.357043	0.0127914	0.00206453	0.00319725		OXSM	0.413243	0.964386	0.383795	-0.190654	0.500232	0.0709056		HGF	0.426171	0.963719	0.370416	0.0264131	0.069237	0.00807007		RSBN1L	0.442032	0.980297	0.354546	-0.0244064	0.503533	0.901679		NDUFS3	0.435002	0.981206	0.361509	-0.12201	0.413364	0.291731		CCDC190	0.408625	0.942817	0.388675	-0.00648603	0.0161009	0.00327826		ATN1	0.433502	0.975477	0.363009	0.0141286	0.510419	0.904614		LRRC2	0.419042	0.976305	0.377742	-0.0565853	1.16264	0.0605519		YPEL2	0.411521	0.960395	0.385608	-0.0451588	0.481624	0.728611		SLC25A21	0.460409	0.975159	0.336857	-0.222965	0.559336	0.177496		BCOR	0.467428	0.907761	0.330285	0.0365375	0.102909	0.53651		PURB	0.429961	0.975023	0.366571	-0.151501	0.682082	0.492925
XPA	0.450427	0.975897	0.346376	0.434819	1.94575	0.703942					FHOD3	0.462126	0.975817	0.335239	0.281599	1.24889	1.27322					CDHR3	0.437366	0.97589	0.359155	0.255994	2.23006	0.0799891		CD81	0.409509	0.955626	0.387736	-0.204454	0.882526	0.540257		SMYD4	0.453462	0.968716	0.343459	0.0463258	0.740515	0.279903		FMNL3	0.431292	0.975887	0.365229	-0.256238	0.617122	0.179999					FAM214A	0.459494	0.975563	0.33772	0.0316835	1.02325	0.87965					SLC16A4	0.414324	0.966862	0.38266	-0.124346	1.31867	0.0619415		PTGER2	0.413961	0.965908	0.383041	-0.0553099	0.0121389	0.000346644		SMG7	0.439626	0.952604	0.356916	-0.157676	0.410701	0.838881		EPHX1	0.413263	0.964386	0.383773	-0.207213	0.310517	0.111926		ZKSCAN7	0.426406	0.963719	0.370177	-0.156454	0.439429	0.0602112		CD27	0.44226	0.980297	0.354322	0.0371449	0.0820446	0.00301312		VCPKMT	0.43502	0.981206	0.361491	0.0489132	0.336211	0.14603		TAF1D	0.408639	0.942817	0.388661	-0.363717	0.527239	2.1567		PERP	0.433654	0.975477	0.362857	-0.052628	0.134394	0.0123579		MYLK2	0.419074	0.976305	0.377709	-0.258014	0.0984798	0.00437098		VILL	0.411553	0.960395	0.385575	-0.150393	0.228255	0.0312991		KIFAP3	0.460419	0.975159	0.336847	-0.317393	1.28317	1.49373		MATN1	0.467428	0.907761	0.330285	0.0351992	0.00553856	0.00647635		RSPO4	0.429961	0.975023	0.366571	-0.162674	0.425455	0.0449903
S100A2	0.450502	0.975897	0.346304	0.291219	0.657442	0.00475223					BRI3	0.462242	0.975817	0.335131	0.279019	0.829551	0.434361					GK5	0.437473	0.97589	0.359049	0.188076	1.86112	0.392278		LDLRAD4	0.409626	0.955753	0.387612	-0.229948	1.19517	2.70967		NOVA2	0.453504	0.968716	0.343418	0.12205	0.424513	0.629155		CTPS2	0.431444	0.975887	0.365076	-0.122452	1.0556	0.332384					ESF1	0.459552	0.975563	0.337665	-0.0343001	0.746973	1.42173					PISD	0.414511	0.967044	0.382464	-0.240559	1.07287	0.733354		SLC39A8	0.414075	0.965908	0.382921	-0.0125851	0.230591	0.04358		MAB21L1	0.439805	0.952604	0.35674	0.0728125	0.0739382	0.0258434		PRELID3B	0.413482	0.964616	0.383544	-0.0666855	0.234289	0.0772743		TRHR	0.426517	0.963719	0.370064	-0.0162415	0.239818	0.0144704		LZTS2	0.442272	0.980297	0.354311	-0.164527	0.26604	0.171085		SLC52A3	0.43512	0.981206	0.361391	0.0120624	0.0319928	0.000508672		TMPRSS9	0.408699	0.942817	0.388597	-0.0787839	0.440049	0.0526558		THOC2	0.433829	0.975477	0.362682	0.0017385	0.892608	1.10301		SIPA1L1	0.419084	0.976305	0.377699	-0.276852	0.581519	7.08785		RDH16	0.411639	0.960411	0.385484	-0.107577	0.0311687	0.00619908		GGCX	0.460524	0.975159	0.336748	-0.256968	0.814257	0.116923		IFT122	0.467469	0.907761	0.330247	-0.116848	0.163028	0.406549		TMEM238	0.429988	0.975023	0.366544	-0.136532	0.0644294	0.00755637
XPO5	0.450924	0.975897	0.345896	0.583493	2.67133	0.49117					ENPP5	0.462272	0.975817	0.335102	0.0965183	1.17868	0.331885					PRSS48	0.43762	0.97589	0.358903	0.0540703	1.24784	0.134736		PTPN7	0.40981	0.956002	0.387417	-0.319095	1.52173	0.0109299		DLX5	0.453508	0.968716	0.343415	-0.0662041	0.0595112	0.00959268		EFHC1	0.431527	0.975887	0.364992	-0.168352	1.11481	0.385597					CD109	0.459577	0.975563	0.337642	-0.0016258	1.23894	0.0854225					RPIA	0.414544	0.967044	0.38243	-0.1819	1.14942	0.186933		SH2D4A	0.414089	0.965908	0.382906	-0.161659	0.333168	0.0177491		KRT15	0.439819	0.952604	0.356726	0.00269924	0.000145741	0.000580481		IRF7	0.413576	0.964616	0.383444	-0.179362	0.172013	0.00915078		AASDH	0.426539	0.963719	0.370042	-0.0630366	0.537559	0.427562		GJA3	0.442441	0.980297	0.354144	-0.0267425	0.0116823	0.00299613		SLC30A6	0.435154	0.981206	0.361357	-0.152773	0.274619	0.324289		ROS1	0.408755	0.942817	0.388537	-0.00961733	0.00406233	0.00475527		RAD54L	0.433904	0.975477	0.362606	-0.066319	0.209747	0.0571568		JPH2	0.419105	0.976305	0.377677	0.0148885	0.301697	0.0234993		BBS10	0.411735	0.960411	0.385383	-0.0779949	0.146976	0.0653764		CLN6	0.46064	0.975159	0.336638	-0.325258	0.384014	0.0783737		GRK5	0.467548	0.907761	0.330173	-0.115272	0.143111	1.92078		TMEM215	0.430014	0.975023	0.366517	-0.156259	0.314711	0.0099123
SLA	0.451013	0.975897	0.345811	0.414599	1.7496	0.0275308					KLHL41	0.462353	0.975817	0.335026	0.13452	0.267823	0.0134354					FEZ1	0.437631	0.97589	0.358892	0.29645	1.82522	0.673063		ARMCX2	0.409859	0.956002	0.387366	-0.157367	0.986122	0.276826		SLC29A4	0.453558	0.968716	0.343367	0.0452716	0.183913	0.092186		SLC14A2	0.431556	0.975887	0.364962	0.0263601	0.96732	0.089906					ZNF180	0.45967	0.975563	0.337554	-0.0229953	0.738487	0.100467					SCUBE2	0.414593	0.967044	0.382378	0.00907423	1.93803	0.0649071		DNTT	0.414152	0.965908	0.38284	-0.0051248	0.00222928	0.000443614		KCNH2	0.43984	0.952604	0.356705	-0.120603	0.125994	0.105823		IL4R	0.413604	0.964616	0.383416	-0.137422	0.30768	0.121074		CCDC74A	0.426539	0.963719	0.370042	-0.256233	0.611306	0.0545786		NPPB	0.442463	0.980297	0.354123	-0.0517874	0.0337448	0.000680293		JMJD6	0.435228	0.981206	0.361283	0.145777	0.336702	0.15129		DIO1	0.40877	0.942817	0.388521	-0.0261032	0.0750761	0.00887808		FOXH1	0.434167	0.975477	0.362343	-0.125367	0.114249	0.0141526		ZMYND19	0.419105	0.976305	0.377677	-0.144274	0.539704	0.136059		CPNE7	0.411749	0.960411	0.385367	-0.209444	0.606457	0.329847		MYO6	0.460782	0.975159	0.336505	-0.403161	1.29664	1.29909		RASA2	0.467662	0.907761	0.330068	0.0212591	0.188476	1.76102		PLEKHG2	0.430216	0.975023	0.366314	-0.0974724	0.302561	0.0191104
OXT	0.451036	0.975897	0.345789	0.143415	0.127011	0.00168799					EMP2	0.462387	0.975817	0.334995	0.242254	0.801842	0.240976					OGFOD2	0.437767	0.97589	0.358757	-0.0251243	0.409864	0.0342262		PGAM5	0.410179	0.956464	0.387027	-0.177878	0.639909	0.14843		ADRB1	0.453632	0.968716	0.343296	0.0887529	0.450101	0.159379		SAMD12	0.431733	0.975887	0.364784	-0.191227	1.0271	4.8231					TMIE	0.459723	0.975563	0.337503	-0.259743	1.2347	0.0254218					LCMT2	0.414685	0.96711	0.382282	-0.319152	0.651899	0.044705		INPP4A	0.414184	0.965908	0.382806	-0.0547572	0.386568	2.10028		SLAIN1	0.440003	0.952604	0.356545	-0.139272	0.452472	0.986837		WEE2	0.413642	0.964616	0.383375	-0.148024	0.0936568	0.00229691		CFAP69	0.426582	0.963719	0.369998	-0.0207519	0.60316	0.394145		SS18	0.442475	0.980297	0.354112	-0.0356526	0.570002	0.361347		ARFGEF1	0.435258	0.981206	0.361254	-0.026231	0.271638	1.39353		TMEM253	0.409077	0.942817	0.388195	-0.0146433	0.0033846	0.000354908		G3BP1	0.434296	0.975477	0.362214	-0.0772436	0.637541	0.554657		ZIM2	0.419199	0.976305	0.37758	-0.250818	0.725203	0.387412		COL6A1	0.411892	0.960466	0.385217	-0.0255797	0.300903	0.117065		ZNF587	0.461115	0.975159	0.33619	-0.243197	1.24344	0.31485		NIPA2	0.46772	0.907761	0.330014	-0.0998648	0.0800295	0.246255		CLU	0.430242	0.975023	0.366287	-0.147109	1.02682	2.5738
ARSG	0.45113	0.975897	0.345698	0.314733	2.2781	0.127584					ARL8A	0.462446	0.975817	0.334939	0.27939	0.673344	0.350479					CDCA8	0.437827	0.97589	0.358698	0.062059	0.172021	0.013122		ZG16B	0.410208	0.956464	0.386996	-0.161282	0.205265	0.000549108		OLIG2	0.453738	0.968716	0.343195	-0.021967	0.377043	0.222674		ZNF275	0.431758	0.975887	0.36476	-0.164036	0.87107	0.114083					DNHD1	0.459795	0.975563	0.337435	0.14555	1.64399	0.356662					KATNA1	0.415088	0.967403	0.38186	-0.12867	1.44986	0.107714		PPM1K	0.414233	0.965908	0.382755	-0.0973826	0.425751	0.992692		SKA1	0.440025	0.952604	0.356523	0.00218084	0.00929907	0.00267729		POU3F1	0.413679	0.964616	0.383337	-0.166728	0.219046	0.0182141		TRMT2B	0.426637	0.963719	0.369941	0.0812899	0.374342	0.112035		ACTC1	0.44263	0.980297	0.353959	0.0619318	0.0653564	0.00578689		GABRQ	0.435363	0.981206	0.361149	0.0580717	0.100308	0.00319645		MAP4K2	0.40912	0.942817	0.388149	-0.214221	0.489769	0.182544		CKAP2	0.434354	0.975477	0.362156	-0.0990292	0.28315	0.226619		E2F6	0.419334	0.976305	0.37744	-0.150822	0.634996	0.185065		TMCO4	0.411906	0.960466	0.385202	0.00798841	0.18519	0.0424528		ANKRD62	0.461143	0.975159	0.336164	-0.0731043	0.0827017	0.0053732		APC	0.467733	0.907761	0.330002	-0.124488	0.182597	1.71134		NXPE3	0.430512	0.975023	0.366014	-0.038009	0.641713	0.459881
HACD3	0.45113	0.975897	0.345698	0.38722	1.90133	0.770963					ZMYM4	0.462554	0.975817	0.334837	0.184158	1.33958	1.24965					GPIHBP1	0.437838	0.97589	0.358687	0.0687518	0.311549	0.0422459		FILIP1L	0.410295	0.956464	0.386903	-0.111973	1.17138	0.464847		RTN4	0.453738	0.968716	0.343195	0.114153	0.862177	4.41543		EVA1A	0.431763	0.975887	0.364755	-0.210387	0.993419	0.0107649					ATP10B	0.459844	0.975563	0.33739	-0.0194879	0.852582	0.181121					CATSPERG	0.415092	0.967403	0.381856	-0.287763	0.730615	0.0730771		CRTC1	0.414362	0.965921	0.38262	-0.229057	0.464267	0.702444		ANGPTL7	0.440146	0.952604	0.356403	-0.0321654	0.037214	0.00713738		CR1	0.41377	0.964682	0.383241	-0.0743374	0.157813	0.0068864		CDK8	0.426648	0.963719	0.369931	0.00178372	0.722733	1.26987		WDR93	0.442798	0.980297	0.353794	0.000155412	0.827219	0.0292147		MSR1	0.435381	0.981206	0.36113	-0.0105811	0.0320857	0.0156315		IL22RA1	0.40914	0.942817	0.388128	-0.0234834	0.00890872	0.00110686		DBF4	0.434444	0.975477	0.362066	-0.130891	0.493622	0.109383		R3HCC1L	0.419461	0.976305	0.377308	-0.0884611	0.908834	0.374584		TASP1	0.41201	0.960466	0.385092	-0.0614579	0.782736	0.592846		SS18	0.46137	0.975159	0.335951	-0.354063	0.930638	0.258835		MYNN	0.467778	0.907761	0.32996	-0.134287	0.214896	0.109947		ITM2B	0.430838	0.975023	0.365686	-0.0878635	1.02175	2.21026
MTHFD1L	0.45113	0.975897	0.345698	0.436207	1.55929	0.289721					LSM14A	0.462562	0.975817	0.33483	0.291282	1.33401	1.22822					SLC35B2	0.438043	0.97589	0.358484	0.0554618	1.03057	0.284091		RASSF10	0.410502	0.956464	0.386685	-0.147003	0.0932468	0.000143935		HTR7	0.453751	0.968716	0.343182	-0.0246589	0.090409	0.0103327		BLOC1S6	0.432026	0.975887	0.36449	-0.334987	0.396559	0.220803					CDK8	0.459844	0.975563	0.33739	0.0608988	0.880053	1.27829					PIP5K1A	0.415099	0.967403	0.381848	-0.315474	0.908027	0.904752		GSDMA	0.414523	0.965921	0.382451	-0.145761	0.0943691	0.00911049		COL9A1	0.440166	0.952604	0.356383	-0.0987302	0.0774844	0.0512715		ALX3	0.41392	0.964827	0.383084	-0.189764	0.09375	0.00159272		CATSPERG	0.426799	0.963719	0.369776	-0.0818715	0.616037	0.107103		BMP8A	0.442811	0.980297	0.353782	0.0620798	0.193879	0.0431842		PHC2	0.435416	0.981206	0.361096	-0.0146554	0.46861	0.577034		DSTN	0.409158	0.942817	0.388109	-0.146732	0.434595	1.79979		DDX3X	0.434614	0.975477	0.361896	-0.065027	0.695022	0.782075		CHD4	0.419584	0.976305	0.377181	-0.303451	0.310845	0.425147		ST6GALNAC3	0.412026	0.960466	0.385076	-0.0421415	0.827485	1.32196		STYXL1	0.461475	0.975159	0.335851	-0.185831	0.595816	0.212537		CLIP3	0.46785	0.907761	0.329893	-0.0745168	0.236449	0.847133		ATP11B	0.430929	0.975023	0.365595	-0.173381	0.636124	0.610983
MRPL27	0.4513	0.975897	0.345534	0.346574	1.91449	0.189164					ZNF454	0.462796	0.975817	0.334611	0.170864	0.386414	0.0712855					CFAP45	0.438178	0.97589	0.35835	0.0510196	0.101592	0.00339221		LYRM2	0.410549	0.956464	0.386635	-0.147817	1.12374	0.364016		NR2F2	0.453892	0.968716	0.343048	0.241417	0.849498	0.657458		DNAJC2	0.432055	0.975887	0.364461	-0.178294	1.10204	0.260959					MED30	0.459844	0.975563	0.33739	0.0252931	0.888057	0.141846					ACTA2	0.415129	0.967403	0.381817	-0.225339	2.31234	0.0426156		SLC6A13	0.414634	0.965921	0.382335	-0.123654	0.320362	0.0272167		HPDL	0.440166	0.952604	0.356383	-0.00334679	8.25633e-05	0.00013909		DPYSL2	0.41396	0.964827	0.383042	-0.0302771	0.968842	4.33386		SPDYE1	0.426799	0.963719	0.369776	0.0520953	1.16709	0.0775414		SMCO1	0.442811	0.980297	0.353782	0.0768084	0.118915	0.00752561		TGFB3	0.435432	0.981206	0.361079	0.0669515	0.265561	0.0163817		KPNA6	0.409158	0.942817	0.388109	-0.282864	0.864285	0.959402		DOCK10	0.434645	0.975477	0.361865	0.0602594	1.55456	5.8308		LHFPL4	0.419584	0.976305	0.377181	-0.165425	0.494627	1.08686		DHRS7B	0.412179	0.960676	0.384914	0.0635375	0.678056	0.560354		KCNK3	0.461653	0.975159	0.335685	-0.327204	0.734634	0.417877		PAG1	0.46785	0.907761	0.329893	-0.0512976	0.273107	0.501467		METTL6	0.430985	0.975023	0.365538	-0.158789	0.563535	0.774189
MAP3K7	0.451307	0.975897	0.345528	0.527228	1.80408	1.21645					PCBP2	0.462972	0.975817	0.334446	0.176001	0.94106	1.27401					ANK2	0.438247	0.97589	0.358281	0.443791	2.85996	5.29497		ZNF598	0.410638	0.956464	0.386541	-0.3081	0.704894	0.108467		IFNLR1	0.453913	0.968716	0.343027	-0.0124951	0.480829	0.0524366		BBS10	0.432113	0.975887	0.364403	-0.110268	0.579689	0.0989875					PDE4D	0.459931	0.975563	0.337308	-0.0782182	0.711075	3.65965					SP6	0.415129	0.967403	0.381817	-0.159134	0.0274976	0.000488011		CARD6	0.414714	0.965921	0.382252	-0.0219152	0.0115549	0.00117318		TBC1D25	0.440166	0.952604	0.356383	-0.18419	0.285385	0.252115		GTF2H2C	0.41421	0.964832	0.38278	-0.0956305	0.559735	0.248395		POT1	0.426811	0.963719	0.369765	0.052465	0.591737	0.328748		CEBPA	0.442996	0.980297	0.3536	-0.0777502	0.0628599	0.0331744		CPEB3	0.43545	0.981206	0.361062	0.0734095	0.305497	2.48982		C9orf64	0.409222	0.942817	0.388041	-0.156969	0.204147	0.0425575		ZBTB47	0.434955	0.975477	0.361555	-0.228094	0.225908	0.0972288		UBA2	0.419635	0.976305	0.377128	-0.224475	0.605964	0.632562		TBC1D5	0.412281	0.960768	0.384806	0.0840411	1.65254	2.53707		MAGEE2	0.461712	0.975159	0.335629	-0.298711	0.266282	0.0143995		MORC2	0.467894	0.907761	0.329852	-0.124633	0.112371	0.216287		UQCRC1	0.43119	0.975023	0.365331	-0.172448	0.620972	0.408704
ZNF2	0.451359	0.975897	0.345478	0.541207	2.01807	0.0759164					ZFYVE27	0.463036	0.975817	0.334386	0.0594458	0.566615	0.245883					MAP3K2	0.438247	0.97589	0.358281	0.427771	2.42659	1.1037		FNDC7	0.410664	0.956464	0.386513	-0.190277	0.837284	0.00376827		TMTC3	0.453923	0.968716	0.343017	0.153002	0.681904	1.18349		SORCS2	0.432113	0.975887	0.364403	-0.129419	1.02838	0.33333					DCAF4L2	0.460018	0.975563	0.337225	0.0296983	0.0116878	0.000525341					TBCD	0.415416	0.967699	0.381516	-0.209639	1.20583	1.06438		MBLAC2	0.414844	0.965921	0.382115	-0.207905	0.383099	0.278543		PIP4K2B	0.440296	0.952604	0.356255	-0.0243576	0.658421	0.71263		CEP95	0.414256	0.964832	0.382731	-0.0958984	0.417037	0.600937		MRPS14	0.426843	0.963719	0.369731	-0.111151	0.479921	0.132711		F12	0.443063	0.980297	0.353534	-0.0066685	0.531712	0.035206		CIB3	0.435483	0.981206	0.361028	-0.0583235	0.0531473	0.00159065		COCH	0.409222	0.942817	0.388041	-0.0824644	0.191304	0.123646		SAG	0.435213	0.975477	0.361299	0.00126453	0.196116	0.00482042		THBD	0.419645	0.976305	0.377118	-0.157071	0.312052	0.0083217		COA6	0.412436	0.960802	0.384643	-0.0450334	0.488955	0.116904		HCK	0.462393	0.975159	0.334989	-0.263615	0.1335	0.0337014		WIPI2	0.467894	0.907761	0.329852	-0.0642409	0.0358615	0.414467		ITGA9	0.431318	0.975023	0.365203	0.0697706	1.21896	0.317641
UCHL1	0.451424	0.975897	0.345415	0.337994	1.52844	1.18667					TTC26	0.463147	0.975817	0.334281	0.283482	2.04058	0.210021					CDH10	0.438393	0.97589	0.358136	0.497696	2.74092	3.98406		RCC1	0.410732	0.956464	0.386441	0.00224676	0.771248	0.162105		AAAS	0.453955	0.968716	0.342988	-0.108434	0.272418	0.187499		EPC1	0.432171	0.975887	0.364344	-0.170341	1.0516	1.53045					TESPA1	0.460018	0.975563	0.337225	0.0411136	0.529617	0.354632					BMI1	0.415447	0.967699	0.381485	-0.135315	0.847341	0.279834		IPP	0.414878	0.965921	0.38208	-0.168543	0.246373	0.169116		SEC14L4	0.440332	0.952604	0.35622	0.0383282	0.0253804	0.0161968		BRAF	0.414306	0.964832	0.382679	-0.0765669	0.807412	2.38646		PPID	0.426907	0.963719	0.369666	-0.0890696	0.576592	0.426409		HES6	0.443108	0.980297	0.353491	0.0233651	0.147757	0.0488358		KLHL6	0.435534	0.981206	0.360978	0.00891389	0.0812497	0.00845085		ZNF728	0.409494	0.942817	0.387752	-0.0335316	0.0803158	0.00263134		TMOD1	0.435225	0.975477	0.361286	-0.013579	0.651058	0.800306		MSANTD3	0.419666	0.976305	0.377096	-0.262296	0.546675	0.163147		TRAPPC9	0.412496	0.960802	0.38458	-0.106214	0.709721	1.34071		SETD5	0.462393	0.975159	0.334989	-0.358603	1.18722	2.41787		CABP5	0.468094	0.907761	0.329667	0.00529479	0.00610031	0.00936259		YIPF4	0.431395	0.975023	0.365125	-0.107652	0.616593	0.90414
LAT2	0.451447	0.975897	0.345393	0.506449	1.63185	0.0667633					PDE6B	0.463176	0.975817	0.334254	0.285354	1.93694	0.0911206					RASL12	0.438393	0.97589	0.358136	0.0713374	0.19804	0.00660537		IRGQ	0.410762	0.956464	0.386409	-0.243639	0.739444	0.142535		MATK	0.453986	0.968716	0.342957	-0.00619848	0.292793	0.168907		ANKRD42	0.432377	0.975887	0.364138	-0.221057	0.822909	0.286021					ARHGEF5	0.460047	0.975563	0.337198	0.0408598	0.262457	0.00407065					PADI2	0.415478	0.967699	0.381452	-0.196795	1.11222	0.102565		RIN2	0.414943	0.965921	0.382012	-0.245733	0.287631	0.628127		EXOSC2	0.440352	0.952604	0.3562	-0.0140156	0.117772	0.0857666		SP100	0.414506	0.964832	0.382469	-0.145048	0.322129	0.0356109		PID1	0.426942	0.963719	0.369632	-0.196888	1.01567	0.701648		CMTM2	0.44321	0.980297	0.353391	0.0483115	0.279743	0.0121012		CLDN22	0.435585	0.981206	0.360928	-0.00441452	0.00859816	0.00031434		LAMA1	0.409586	0.942817	0.387654	-0.0142627	0.116691	0.0261765		TMA16	0.435399	0.975477	0.361112	-0.073213	0.549951	0.118739		CD9	0.419766	0.976305	0.376992	-0.151225	0.822293	0.0799757		RERE	0.412521	0.960802	0.384554	0.156857	2.31196	5.54357		PRKD3	0.462495	0.975159	0.334893	-0.279126	1.42582	0.0620402		STAB2	0.468157	0.907761	0.329608	-0.025716	0.0314402	0.0197918		GID4	0.431486	0.975023	0.365033	-0.125823	0.489976	0.150403
FMO2	0.451483	0.975897	0.345359	0.316896	0.722326	0.00590087					CCDC50	0.463243	0.975817	0.334191	0.15719	0.802371	0.576393					CORO7	0.438411	0.97589	0.358118	0.273624	0.587773	0.193771		RLBP1	0.410783	0.956464	0.386388	-0.202063	0.872478	0.00391954		HTR1D	0.454018	0.968716	0.342927	-0.0174415	0.0559736	0.00857284		JPH4	0.43261	0.975887	0.363903	-0.165229	0.598679	2.25738					RNPS1	0.460047	0.975563	0.337198	-0.0192046	0.704593	0.994958					PAXBP1	0.41551	0.967699	0.381418	-0.190926	1.32443	0.616352		PRKCH	0.414956	0.965921	0.381998	0.00737578	0.560725	0.119936		TCEAL3	0.440371	0.952604	0.356181	-0.0596934	0.343362	0.253494		CSGALNACT2	0.414678	0.964832	0.382289	-0.125475	0.560132	0.508765		EVA1A	0.427006	0.963719	0.369566	0.0469103	0.723121	0.0141115		BTNL2	0.443297	0.980297	0.353305	0.0154656	0.0418248	0.00699609		ZNF671	0.435585	0.981206	0.360928	-0.087552	0.293155	0.086666		CENPQ	0.409633	0.942817	0.387605	-0.176532	0.174791	0.0482341		HIF1A	0.435658	0.975477	0.360854	-0.0902327	0.85569	0.507252		STON1-GTF2A1L	0.419766	0.976305	0.376992	-0.0887272	0.189642	0.0113844		TMEM220	0.412549	0.960802	0.384525	-0.179271	0.326221	0.0518363		GPATCH4	0.462715	0.975159	0.334687	-0.382129	0.701024	0.087898		ZSCAN18	0.468166	0.907761	0.3296	-0.112393	0.115821	0.435331		VSTM5	0.431486	0.975023	0.365033	-0.0315352	0.59127	0.137722
KLKB1	0.451483	0.975897	0.345359	0.496301	1.44644	0.107038					RSL24D1	0.463409	0.975817	0.334036	0.156892	1.10038	0.14812					PTK2B	0.438559	0.97589	0.357972	0.119177	0.676041	0.273164		IL1A	0.410868	0.956464	0.386298	-0.196748	0.196417	0.0009207		STAM2	0.45421	0.968716	0.342743	0.198736	0.791942	0.538179		FAM168A	0.432631	0.975887	0.363882	-0.211402	0.842653	2.01628					ZNF687	0.460252	0.975563	0.337005	0.0743076	0.571336	0.110559					ATP6V1B1	0.415841	0.96798	0.381072	-0.128557	0.731068	0.00191669		SGSM1	0.414972	0.965921	0.381981	-0.111497	0.303108	2.14737		AIG1	0.440471	0.952604	0.356082	-0.287994	0.377022	1.79751		VGLL3	0.414683	0.964832	0.382283	-0.068433	0.115502	0.00210907		ADAMTS12	0.427059	0.963719	0.369513	0.0981664	0.306793	0.00933312		LRCH1	0.443309	0.980297	0.353294	-0.0742754	0.749766	1.06551		CHD1	0.435839	0.981206	0.360674	0.0554963	0.284196	0.513083		VCX3B	0.409668	0.942817	0.387568	-0.0564754	0.0606433	0.0062519		CHRNE	0.436058	0.975477	0.360456	-0.162593	0.202257	0.0275905		ADCY6	0.419786	0.976305	0.376972	-0.246149	0.397665	0.282551		STAG1	0.412809	0.961145	0.384251	0.189376	1.07202	2.05944		MEOX2	0.463388	0.975159	0.334055	-0.204299	0.186369	0.0397532		PKD1L3	0.468189	0.907761	0.329579	-0.0549717	0.0294112	0.0483337		SUN2	0.431517	0.975023	0.365002	-0.0284929	0.70968	0.405383
LDLRAD4	0.4516	0.975897	0.345246	0.184433	1.54686	2.16561					TIPIN	0.463437	0.975817	0.334009	0.296741	1.04452	0.286831					APBB1	0.43863	0.97589	0.357902	0.342357	1.26145	1.20926		PSD4	0.410955	0.956464	0.386206	-0.279336	0.292644	0.038237		POMT1	0.454269	0.968716	0.342687	0.0976615	0.469382	0.270101		ZNF571	0.432669	0.975887	0.363844	-0.19371	0.878334	0.155754					ETV2	0.460364	0.975563	0.336899	0.125377	0.148682	0.00284388					KIF26A	0.415931	0.96798	0.380979	-0.277988	0.406381	0.00739069		SSRP1	0.414987	0.965921	0.381965	-0.1496	0.216424	0.259466		CEP85	0.440489	0.952604	0.356065	-0.153149	0.298415	0.200433		THUMPD1	0.414792	0.964832	0.38217	-0.0914644	0.543366	0.554762		ESYT2	0.427156	0.963719	0.369413	-0.243076	0.462233	1.3447		RNASEH2C	0.443363	0.980297	0.353241	-0.138558	0.622122	0.224761		PRSS36	0.435906	0.981206	0.360607	-0.0106726	0.217444	0.00869792		CAPN14	0.409689	0.942817	0.387546	-0.137713	0.296796	0.0339622		SMURF2	0.436061	0.975477	0.360453	0.0302532	0.806114	0.596667		CCDC180	0.419796	0.976305	0.376961	-0.149333	0.534048	0.479955		KIN	0.412823	0.961145	0.384236	-0.0989892	0.492899	0.403745		GPR150	0.463559	0.975159	0.333895	-0.250671	0.233327	0.00458853		SLC22A13	0.468243	0.907761	0.329529	-0.030734	0.0921618	0.0339262		PHEX	0.431604	0.975023	0.364915	-0.082754	0.513666	0.0447665
MAP2K7	0.451629	0.975897	0.345218	0.406868	1.2661	0.521204					ZNF75A	0.463467	0.975817	0.333981	0.150695	1.15872	0.538181					PCYT1B	0.438642	0.97589	0.357889	0.373094	1.44979	0.394089		ANP32A	0.411022	0.956464	0.386135	-0.263703	0.722027	0.467653		CCND1	0.454326	0.968716	0.342632	0.0567246	0.253617	0.272131		MATN4	0.432756	0.975887	0.363757	-0.255363	0.417145	0.0238085					PIAS1	0.460368	0.975563	0.336895	0.122025	1.11151	3.89866					MERTK	0.415973	0.96798	0.380935	-0.277558	0.929093	0.157124		TDRD1	0.415051	0.965921	0.381898	-0.156106	0.12228	0.00712039		TSPO	0.440505	0.952604	0.356049	0.0633675	0.0220328	0.0278267		RPN2	0.414906	0.964832	0.38205	-0.186753	0.51646	0.287844		FAM160A1	0.427387	0.963719	0.369178	-0.234158	0.67419	0.680461		SMIM5	0.443438	0.980297	0.353167	0.0787973	0.0806594	0.0187959		C2CD4C	0.436128	0.981206	0.360386	-0.213281	0.529169	0.157102		C1orf131	0.409771	0.942817	0.387459	-0.110793	0.330717	0.173946		TMEM260	0.436119	0.975477	0.360395	0.0755489	1.05789	0.582245		UHRF1BP1L	0.419796	0.976305	0.376961	-0.176058	0.608971	0.72917		RASSF1	0.413079	0.96139	0.383967	-0.0419301	0.387248	0.101331		THAP1	0.463612	0.975159	0.333845	-0.366136	0.48514	0.0664262		XPO1	0.468281	0.907761	0.329493	0.0949067	0.182659	1.89061		CARD11	0.431652	0.975023	0.364866	0.0168908	0.358407	0.0493473
SEC31B	0.451629	0.975897	0.345218	0.428017	1.30592	0.275479					KCTD14	0.463556	0.975817	0.333898	0.0939385	0.0603492	0.00558641					LRRC55	0.438736	0.97589	0.357797	0.040157	0.044844	0.00223492		CRLS1	0.411167	0.956464	0.385982	-0.288064	0.914261	0.394135		MAP2K3	0.454337	0.968716	0.342622	0.127224	0.578002	0.295042		TERF2	0.432766	0.975887	0.363747	-0.115896	0.884474	0.323292					UBE2A	0.460398	0.975563	0.336867	0.130573	0.90049	0.268601					RPL9	0.416036	0.96798	0.380869	-0.391828	1.4495	0.451007		RGL3	0.415098	0.965921	0.38185	-0.0813307	0.0940452	0.0128698		DTX1	0.440559	0.952604	0.355996	-0.170749	0.226425	0.170943		FANCD2OS	0.41493	0.964832	0.382026	-0.125642	0.303868	0.0077187		PEX5	0.427538	0.963719	0.369026	-0.0378514	0.543627	0.299963		FBXL2	0.44354	0.980297	0.353067	-0.0105229	0.851325	1.15208		ZNF354A	0.436128	0.981206	0.360386	-0.175143	0.476587	0.195183		C16orf74	0.409841	0.942817	0.387385	-0.0992377	0.0758772	0.00878879		SMYD4	0.43615	0.975477	0.360364	-0.00593808	1.09243	0.312156		PLSCR4	0.419817	0.976305	0.37694	-0.0857375	0.304776	0.0582256		STK32A	0.413111	0.96139	0.383933	-0.0287031	0.562173	0.116028		NUFIP2	0.463963	0.975159	0.333516	-0.371504	1.01459	1.08402		ORC3	0.468392	0.907761	0.329391	0.0266706	0.249808	0.802412		VPS4A	0.431721	0.975023	0.364797	-0.0754133	0.596017	0.376013
UBL3	0.451747	0.975897	0.345105	0.516036	1.52116	1.9682					PDE6A	0.463697	0.975817	0.333766	0.185043	1.18254	0.0183299					CCNI2	0.438766	0.97589	0.357767	0.0898467	0.242504	0.0226817		BOK	0.41119	0.956464	0.385958	-0.230259	0.439101	0.11331		FGF1	0.454623	0.968716	0.342349	-0.0668791	1.03137	0.631493		DUSP5	0.432811	0.975887	0.363702	-0.94399	1.80713	0.0269517					SUPT16H	0.460427	0.975563	0.336839	0.0268127	0.822113	0.700318					RC3H1	0.416135	0.96798	0.380766	-0.138512	1.37407	0.983662		CEBPG	0.415294	0.965921	0.381645	-0.192622	0.228764	0.161807		WDR44	0.440575	0.952604	0.35598	-0.185575	0.367794	0.442983		ATF7IP2	0.414993	0.964832	0.381959	-0.17408	0.571153	0.560794		RPL22	0.427547	0.963719	0.369016	-0.0794675	0.548612	0.498673		PRSS48	0.44354	0.980297	0.353067	0.074029	0.704816	0.0172675		CACNB1	0.436282	0.981206	0.360233	-0.119112	0.595484	0.457455		SOS1	0.409875	0.942817	0.387348	-0.323482	0.484244	2.20056		FIBCD1	0.436268	0.975477	0.360246	-0.111008	0.17465	0.0218294		CHPT1	0.419998	0.976305	0.376752	-0.0876535	0.877614	1.54486		HSPA14	0.413149	0.96139	0.383894	-0.205492	0.394593	0.0577809		DOLK	0.46414	0.975159	0.333351	-0.221792	0.77283	0.0227954		TNFRSF10A	0.468608	0.907761	0.32919	-0.00152737	0.0095411	0.0181046		NPB	0.431837	0.975023	0.36468	-0.222469	0.652967	0.0313514
LAMTOR3	0.451864	0.975897	0.344992	0.454181	1.29266	0.183826					GOLGA6L4	0.46376	0.975817	0.333707	0.131654	0.619037	0.0779849					FBXW7	0.438864	0.97589	0.35767	0.32488	2.15571	1.16939		ELF4	0.41133	0.956464	0.38581	-0.136475	0.329105	0.00586635		OOEP	0.45474	0.968716	0.342237	0.381729	1.67786	0.466943		S100A1	0.432816	0.975887	0.363697	-0.16652	0.799258	0.0388478					DRAP1	0.460487	0.975563	0.336783	0.0221439	1.53947	0.388667					DPT	0.416216	0.96798	0.380681	-0.447175	0.692736	0.0352772		CTNS	0.415341	0.965921	0.381595	-0.174874	0.143446	0.0722561		DNAJC4	0.440596	0.952604	0.35596	-0.118301	0.268437	0.180636		DNAJC6	0.415057	0.964832	0.381892	-0.0418607	0.876585	3.02141		PSMB2	0.42756	0.963719	0.369003	-0.138531	0.46025	0.387754		IFI16	0.443559	0.980297	0.353048	0.0644844	0.304759	0.0890966		FAT3	0.436347	0.981206	0.360168	0.0334409	0.455512	4.54453		ANKRD13D	0.409944	0.942817	0.387276	-0.321024	0.534922	0.498826		ERN1	0.436324	0.975477	0.360191	-0.0690399	0.843602	0.10185		ASAP2	0.420029	0.976305	0.376721	-0.055439	0.961281	0.549924		RBP7	0.41332	0.96139	0.383714	-0.0333126	0.0805942	0.00849723		ACSL3	0.464359	0.975159	0.333146	-0.298247	1.20758	1.46695		ENO3	0.468764	0.907761	0.329046	-0.00756232	0.019176	0.00337032		MAP3K11	0.431947	0.975023	0.36457	-0.188961	0.533602	0.159464
LDHB	0.451864	0.975897	0.344992	0.43255	2.42528	0.626067					DPH7	0.463907	0.975817	0.333569	0.204216	1.07351	0.347672					GFI1B	0.438864	0.97589	0.35767	0.0686116	0.232171	0.00548637		EEF2K	0.41143	0.956464	0.385704	-0.0486404	1.06357	0.431854		KCNMB3	0.454751	0.968716	0.342227	0.0222465	0.265218	0.198387		CNOT6	0.432874	0.975887	0.363639	-0.16245	0.945565	0.386786					MACROD2	0.460572	0.975563	0.336702	0.152693	0.582295	2.89604					ZNF236	0.416291	0.96798	0.380603	-0.211372	1.23718	0.564543		NDST2	0.415341	0.965921	0.381595	-0.202877	0.195691	0.023239		APLNR	0.440634	0.952604	0.355922	-0.0113697	0.00199753	0.000564176		ADAMTS15	0.415139	0.964832	0.381807	-0.233929	0.309422	0.0435413		TNFRSF9	0.42764	0.963719	0.368922	-0.0570659	0.0522783	0.00211377		C1orf194	0.443572	0.980297	0.353036	-0.0651324	0.374681	0.023244		UNC13D	0.436359	0.981206	0.360156	-0.0372008	0.168857	0.0155575		ENDOD1	0.409944	0.942817	0.387276	-0.274606	0.433895	0.296655		TEAD4	0.436335	0.975477	0.36018	0.00566066	0.421894	0.0128043		SPG21	0.420085	0.976305	0.376663	-0.0790351	0.788605	0.248427		RNF32	0.413334	0.96139	0.383699	-0.0696611	0.117973	0.0201611		GID4	0.464526	0.975159	0.33299	-0.347582	0.614306	0.170513		CD34	0.468818	0.907761	0.328996	-0.0105294	0.00323557	0.00187747		NAALADL2	0.431957	0.975023	0.36456	-0.18144	0.746356	2.46142
DPPA4	0.451895	0.975897	0.344962	0.233086	0.447428	0.00150549					PFDN4	0.464146	0.975817	0.333346	0.20373	1.0617	0.147259					SDHC	0.438925	0.97589	0.35761	0.312668	1.22583	0.434335		FERMT3	0.411479	0.956464	0.385653	0.0935388	1.40308	0.0233372		NR1I2	0.454804	0.968716	0.342175	0.108148	0.0664664	0.0041521		THBD	0.432961	0.975887	0.363552	-0.203087	0.452963	0.00963977					ZP2	0.460572	0.975563	0.336702	-0.0615884	0.168687	0.00858009					CFAP53	0.416355	0.96798	0.380537	-0.15438	1.01252	0.0553245		CHST4	0.415455	0.965921	0.381477	-0.101007	0.0980101	0.00369829		CMTM2	0.440634	0.952604	0.355922	-0.0326296	0.0405792	0.025663		UBE2D4	0.41515	0.964832	0.381795	-0.131202	0.374423	0.280216		CYP8B1	0.427738	0.963719	0.368822	0.0569619	0.0511542	0.00210655		MRPL14	0.443572	0.980297	0.353036	-0.0681792	0.550825	0.0625711		DHX37	0.436432	0.981206	0.360084	0.0611092	0.315495	0.0921514		MRPL33	0.409944	0.942817	0.387276	-0.17885	0.45152	0.611927		RGPD8	0.436367	0.975477	0.360149	0.0304297	0.495363	0.118705		EDEM1	0.420103	0.976305	0.376644	-0.203873	0.537195	0.184058		SLC24A4	0.413423	0.96139	0.383605	-0.179992	0.541449	0.406833		TUBB8	0.464855	0.975159	0.332683	-0.115677	0.209701	0.018546		KLHL34	0.468841	0.907761	0.328974	0.0348729	0.0185628	0.00960885		AIP	0.43247	0.975023	0.364044	-0.103769	0.651482	0.152258
MKKS	0.451983	0.975897	0.344878	0.361831	2.14778	0.166142					MTX2	0.46417	0.975817	0.333323	0.204964	1.36123	0.718767					SNX33	0.438984	0.97589	0.357552	0.0735571	0.381653	0.136464		ANP32E	0.411576	0.956464	0.385549	-0.303957	0.676362	0.183083		UXS1	0.454846	0.968716	0.342135	0.102668	0.536084	0.422823		TRPM6	0.432961	0.975887	0.363552	-0.0212454	0.270784	0.0211178					NCBP2L	0.460601	0.975563	0.336675	0.132678	0.243625	0.00146001					EGR3	0.416399	0.96798	0.380491	-0.694335	1.856	0.304908		PLEK2	0.415534	0.965921	0.381393	-0.0131894	0.00914265	0.00389886		DNAJB2	0.440707	0.952604	0.35585	0.109159	0.581558	0.935307		ECT2L	0.415179	0.964832	0.381764	-0.0775641	0.285508	0.0602974		LRRC8A	0.427871	0.963719	0.368687	-0.099252	0.49553	0.342585		NRF1	0.443605	0.980297	0.353004	-0.017698	0.771885	0.9315		SMIM2	0.436432	0.981206	0.360084	-0.012833	0.136077	0.010807		PPIP5K2	0.410036	0.942817	0.387178	-0.255947	0.706697	1.13117		GINS4	0.436439	0.975477	0.360076	-0.12546	0.0801645	0.00665769		AIG1	0.420197	0.976305	0.376547	-0.175043	0.858034	2.65589		DEF8	0.413438	0.96139	0.38359	-0.0645914	0.247547	0.40036		GNPTG	0.465393	0.975159	0.332181	-0.434723	0.717868	0.35057		PSMG3	0.468856	0.907761	0.32896	-0.0705094	0.118447	0.088834		CHST10	0.432649	0.975023	0.363865	-0.0487722	0.524615	0.191198
ATP13A3	0.452042	0.975897	0.344821	0.385949	1.75117	0.611722					CGRRF1	0.464257	0.975817	0.333241	0.223282	1.80581	0.305914					ETFDH	0.439032	0.97589	0.357504	0.271845	1.50929	0.721349		SOSTDC1	0.411746	0.956464	0.385371	-0.285061	0.66924	0.0697895		RRP1B	0.455006	0.968716	0.341983	0.0659011	0.460078	0.461159		BOK	0.433225	0.975887	0.363287	-0.211329	0.897639	0.194391					PDS5B	0.46063	0.975563	0.336648	0.0599178	1.00503	2.16214					RANBP10	0.416554	0.96798	0.380329	-0.176661	1.2802	0.417517		ZNF578	0.415565	0.965921	0.381361	-0.0858796	0.213939	0.0748263		KPNA1	0.440721	0.952604	0.355836	-0.239814	0.391823	0.833947		GIMAP8	0.415214	0.964832	0.381728	-0.14906	0.0678108	0.00144866		KDSR	0.427882	0.963719	0.368676	-0.065517	0.43149	0.397358		SLC9A2	0.443705	0.980297	0.352906	0.059438	0.533616	0.0189869		LIN9	0.436449	0.981206	0.360067	0.180093	0.291114	0.11561		TSPAN12	0.410148	0.942817	0.38706	-0.0660563	0.0383051	0.00944512		PAX7	0.436498	0.975477	0.360018	-0.014159	0.244183	0.00689691		EIF4E3	0.420754	0.976305	0.375972	-0.287084	0.606039	0.348765		WDR86	0.413451	0.96139	0.383576	-0.0725221	0.0498743	0.0112998		ZNF416	0.465485	0.975159	0.332094	-0.314014	0.356985	0.0175658		EGLN3	0.468896	0.907761	0.328923	-0.0878731	0.715629	0.253193		TMPRSS5	0.432709	0.975023	0.363804	-0.0863603	0.311676	0.0822464
RNF146	0.452071	0.975897	0.344793	0.39046	1.09639	0.642087					UBA1	0.464317	0.975817	0.333185	0.219694	0.742719	0.729761					PGK1	0.439148	0.97589	0.357389	0.117957	1.33368	0.455625		ZSCAN18	0.411751	0.956464	0.385365	-0.346978	1.15035	0.544993		KATNAL2	0.455027	0.968716	0.341963	0.218989	0.378667	0.436888		PDXK	0.433283	0.975887	0.363228	-0.268012	0.640149	1.13737					SYF2	0.46063	0.975563	0.336648	0.0630829	0.997221	0.284189					ARHGAP1	0.416663	0.96798	0.380215	-0.296152	0.876546	0.317861		CHM	0.41576	0.965921	0.381157	-0.0559621	0.587847	0.998058		ANKRD13D	0.440759	0.952604	0.355799	-0.14807	0.438855	0.598762		NFIA	0.415244	0.964832	0.381696	-0.000799548	0.815728	0.712024		TIMP4	0.427882	0.963719	0.368676	-0.0456977	0.0139092	0.00143938		ZDHHC16	0.443705	0.980297	0.352906	-0.133137	0.52099	0.137476		SCN3B	0.436449	0.981206	0.360067	-0.11358	0.510415	2.30368		QDPR	0.41018	0.942817	0.387026	-0.277789	0.388108	0.661548		GRTP1	0.436846	0.975477	0.359672	0.0347931	0.247107	0.00954164		TNFRSF10B	0.420786	0.976305	0.375939	-0.216565	0.11555	0.0149351		PARG	0.413497	0.96139	0.383528	-0.100391	1.14288	0.746401		CTSK	0.465572	0.975159	0.332013	-0.259443	0.638894	0.157405		ZNF749	0.468921	0.907761	0.328901	-0.0545482	0.174716	0.0850835		INCA1	0.432915	0.975023	0.363597	-0.0989816	0.232038	0.014904
PIK3C2A	0.452188	0.975897	0.344681	0.443157	1.89607	1.0122					NLK	0.464436	0.975817	0.333075	0.140261	1.15091	0.896469					ARHGEF39	0.439218	0.97589	0.357319	0.0383305	0.140125	0.00687173		DPRX	0.411953	0.956464	0.385153	-0.22846	0.12519	0.00173315		RALGPS1	0.455038	0.968716	0.341953	0.0782844	0.397262	0.637536		UCP3	0.433283	0.975887	0.363228	-0.0497552	0.396523	0.0482547					TAC3	0.46063	0.975563	0.336648	0.115585	0.448191	0.0925063					C16orf96	0.416758	0.96798	0.380116	-0.237268	1.00213	0.0159482		KSR1	0.415858	0.965921	0.381055	-0.205068	0.186688	0.39491		TMPO	0.440779	0.952604	0.35578	-0.0469677	0.205644	0.133618		LRRC45	0.415388	0.964832	0.381546	-0.1889	0.359688	0.11292		EP400	0.428151	0.963719	0.368403	-0.136193	0.669143	0.916907		GAL	0.443826	0.980297	0.352788	0.0178654	0.0391376	0.0028176		PSTPIP1	0.436498	0.981206	0.360018	-0.0275686	0.0730936	0.00429206		POLR2G	0.410232	0.942817	0.386971	-0.210671	0.237601	0.084371		ZIK1	0.436918	0.975477	0.3596	-0.240428	0.378933	0.0396138		GPR137B	0.420902	0.976305	0.375819	-0.208382	0.485058	0.268898		CHCHD3	0.413742	0.961813	0.38327	-0.076914	1.11266	1.45482		PELI1	0.46577	0.975159	0.331828	-0.300062	0.830003	0.175604		CCDC85C	0.469117	0.907761	0.328719	-0.0258495	0.0766377	0.0426371		MAP3K15	0.432949	0.975023	0.363563	-0.013199	0.352752	0.0355009
PARP12	0.452246	0.975897	0.344625	0.152576	1.98039	0.0825641					SLF2	0.464465	0.975817	0.333047	0.124679	1.10324	0.945142					HEBP2	0.439277	0.97589	0.357262	0.117463	0.378897	0.0636971		PARVA	0.412071	0.956464	0.385028	-0.141373	0.602481	0.292168		MTF1	0.455069	0.968716	0.341923	-0.0208043	0.391987	0.295852		PPFIA1	0.433487	0.975887	0.363024	-0.147233	1.01356	0.764751					B3GALT2	0.460684	0.975563	0.336597	0.160121	0.305354	0.233338					EIF4ENIF1	0.416777	0.96798	0.380096	-0.314482	1.11819	0.327919		NAB1	0.415974	0.965921	0.380933	-0.292827	0.211951	0.406508		SLCO1C1	0.440829	0.952604	0.35573	-0.0748535	0.0414963	0.0118172		BTBD1	0.415483	0.964832	0.381447	-0.0654965	0.564051	0.406852		TMEM221	0.428253	0.963719	0.3683	-0.0727123	0.361938	0.0149084		IDO2	0.443871	0.980297	0.352743	0.107687	0.0681198	0.00316104		NEUROD6	0.436603	0.981206	0.359913	-0.204921	0.529564	0.219371		CDH4	0.410313	0.942817	0.386885	-0.229016	0.46853	0.206327		MED17	0.436996	0.975477	0.359523	-0.216507	0.576816	0.172688		TSC22D2	0.420987	0.976305	0.375731	-0.219503	0.52153	0.794913		EQTN	0.413885	0.961998	0.38312	-0.0188028	0.0693605	0.00540554		C17orf97	0.465857	0.975159	0.331747	-0.392482	0.309258	0.104651		NEXN	0.469131	0.907761	0.328706	-0.117368	0.184346	0.0940489		QPRT	0.433096	0.975023	0.363416	-0.179297	0.538373	0.11182
RPS3A	0.452246	0.975897	0.344625	0.433081	3.64226	0.652579					TMEM218	0.464496	0.975817	0.333018	0.256867	1.16113	0.105419					C1QL4	0.439571	0.97589	0.356971	0.00942026	0.0044193	0.0012239		SCARB1	0.412128	0.956464	0.384968	-0.199632	0.936815	0.503882		ZMYND10	0.45509	0.968716	0.341902	-0.0595542	0.110061	0.0191676		TMC4	0.433511	0.975887	0.363	-0.0642885	0.780908	0.0133435					GALK2	0.460693	0.975563	0.336588	0.080549	1.06024	0.861835					PPP1R13L	0.416809	0.96798	0.380063	-0.263199	0.554058	0.0525565		SETD1B	0.416279	0.965921	0.380616	-0.231862	0.245476	0.21606		CLCNKB	0.440848	0.952604	0.355711	-0.00310244	6.85652e-05	0.000109186		FZD7	0.415529	0.964832	0.381399	-0.0984217	0.355867	0.0182376		ZC3H12B	0.428263	0.963719	0.368289	0.00846298	0.46984	0.642184		SYNGR2	0.443871	0.980297	0.352743	-0.125308	0.285238	0.0855589		TERF2IP	0.436633	0.981206	0.359884	-0.082389	0.407031	1.54421		GADL1	0.410347	0.942817	0.386849	-0.0271782	0.223356	0.0156732		SH2D4B	0.437024	0.975477	0.359494	-0.120585	0.234614	0.0212785		PTN	0.421043	0.976305	0.375674	-0.063234	0.850804	0.168572		SLC28A2	0.414125	0.962105	0.382869	-0.11716	0.194321	0.0277379		MYBL1	0.46595	0.975159	0.331661	-0.267696	0.432151	0.0286468		RRP7A	0.469161	0.907761	0.328678	-0.192314	0.136261	0.238506		TOX3	0.433096	0.975023	0.363416	-0.0621559	1.21109	0.496107
IMPDH1	0.452297	0.975897	0.344576	0.349173	1.11679	0.0577251					MPI	0.464612	0.975817	0.33291	0.266386	0.866551	0.126444					IDUA	0.439571	0.97589	0.356971	-0.0649671	0.313424	0.126987		GRXCR1	0.412187	0.956464	0.384905	-0.107907	0.266706	0.00430443		ZNF425	0.455102	0.968716	0.341892	0.0582498	0.43122	0.0764138		SLFNL1	0.433546	0.975887	0.362965	-0.0344636	1.44846	0.051665					CD47	0.460806	0.975563	0.336482	0.040394	0.922632	1.35086					FOXE3	0.416977	0.96798	0.379888	-0.200705	0.228746	0.00116631		ZBTB22	0.416279	0.965921	0.380616	-0.0936405	0.326015	0.0391463		LY6G6C	0.440885	0.952604	0.355675	-0.00269967	6.51405e-05	5.57015e-05		SSMEM1	0.415706	0.964832	0.381213	-0.0927271	0.0819488	0.00108304		MAP3K6	0.428363	0.963719	0.368188	-0.0231221	0.292391	0.0295033		IL27	0.444003	0.980297	0.352614	0.145639	1.29829	0.0117388		ZNF76	0.436764	0.981206	0.359753	-0.127769	0.341279	0.326667		CASS4	0.410369	0.942817	0.386826	0.0447834	0.0256393	0.017962		RERE	0.437122	0.975477	0.359397	0.150302	1.28712	5.84252		DRAM1	0.421074	0.976305	0.375642	-0.0999374	0.783163	0.211529		DDX39A	0.414131	0.962105	0.382862	-0.16884	0.326571	0.114773		ECI1	0.466117	0.975159	0.331505	-0.596876	0.629684	0.14243		GRM7	0.469203	0.907761	0.328639	-0.119574	1.03121	12.3012		UTRN	0.433125	0.975023	0.363387	-0.0425196	0.963992	0.231876
ANKRD23	0.452392	0.975897	0.344485	0.396332	1.53122	0.627774					TPP2	0.464612	0.975817	0.33291	0.159179	0.87141	0.553469					PRPF38B	0.439571	0.97589	0.356971	0.261588	1.19285	0.826121		RHO	0.41223	0.956464	0.384861	-0.331802	0.500477	0.00354866		CCDC54	0.455123	0.968716	0.341871	0.0235758	0.00416759	0.00175939		YTHDF1	0.433576	0.975887	0.362935	-0.260245	0.758953	0.271579					EVA1C	0.460836	0.975563	0.336454	0.177187	0.921806	0.745392					COL20A1	0.417043	0.96798	0.379819	-0.193668	0.460913	0.0151218		FOXN4	0.416372	0.965921	0.380519	-0.00588164	0.00443857	0.00135026		ALKBH3	0.440901	0.952604	0.355659	-0.213636	0.383424	0.277994		KLHL31	0.415738	0.964832	0.381181	-0.151412	0.0872196	0.00315538		USP20	0.428395	0.963719	0.368156	-0.126957	0.33537	0.384261		HIGD1B	0.444025	0.980297	0.352592	0.106489	0.933789	0.020315		MST1R	0.43679	0.981206	0.359728	-0.0280815	0.239933	0.0237618		LRRC74A	0.410369	0.942817	0.386826	0.0207008	0.0363816	0.00525974		ZNF418	0.437154	0.975477	0.359366	-0.0841033	0.327403	0.0756384		STK17A	0.421131	0.976305	0.375583	-0.201914	0.6786	0.0913676		ZNF445	0.414131	0.962105	0.382862	-0.167502	0.236293	0.446543		STAG2	0.466285	0.975159	0.331349	-0.246853	0.834759	1.03745		BET1	0.469358	0.907761	0.328496	-0.0531287	0.185419	0.180371		MKNK2	0.433153	0.975023	0.363359	-0.116058	0.300462	0.403033
ZBTB43	0.452454	0.975897	0.344425	0.454139	1.72754	0.434863					WIPI1	0.46467	0.975817	0.332855	0.10807	0.926672	0.24878					SLC6A6	0.439621	0.97589	0.356921	0.29027	0.586982	0.121975		RNF135	0.412246	0.956464	0.384843	-0.255548	0.747173	0.0229906		DKK3	0.455166	0.968716	0.34183	0.0992085	0.680113	1.23617		TMEM74	0.433667	0.975887	0.362844	-0.105781	1.06995	0.0543521					ZNF701	0.460836	0.975563	0.336454	0.0572676	0.945864	0.207773					AFMID	0.417139	0.96798	0.379719	-0.242179	0.984966	0.19704		DUOX2	0.416612	0.965921	0.380269	-0.00706388	0.0479087	0.00872555		MARVELD1	0.440933	0.952604	0.355628	0.0539893	0.0575489	0.0192687		TMTC3	0.415844	0.964832	0.381069	0.00304714	0.586032	0.564915		ZACN	0.428486	0.963719	0.368063	-0.0304394	0.0348829	0.00339914		STX6	0.444043	0.980297	0.352575	0.0383171	0.587847	0.436294		SLC26A4	0.436808	0.981206	0.35971	-0.0889012	0.245803	0.811258		TXLNG	0.410383	0.942817	0.38681	-0.152726	0.427105	0.521669		TAF4B	0.437319	0.975477	0.359201	-0.0625766	0.61866	0.19506		ZNF83	0.421137	0.976305	0.375577	-0.10383	1.22048	0.744591		C1orf112	0.414283	0.962105	0.382703	0.0471772	0.500277	0.0873911		BAD	0.466326	0.975159	0.33131	-0.285039	0.563014	0.230512		DNALI1	0.469422	0.907761	0.328436	0.0691259	0.0134929	0.0218324		PRDM10	0.433153	0.975023	0.363359	-0.0889748	0.569167	0.237791
RDH8	0.452524	0.975897	0.344359	0.033869	0.106603	0.00121354					PUSL1	0.464729	0.975817	0.3328	0.308601	0.428159	0.0407938					LRRC42	0.439677	0.97589	0.356866	0.0212631	0.252464	0.0782933		RNASEL	0.412323	0.956464	0.384762	-0.354932	0.926375	0.0662531		TRPA1	0.455284	0.968716	0.341718	0.0347037	0.184409	0.00781555		SYTL1	0.433691	0.975887	0.362819	-0.109409	0.227913	0.0110864					ZNF729	0.46098	0.975563	0.336318	0.110904	0.0504682	0.000862932					NUDCD1	0.417177	0.96798	0.37968	-0.237302	0.989022	0.29478		EPB41L4B	0.416743	0.965921	0.380132	-0.117675	0.542945	1.80616		TRIM29	0.440933	0.952604	0.355628	-0.00732765	0.0153394	0.0109206		WFIKKN2	0.415879	0.964832	0.381033	-0.11681	0.055637	0.00347291		ARHGAP21	0.428596	0.963719	0.367951	-0.0994454	0.882241	3.05466		KCNK5	0.444071	0.980297	0.352547	0.0410392	0.0115642	0.000411194		ERP27	0.436825	0.981206	0.359692	-0.0724406	0.0428039	0.00033641		PURG	0.410482	0.942817	0.386706	-0.162849	0.242402	0.534953		CFAP43	0.437621	0.975477	0.358902	0.00342446	0.710532	0.257401		DPH5	0.421365	0.976305	0.375341	-0.074276	0.665641	0.151509		NCKAP5	0.414311	0.962105	0.382674	-0.103306	1.27633	2.18833		CCDC85C	0.466345	0.975159	0.331293	-0.287327	0.6176	0.151235		FDXR	0.469498	0.907761	0.328366	-0.0301889	0.0501521	0.0181365		WDR64	0.43324	0.975023	0.363271	-0.27036	0.435321	0.0254425
ZNF92	0.452629	0.975897	0.344257	0.541526	1.90504	0.153468					ADCY6	0.464816	0.975817	0.332719	0.138595	1.23804	0.281995					KCNA4	0.439747	0.97589	0.356798	0.0567669	0.20311	0.0162457		OGDH	0.412333	0.956464	0.384752	-0.167362	0.797343	0.705697		DNAH1	0.455358	0.968716	0.341647	-0.0664507	0.225219	0.158965		MPPED2	0.433721	0.975887	0.36279	-0.151856	0.827474	0.693619					OGFOD2	0.461096	0.975563	0.336209	-0.103223	0.608367	0.0793752					NNMT	0.417218	0.96798	0.379636	-0.347732	0.648666	0.10754		SBSPON	0.416743	0.965921	0.380132	-0.144282	0.0998625	0.00538571		VCX	0.44099	0.952604	0.355571	-0.00176648	0.000120618	0.00161836		CBR3	0.415927	0.964832	0.380982	-0.263576	0.541342	0.0547752		RBM20	0.428596	0.963719	0.367951	0.0197757	0.907825	0.793108		LAT2	0.444071	0.980297	0.352547	0.193273	0.620389	0.100574		SPEG	0.436934	0.981206	0.359584	-0.17001	0.296842	0.32954		NANOGP8	0.410505	0.942817	0.386682	-0.0256591	0.00314977	0.000265247		CRTC1	0.437696	0.975477	0.358827	0.0428084	0.688956	0.785478		BTBD1	0.421481	0.976305	0.375222	-0.180464	0.663714	0.383607		SERGEF	0.414311	0.962105	0.382674	-0.0795834	1.32176	1.02172		EME2	0.466546	0.975159	0.331106	-0.415946	0.459505	0.143128		IFT52	0.469514	0.907761	0.328352	-0.0658161	0.0420926	0.312664		PSG9	0.433288	0.975023	0.363223	-0.260607	0.202156	0.0156802
CTDP1	0.452688	0.975897	0.344201	0.385054	1.15536	0.214833					IGFBP3	0.464816	0.975817	0.332719	0.244695	0.389707	0.0160443					TLN2	0.43995	0.97589	0.356596	0.372155	2.2517	2.33265		PLEKHM1	0.412435	0.956464	0.384644	-0.258681	0.741831	0.277849		ENTPD4	0.455412	0.968716	0.341595	0.17439	0.831492	0.45932		TP73	0.433896	0.975887	0.362614	-0.0425737	0.438073	0.00438781					CACNG1	0.461121	0.975563	0.336186	0.0124513	0.067901	0.00397267					CTSV	0.417282	0.96798	0.37957	-0.348855	0.684559	0.0301119		MRPL18	0.416844	0.965921	0.380027	-0.260949	0.354766	0.199702		DDX25	0.441004	0.952604	0.355557	-0.256383	0.290274	0.308318		DNASE2	0.416029	0.964832	0.380877	-0.218045	0.473965	0.0640129		TSR2	0.428666	0.963719	0.367881	-0.0735231	0.810423	0.197302		TMEM243	0.444106	0.980297	0.352513	0.0602027	0.863903	0.108897		CYP11A1	0.436967	0.981206	0.359552	0.0650765	0.0755103	0.00200222		MUC16	0.410566	0.942817	0.386617	-0.0314984	0.0247442	0.00406707		ZMYM6	0.437766	0.975477	0.358758	-0.246592	0.155469	0.131075		EPHB6	0.421628	0.976305	0.37507	-0.162889	0.995287	0.901713		GLIPR1L1	0.414554	0.962126	0.382419	-0.0570214	0.263	0.0127419		TUBB	0.466558	0.975159	0.331095	-0.385449	0.989107	0.908525		GAS6	0.469575	0.907761	0.328295	-0.113477	0.0922292	0.455202		MARK1	0.433504	0.975023	0.363007	-0.167612	0.764784	1.55876
CENPF	0.45271	0.975897	0.34418	0.435068	0.492608	0.0104169					HLCS	0.464845	0.975817	0.332691	0.221753	1.38664	0.912029					PSTPIP2	0.439968	0.97589	0.356579	0.0468224	0.537638	0.0314528		UBXN2B	0.412565	0.956464	0.384508	-0.120222	1.39347	0.611553		RNF144A	0.455422	0.968716	0.341586	0.192781	0.81868	1.49289		ACAT1	0.433949	0.975887	0.362561	-0.145944	1.15619	0.591958					CTDNEP1	0.461155	0.975563	0.336153	0.0444792	0.501775	0.250531					MLXIPL	0.417328	0.96798	0.379523	-0.166923	1.24132	0.85509		P2RY1	0.416859	0.965921	0.380011	-0.0764171	0.0427041	0.00909666		FIBIN	0.441004	0.952604	0.355557	-0.0188565	0.00850992	0.00131195		KIAA1549L	0.41612	0.964832	0.380781	-0.0847218	0.783608	3.60084		PDCD7	0.428699	0.963719	0.367848	-0.160135	0.756826	0.666371		A4GALT	0.444314	0.980297	0.35231	-0.0219467	0.0776731	0.0475819		NR1H4	0.437122	0.981206	0.359397	0.0538288	0.103321	0.00538025		DLX6	0.410615	0.942817	0.386565	-0.0544807	0.0238795	0.00695599		ENKD1	0.438068	0.975477	0.358459	-0.148933	0.221933	0.0432615		CUX1	0.421687	0.976305	0.375009	-0.155925	0.590645	2.65442		CIB1	0.414568	0.962126	0.382404	-0.0188697	0.36761	0.0372568		TPD52L1	0.466644	0.975159	0.331014	0.0649927	0.608638	0.131794		DCXR	0.469627	0.907761	0.328247	0.00410329	0.287273	0.099412		ZNF557	0.433555	0.975023	0.362956	-0.149346	0.545487	0.120997
RAPGEF5	0.452733	0.975897	0.344158	0.432722	1.7476	6.73307					KLHL29	0.464845	0.975817	0.332691	0.256633	0.965328	0.13467					UBE3D	0.440009	0.97589	0.356538	0.371063	2.04055	1.16832		SMN2	0.412712	0.956464	0.384352	-0.321277	1.15251	0.0403848		SLC9C2	0.455509	0.968716	0.341503	0.132374	0.487019	0.144313		COPB1	0.433955	0.975887	0.362555	-0.179694	1.00319	0.456468					WHAMM	0.461244	0.975563	0.336069	0.0965112	1.1293	0.376726					TNPO2	0.417358	0.96798	0.379491	-0.176698	1.02372	0.876443		VPS26B	0.416876	0.965921	0.379993	-0.147994	0.277268	0.348574		CLDN1	0.441024	0.952604	0.355538	-0.0250163	0.0422557	0.0109207		ITGA7	0.416181	0.964832	0.380718	-0.0478339	0.336548	0.0858633		PTPRR	0.428699	0.963719	0.367848	-0.0861597	1.07115	4.764		ABCC11	0.444334	0.980297	0.35229	0.126527	0.415721	0.0128538		ORMDL1	0.437122	0.981206	0.359397	-0.107457	0.451552	0.47052		AKIRIN1	0.410635	0.942817	0.386544	-0.254103	0.486862	0.524922		CTSS	0.438167	0.975477	0.358361	-0.200311	0.292331	0.0896922		TMX4	0.421767	0.976305	0.374927	-0.115852	0.936711	0.830145		ST3GAL5	0.414582	0.962126	0.382389	-0.0479965	0.992542	0.671731		MCPH1	0.466848	0.975159	0.330825	-0.363053	0.930655	1.00639		MFAP1	0.469627	0.907761	0.328247	0.0645095	0.197781	0.168567		CDCA7L	0.433612	0.975023	0.362899	-0.0183229	0.220713	0.0486633
KAZN	0.452745	0.975897	0.344147	0.341241	1.57698	4.37832					NHS	0.464845	0.975817	0.332691	0.210142	0.565056	0.79075					DGKQ	0.440104	0.97589	0.356445	0.0235261	0.596423	0.0982934		LRPAP1	0.412741	0.956464	0.384323	-0.274354	1.02266	0.521675		DCDC2	0.455583	0.968716	0.341432	0.182197	0.170487	0.0509595		THSD4	0.434044	0.975887	0.362466	-0.0798082	0.972349	0.289461					LY6K	0.461298	0.975563	0.336019	0.0975893	0.316124	0.0105777					CHST4	0.417412	0.96798	0.379435	-0.0932167	0.613568	0.00317106		CPNE5	0.416922	0.965921	0.379945	-0.145746	0.195076	0.254048		KBTBD7	0.44106	0.952604	0.355503	-0.0588015	0.261115	0.132563		SPATA20	0.416242	0.964832	0.380654	-0.135422	0.848417	0.229501		CEMIP	0.428791	0.963719	0.367754	-0.0229102	0.371481	0.164865		RNF44	0.444504	0.980297	0.352124	-0.164826	0.331449	0.445394		TDRD1	0.437122	0.981206	0.359397	-0.066907	0.0886575	0.00454903		CLC	0.410635	0.942817	0.386544	-0.0662775	0.0212317	0.00884282		SYTL2	0.438409	0.975477	0.358121	-0.176062	0.581948	0.17442		FAIM2	0.421775	0.976305	0.374919	-0.138264	0.673419	3.04605		CNNM1	0.414879	0.962126	0.382078	-0.0622757	0.811819	0.905383		EIF3E	0.466915	0.975159	0.330762	-0.281744	1.51909	0.569097		MRS2	0.469652	0.907761	0.328224	-0.0582154	0.0974698	0.297299		ZBED9	0.433647	0.975023	0.362864	-0.172802	0.505248	0.117457
SLC44A2	0.452745	0.975897	0.344147	0.25524	1.39969	0.452005					LRRC24	0.464962	0.975817	0.332582	0.0535235	0.655992	0.140078					FUT2	0.440116	0.97589	0.356433	-0.0331731	0.255373	0.020242		TUBA3C	0.412905	0.956464	0.38415	-0.129133	0.107429	0.000438929		MAPK14	0.455583	0.968716	0.341432	0.122449	0.782818	0.893523		LRIT3	0.434074	0.975887	0.362437	-0.157886	0.662571	0.0170895					ZDHHC7	0.461332	0.975563	0.335987	0.157624	0.87577	0.522349					TMX4	0.417663	0.96798	0.379174	-0.240203	1.4206	0.988487		MXRA8	0.417169	0.965921	0.379688	-0.058819	0.0554571	0.00388535		USP29	0.441075	0.952604	0.355488	0.0103727	0.00159144	0.00231852		IPO7	0.4164	0.964832	0.38049	-0.105728	0.538855	0.988682		SCUBE1	0.428791	0.963719	0.367754	0.0140982	0.785424	0.144955		PLAA	0.44461	0.980297	0.352021	-0.0630648	0.544926	0.313578		NBEAL1	0.437191	0.981206	0.359329	0.0476207	0.38111	0.900811		LPAR5	0.410838	0.942817	0.386329	-0.0671292	0.0499396	0.00407074		NPIPA5	0.438635	0.975477	0.357897	-0.541243	0.721861	0.171961		NPPA	0.421795	0.976305	0.374899	-0.24364	0.439243	0.0171357		BCL2L15	0.414928	0.962126	0.382028	-0.132022	0.129015	0.0273016		MRPS31	0.467017	0.975159	0.330668	-0.346842	1.11956	0.491696		C21orf62	0.469807	0.907761	0.328081	0.0458013	0.00443862	0.015384		BCAR1	0.433706	0.975023	0.362805	-0.18916	0.40783	0.504908
HPCAL4	0.452921	0.975897	0.343978	0.424901	1.33687	0.133883					APEX1	0.465021	0.975817	0.332527	0.132971	1.79363	0.206178					SIK1	0.440128	0.97589	0.356421	-0.0838191	0.0645706	0.00449843		ARX	0.412963	0.956464	0.384089	-0.271451	0.465639	0.026808		ETFDH	0.455605	0.968716	0.341411	0.206731	0.779416	0.514841		PPP5D1	0.434191	0.975887	0.362319	-0.173993	0.645161	0.153219					DPY19L3	0.461459	0.975563	0.335867	-0.121133	0.573839	0.501323					ZNF281	0.417771	0.96798	0.379062	-0.22088	0.980312	0.296154		TGFA	0.417267	0.965921	0.379586	-0.0618525	0.114035	0.0284579		SLC23A1	0.441164	0.952604	0.3554	-0.034896	0.0176825	0.00306593		B3GALT2	0.416515	0.964832	0.38037	-0.194726	0.397605	0.456937		FAM71E1	0.428949	0.963719	0.367595	-0.0951718	0.539341	0.0195186		ALAS2	0.444648	0.980297	0.351983	0.0211095	0.0145135	0.00129806		NDUFB11	0.437191	0.981206	0.359329	-0.0450582	0.730235	0.25452		MX2	0.410852	0.942817	0.386315	-0.103078	0.252644	0.0174385		TBC1D8B	0.438635	0.975477	0.357897	-0.163611	0.410233	0.085263		IGFBP2	0.421804	0.976305	0.37489	-0.376945	0.607359	0.0101989		TMEM101	0.414956	0.962126	0.381998	-0.200259	0.377595	0.110465		PABPC1L2B	0.467034	0.975159	0.330651	-0.346651	0.493511	0.0936398		GABRR1	0.469823	0.907761	0.328066	0.000720165	0.0176242	0.0128013		MEN1	0.433757	0.975023	0.362754	-0.133957	0.388939	0.132103
PPP1R12B	0.45298	0.975897	0.343921	0.272053	1.68779	3.6961					LDB1	0.465052	0.975817	0.332498	0.0305333	0.35586	0.0937104					ZFP14	0.440215	0.97589	0.356335	0.322605	1.64403	0.71071		NUDT6	0.412992	0.956464	0.384058	-0.185784	0.94583	0.116125		GOLGA2	0.455605	0.968716	0.341411	0.146593	0.833641	0.528583		SMAP1	0.434297	0.975887	0.362213	-0.218325	0.793577	1.17418					HOXD1	0.461564	0.975563	0.335768	0.0324339	0.0231499	0.00244885					GPX4	0.417804	0.96798	0.379028	-0.191849	1.16087	0.850409		SARDH	0.417296	0.965921	0.379556	-0.156678	0.0804874	0.0290815		GSTK1	0.441179	0.952604	0.355385	-0.218979	0.541215	0.488381		GRAP2	0.416593	0.964832	0.380288	-0.0883535	0.115359	0.0163991		TMEM216	0.428949	0.963719	0.367595	-0.0374187	0.360363	0.0533038		TTLL1	0.444717	0.980297	0.351916	-0.108193	0.468258	0.24035		HYAL3	0.437333	0.981206	0.359188	-0.0265916	0.268738	0.0326094		KANK4	0.410887	0.942817	0.386278	-0.0327901	0.136739	0.0120672		RB1CC1	0.438724	0.975477	0.357809	-0.0343994	0.777012	2.16921		BTBD16	0.421824	0.976305	0.374869	-0.231368	0.312174	0.0200589		ZNF239	0.414998	0.962126	0.381953	-0.0627153	0.175095	0.0506344		RABL6	0.467192	0.975159	0.330505	-0.340639	0.849756	0.787667		CCDC117	0.469936	0.907761	0.327961	-0.0825413	0.0329009	0.07264		TRIM16L	0.433842	0.975023	0.362668	-0.186437	0.393306	0.0716364
BCO2	0.453039	0.975897	0.343864	0.658922	2.10655	0.326406					WDR74	0.465052	0.975817	0.332498	-0.0101488	0.24476	0.123705					TSPYL6	0.440246	0.97589	0.356305	-0.0330975	0.0623388	0.00125904		TSPAN10	0.413031	0.956464	0.384017	-0.257734	0.590869	0.0191593		IMPG2	0.455616	0.968716	0.341401	0.126005	0.101916	0.0582927		TRPV3	0.434453	0.975887	0.362057	-0.143627	0.508626	0.0175078					SIRT3	0.461594	0.975563	0.335739	0.0438187	0.861431	0.235153					PHC3	0.418003	0.96798	0.37882	-0.284913	1.443	1.28985		SFT2D2	0.417328	0.965921	0.379523	-0.0935658	0.171203	0.0556936		TMEM248	0.441232	0.952604	0.355333	-0.201679	0.696158	0.492041		PTN	0.416712	0.964832	0.380164	-0.182051	0.644115	0.218334		NKIRAS2	0.429046	0.963719	0.367496	0.0320019	0.61043	0.107794		SLC5A9	0.444786	0.980297	0.351849	0.0318321	0.208146	0.00251229		TMUB2	0.437418	0.981206	0.359103	-0.158134	0.399239	0.303783		CD79A	0.411023	0.942817	0.386134	0.0400423	0.0108973	0.00164937		MOB2	0.438812	0.975477	0.357722	0.00754435	0.253773	0.326566		PTK7	0.421911	0.976305	0.374779	-0.0993739	0.378994	0.140449		RPGR	0.415041	0.962126	0.381909	0.0140723	0.257536	0.327583		SLC25A12	0.467219	0.975159	0.330479	-0.249597	1.43126	3.1107		ASCC2	0.469997	0.907761	0.327905	-0.00618035	0.0650459	0.222016		CHST1	0.433848	0.975023	0.362662	-0.0773934	0.547491	0.675777
CYP7A1	0.453157	0.975897	0.343751	0.293274	0.406282	0.0014035					STK40	0.46508	0.975817	0.332472	0.077328	0.417724	0.322963					CANT1	0.44041	0.97589	0.356143	0.133534	0.543663	0.109637		BROX	0.413235	0.956464	0.383803	-0.0551946	1.12498	0.246806		TMA16	0.455649	0.968716	0.34137	0.0831329	0.578449	0.137282		QDPR	0.434512	0.975887	0.361999	-0.0869288	1.33359	0.915896					YEATS4	0.461855	0.975563	0.335494	-0.00293766	0.713091	0.114184					ZNF280B	0.418054	0.96798	0.378768	-0.147893	1.15327	0.210663		SFXN4	0.417374	0.965921	0.379475	-0.185873	0.390421	0.385736		MAP3K3	0.441302	0.952604	0.355264	-0.232452	0.325773	0.566444		FABP3	0.416722	0.964832	0.380153	-0.20163	0.850865	0.300967		ALPL	0.4291	0.963719	0.367441	-0.0896714	0.286712	0.0120559		KHDC3L	0.444808	0.980297	0.351827	-0.122012	0.0691178	0.00487037		TP53BP2	0.437435	0.981206	0.359086	0.0751809	0.232346	0.0517051		CBR1	0.411075	0.942817	0.386079	-0.163532	0.43407	0.169493		ATAD2	0.438931	0.975477	0.357604	-0.092563	0.630742	0.375438		DOCK1	0.421999	0.976305	0.374688	-0.000573634	0.46508	0.158839		HBQ1	0.415053	0.962126	0.381896	-0.205448	0.332942	0.0261617		ARID4A	0.467455	0.975159	0.33026	-0.339697	0.919059	1.51205		ZSCAN2	0.470035	0.907761	0.32787	-0.0711525	0.0240649	0.040579		ICA1L	0.434053	0.975023	0.362457	-0.175597	1.00689	1.68859
ELK3	0.453157	0.975897	0.343751	0.546884	1.83145	0.0767896					ZNF343	0.465374	0.975817	0.332197	0.100265	0.156383	0.037103					SLC25A46	0.440439	0.97589	0.356114	0.269008	1.583	0.717138		PML	0.413235	0.956464	0.383803	-0.224417	0.568158	0.134632		ICAM4	0.455671	0.968716	0.341349	-0.0157356	0.0533254	0.00153417		MAGED1	0.434571	0.975887	0.361939	-0.210445	1.07211	1.52037					MPEG1	0.461876	0.975563	0.335475	0.133903	0.544307	0.102017					PRR14L	0.418084	0.96798	0.378736	-0.105498	1.2182	0.884132		CSNK2A1	0.417485	0.965921	0.379359	-0.149692	0.354802	0.884476		OR52N4	0.441337	0.952604	0.355229	0.0261222	0.00501767	0.000840219		BMP7	0.416815	0.964832	0.380057	-0.129476	0.239907	0.020046		CBX8	0.429112	0.963719	0.36743	0.0376051	0.136707	0.0169813		SEC24D	0.444808	0.980297	0.351827	-0.082798	0.499137	1.68971		MGST1	0.437469	0.981206	0.359053	0.111758	0.521783	0.825169		ADAM19	0.411188	0.942817	0.38596	-0.236905	0.295025	0.584104		HCRT	0.438949	0.975477	0.357586	-0.0763777	0.0807953	0.0177097		TRIM16L	0.42204	0.976305	0.374647	-0.129482	0.931599	0.120271		FAM98B	0.415169	0.962126	0.381775	-0.0403671	0.533238	0.457953		PWWP2A	0.467543	0.975159	0.330178	-0.444292	0.903012	0.598166		ACAN	0.470047	0.907761	0.327858	0.00486221	0.00359845	0.00435801		TIMM9	0.434137	0.975023	0.362373	-0.0675318	0.671474	0.191802
CD200R1	0.45321	0.975897	0.343701	0.427835	0.543411	0.00530299					RHOJ	0.465433	0.975817	0.332142	0.0430505	1.40421	1.58389					AXL	0.440527	0.97589	0.356028	0.266415	1.38048	0.299629		KCNAB1	0.413293	0.956464	0.383742	-0.247822	0.469347	1.04127		MRLN	0.455703	0.968716	0.341319	0.0474495	0.099528	0.00253753		DDX43	0.434744	0.975887	0.361766	-0.115087	0.50118	0.00570649					KATNAL2	0.461885	0.975563	0.335466	0.304921	0.517645	0.328631					RBM22	0.418104	0.96798	0.378716	-0.29197	1.18738	0.238535		NMU	0.417547	0.965921	0.379294	-0.219231	0.0892666	0.00732822		FASN	0.44139	0.952604	0.355178	-0.120797	0.55852	0.30182		MTDH	0.416879	0.964832	0.37999	-0.08384	0.642513	1.48162		NAALADL2	0.429243	0.963719	0.367297	-0.0260378	0.650978	0.846984		RAPGEF4	0.444857	0.980297	0.35178	-0.15299	0.643764	5.48355		LAMP1	0.437537	0.981206	0.358986	0.0365061	0.424848	0.49833		ARF1	0.411255	0.942817	0.385888	-0.431576	0.747905	1.21687		CRLF1	0.439065	0.975477	0.357471	-0.0750194	0.713699	0.212084		CLYBL	0.422068	0.976305	0.374617	-0.0564365	1.04732	0.442268		ZNF791	0.415224	0.962126	0.381717	-0.157376	0.592041	0.5078		RFC5	0.467618	0.975159	0.330108	-0.220215	0.634615	0.0638207		PSTPIP2	0.470047	0.907761	0.327858	-0.0234475	0.0462044	0.0906245		KAT2B	0.434306	0.975023	0.362204	0.0313972	0.670222	0.770406
METTL7B	0.45322	0.975897	0.343691	0.218175	0.173613	0.00269249					RRAS2	0.465433	0.975817	0.332142	0.186794	1.03167	0.271085					UQCC1	0.440596	0.97589	0.35596	0.164147	1.45972	0.617736		MSH6	0.41338	0.956464	0.383651	-0.102464	0.954397	0.219832		MED12L	0.455793	0.968716	0.341233	0.0881988	0.632879	0.786465		ADAMTSL5	0.434768	0.975887	0.361742	-0.145891	0.258789	0.00144912					HAX1	0.461945	0.975563	0.33541	0.0383501	1.1712	0.249495					SUZ12	0.418178	0.96798	0.378639	-0.233548	1.26767	0.817795		LONRF2	0.417659	0.965921	0.379178	-0.154613	0.327359	1.45271		C1orf43	0.441446	0.952604	0.355122	0.0137238	0.575922	0.38028		CENPV	0.416924	0.964832	0.379943	-0.0859284	0.457761	0.388174		BPGM	0.429277	0.963719	0.367262	0.0167083	1.41591	0.076096		CHST11	0.444924	0.980297	0.351714	0.27496	0.822133	0.319316		SERPINA5	0.437572	0.981206	0.35895	-0.00615481	0.00428959	0.000331178		NPR3	0.411255	0.942817	0.385888	0.0252597	0.0773745	0.025543		CHTF8	0.439156	0.975477	0.357381	-0.101803	0.52639	0.116494		COMMD8	0.422104	0.976305	0.37458	-0.40385	0.511862	0.110666		NR2E1	0.415354	0.962126	0.381582	0.0509158	0.818462	0.398694		TMEFF2	0.467628	0.975159	0.3301	-0.44702	1.62274	5.95637		CDH1	0.47024	0.907761	0.327681	0.0306391	0.372923	0.314084		FAM229A	0.434422	0.975023	0.362088	0.0809704	0.186563	0.126934
MAPK9	0.45348	0.975897	0.343442	0.457678	1.45617	0.46461					AQR	0.465471	0.975817	0.332107	0.224404	1.03571	0.801078					FAM120B	0.440625	0.97589	0.355931	0.305016	1.70063	1.5286		TFB2M	0.413428	0.956464	0.3836	-0.189839	0.935154	0.0950774		TP53INP2	0.455809	0.968716	0.341217	0.117736	0.255798	0.155904		AFF2	0.434861	0.975887	0.36165	-0.122842	0.954912	1.2332					ZNF589	0.461973	0.975563	0.335384	0.0518138	0.547179	0.211648					WDR47	0.418227	0.96798	0.378588	-0.214357	1.33759	0.718595		ZNF616	0.417696	0.965921	0.37914	-0.228075	0.172729	0.0663834		PIP5K1C	0.441517	0.952604	0.355052	-0.0955455	0.430593	0.648196		FASTKD2	0.416999	0.964832	0.379865	-0.0908257	0.77902	0.34692		KLRB1	0.429311	0.963719	0.367228	-0.0679497	0.0854327	0.0130939		CFTR	0.444945	0.980297	0.351694	0.0217503	1.09529	0.0588742		IL27	0.437621	0.981206	0.358902	-0.104872	0.0731454	0.00382099		TRPM7	0.411255	0.942817	0.385888	-0.376608	0.675938	1.23148		ZNF536	0.439279	0.975477	0.35726	0.00780664	1.17252	9.13739		PPIE	0.422331	0.976305	0.374347	-0.219091	0.798391	0.240145		TMEM104	0.415354	0.962126	0.381582	-0.133603	0.351142	0.0549974		RNF208	0.467748	0.975159	0.329988	-0.432187	0.706078	0.380339		KCNK5	0.470264	0.907761	0.327658	0.0222566	0.00356824	0.00172698		MCTS1	0.434502	0.975023	0.362009	-0.063864	0.790252	0.272487
ASCC2	0.453716	0.975897	0.343216	0.286185	1.76118	0.264833					QKI	0.465491	0.975817	0.332088	0.167697	1.06031	14.8568					CPNE1	0.440654	0.97589	0.355902	0.337296	1.28249	0.544761		MAPKAPK5	0.413438	0.956464	0.383589	-0.185954	0.932818	0.457831		MANSC1	0.455874	0.968716	0.341155	0.286883	0.347355	0.24383		TLK2	0.43492	0.975887	0.36159	-0.17228	0.676946	0.811991					PRDM5	0.462119	0.975563	0.335246	0.111895	1.24947	0.125272					INSC	0.418242	0.96798	0.378572	-0.219586	0.425973	0.00311418		IZUMO1	0.417723	0.965921	0.379111	-0.0874069	0.0760893	0.0125395		VSTM2B	0.441572	0.952604	0.354999	-0.255949	0.557466	0.382108		BCCIP	0.417036	0.964832	0.379827	-0.160253	0.281874	0.323665		PSMF1	0.429333	0.963719	0.367205	0.0259181	0.560799	0.341625		SEC14L6	0.444978	0.980297	0.351662	-0.0940984	0.0807009	0.0106355		OOEP	0.437667	0.981206	0.358856	-0.0356109	0.223952	0.131879		CYSRT1	0.411276	0.942817	0.385867	-0.0919974	0.066131	0.00532751		IL6ST	0.439665	0.975477	0.356878	-0.0510642	0.739898	2.00332		PURB	0.422354	0.976305	0.374324	-0.177856	0.534509	0.389917		ARHGAP12	0.415468	0.962126	0.381463	0.0379598	1.15796	0.840735		GUSB	0.467797	0.975159	0.329943	-0.439239	0.704007	0.15075		MSN	0.470264	0.907761	0.327658	0.0833796	0.120045	0.0966763		GPR18	0.43459	0.975023	0.36192	-0.180029	0.178973	0.00264487
AXIN2	0.453797	0.975897	0.343138	0.242362	0.552996	0.0267334					ZNF236	0.465697	0.975817	0.331897	0.238692	1.01524	0.664295					RAB39A	0.440654	0.97589	0.355902	0.278092	1.05599	0.1404		PHF23	0.413457	0.956464	0.383569	-0.23549	0.498499	0.0668475		CNKSR2	0.45594	0.968716	0.341092	0.394361	0.800589	0.821699		ACTR1A	0.435094	0.975887	0.361417	-0.312606	0.69977	0.462289					BRPF1	0.46215	0.975563	0.335217	-0.0111921	0.607624	0.102585					BCL2L12	0.418388	0.96798	0.378421	-0.294817	0.325578	0.00843455		LRFN2	0.417789	0.965921	0.379043	-0.092224	0.168203	0.560428		LRRC74A	0.441591	0.952604	0.35498	-0.00548502	0.00689452	0.00152012		ST8SIA1	0.417125	0.964832	0.379734	-0.203863	0.424194	1.78874		PINK1	0.429439	0.963719	0.367098	0.0788315	0.836677	0.610727		FAH	0.445025	0.980297	0.351616	0.118816	0.141791	0.00988549		CHFR	0.437672	0.981206	0.358852	-0.099985	0.245975	0.626524		CD7	0.41131	0.942817	0.385831	-0.0373014	0.0125833	0.000628293		INO80D	0.439777	0.975477	0.356768	-0.0737518	0.636124	2.29868		PPP5C	0.422498	0.976305	0.374175	-0.193857	0.545203	0.592697		IRF3	0.41549	0.962126	0.381439	-0.122032	0.403084	0.161371		TWIST1	0.467856	0.975159	0.329888	-0.255298	0.183776	0.00665031		TMEM176B	0.470449	0.907761	0.327488	-0.00718815	0.0502816	0.0137271		RPS6KA1	0.43462	0.975023	0.361891	-0.143645	0.40156	0.0391636
ABCC1	0.453887	0.975897	0.343052	0.306629	1.19049	0.0990789					PDIA6	0.465756	0.975817	0.331841	0.236969	1.18602	0.434811					A2M	0.440743	0.97589	0.355814	0.265418	2.05812	0.136904		ZXDB	0.413516	0.956464	0.383508	-0.215527	0.536759	0.0469831		FFAR1	0.456002	0.968716	0.341034	0.0635485	0.0116336	0.00305478		CYP2C8	0.435094	0.975887	0.361417	-0.192542	0.854223	0.0387121					HENMT1	0.462173	0.975563	0.335195	0.192212	0.736052	0.0922289					TMIGD2	0.418455	0.96798	0.378351	-0.114639	0.245772	0.00281643		BCL11A	0.418002	0.965921	0.378822	-0.0981902	0.503011	3.30399		TMEM114	0.44172	0.952604	0.354853	0.0152021	0.0108722	0.00465995		ZNF34	0.417255	0.964832	0.379599	-0.272819	0.284035	0.0940389		R3HCC1L	0.429473	0.963719	0.367065	-0.0926112	0.744191	0.377959		SPECC1L	0.445127	0.980297	0.351516	0.00601188	0.476702	0.383478		ERMAP	0.437672	0.981206	0.358852	0.00577532	0.402011	0.0520645		MGAT4C	0.411358	0.942817	0.38578	-0.255157	1.35679	1.82748		RAB40C	0.439777	0.975477	0.356768	-0.21059	0.36687	0.467678		TERF1	0.422509	0.976305	0.374165	-0.134712	0.865277	0.724566		MLLT3	0.415499	0.962126	0.38143	0.0724326	1.66164	3.07737		GRPEL1	0.467867	0.975159	0.329877	-0.378821	0.742143	0.152254		ZNF853	0.470449	0.907761	0.327488	0.051344	0.0537232	0.0397192		ASCC1	0.434685	0.975023	0.361825	-0.0144463	0.661254	0.567937
PGAM5	0.453923	0.975897	0.343018	0.487594	1.04842	0.0542682					RUFY2	0.465756	0.975817	0.331841	0.232537	0.995714	1.06747					OSTC	0.440743	0.97589	0.355814	0.140461	1.61698	0.173775		ZXDC	0.413525	0.956464	0.383498	-0.177042	0.913962	0.514533		PRDM11	0.45602	0.968716	0.341016	0.0562081	0.263003	0.310401		FAM221A	0.435181	0.975887	0.36133	-0.186735	0.956229	0.194529					ELMOD3	0.462178	0.975563	0.335191	0.112699	1.0019	0.554579					MTCH1	0.418518	0.96798	0.378286	-0.216194	1.32086	1.45153		AQP9	0.418015	0.965921	0.378808	-0.0645546	0.257116	0.0078859		RFX5	0.441807	0.952604	0.354767	-0.0819596	0.114666	0.121697		NOP58	0.417274	0.964832	0.379578	-0.0794895	0.395732	0.636606		TVP23B	0.429589	0.963719	0.366947	0.0123841	0.633766	0.0612432		RILPL1	0.445353	0.980297	0.351296	-0.017655	0.577752	0.341758		HECW1	0.437688	0.981206	0.358835	-0.110564	0.350771	5.41538		TIMP2	0.411358	0.942817	0.38578	-0.145625	0.328847	0.266271		ADORA2B	0.439853	0.975477	0.356693	-0.0963948	0.238471	0.0101571		LRRC14	0.422564	0.976305	0.374108	-0.106453	0.586059	0.0478441		ABL1	0.415571	0.962126	0.381355	0.107877	1.26315	0.94775		MITD1	0.468048	0.975159	0.32971	-0.327083	1.00879	0.187749		CRADD	0.470519	0.907761	0.327423	0.0182728	0.234179	1.40667		PRAF2	0.434714	0.975023	0.361796	-0.180575	0.811042	0.166513
LEMD2	0.454069	0.975897	0.342878	0.365111	1.41146	0.35661					PTPRM	0.465785	0.975817	0.331815	0.129807	1.02401	2.47736					ACKR3	0.440909	0.97589	0.355651	0.0542732	0.254298	0.0205228		STK33	0.413631	0.956464	0.383387	-0.122167	0.421008	0.104408		SERINC3	0.45613	0.968716	0.340912	0.257086	0.665206	1.24975		ORMDL1	0.43521	0.975887	0.361301	-0.275002	1.38637	0.574368					PARG	0.462178	0.975563	0.335191	0.0331011	1.56134	0.845646					LCORL	0.418627	0.96798	0.378173	-0.0494914	1.49132	0.908869		NFYA	0.418066	0.965921	0.378755	-0.122909	0.289278	0.0575986		AVPR1A	0.441858	0.952604	0.354717	0.00188154	0.000114562	0.000232451		SMYD1	0.417399	0.964832	0.379449	-0.0536388	0.0511156	0.00180848		ANXA2	0.429601	0.963719	0.366935	-0.0654153	0.0228115	0.00573087		TRH	0.445496	0.980297	0.351156	-0.165375	0.120739	0.00789499		RECK	0.437688	0.981206	0.358835	-0.0717909	0.404975	0.53306		ARMCX1	0.411458	0.942817	0.385674	-0.389812	0.243938	0.227736		CCNB1IP1	0.439983	0.975477	0.356564	-0.104468	0.745969	0.232404		PADI4	0.422588	0.976305	0.374083	-0.0485437	0.250895	0.00776553		MRPS2	0.415599	0.962126	0.381326	-0.113778	0.327456	0.120848		MFAP1	0.468104	0.975159	0.329657	-0.22758	0.997209	0.14824		C1QC	0.470632	0.907761	0.327319	0.0432359	0.00517732	0.0318552		CFAP100	0.43474	0.975023	0.36177	-0.00217949	0.470743	0.0189936
SLC25A39	0.454245	0.975897	0.34271	0.413907	1.24309	0.235802					ZNF418	0.465844	0.975817	0.33176	0.114388	0.540689	0.107754					KYNU	0.441214	0.97589	0.355351	0.011594	0.614098	0.0272598		LTC4S	0.413676	0.956464	0.38334	-0.37403	0.669437	0.0145747		TMEM150A	0.456183	0.968716	0.340861	0.0599064	0.375866	0.0977105		MBLAC2	0.435593	0.975887	0.360919	-0.152982	0.720013	0.238851					IQCD	0.462207	0.975563	0.335164	-0.0797409	0.585292	0.0213591					CHST14	0.418711	0.96798	0.378085	-0.274881	0.333968	0.00254423		HSD3B7	0.418114	0.965921	0.378705	-0.0608085	0.151656	0.00373009		KCTD3	0.441877	0.952604	0.354698	-0.21679	0.347862	0.585612		DNTTIP2	0.417473	0.964832	0.379372	-0.225642	0.332673	0.152624		ADPRH	0.429635	0.963719	0.3669	-0.0494894	0.0431886	0.0019192		TMEM25	0.445532	0.980297	0.351121	-0.0115969	0.373011	0.41365		SLC7A14	0.437705	0.981206	0.358819	0.137976	0.41394	1.0939		PCDHB12	0.411657	0.942817	0.385464	-0.099224	0.253291	0.0406366		PPIP5K2	0.439983	0.975477	0.356564	-0.0565301	1.29499	1.17261		SLC25A41	0.422594	0.976305	0.374077	-0.209175	0.436462	0.144125		PPARD	0.415625	0.962126	0.381299	-0.00488452	0.339271	0.299354		ZRANB3	0.468219	0.975159	0.329551	-0.297943	1.1903	0.51195		EFCAB10	0.470918	0.907761	0.327055	-0.026417	0.0474525	0.0429157		ZNF2	0.434793	0.975023	0.361718	-0.0777514	1.28259	0.0638373
PCDHB12	0.454336	0.975897	0.342623	0.305983	0.899481	0.0284222					P3H1	0.465992	0.975817	0.331622	0.116607	0.324995	0.150937					SLC38A11	0.441291	0.97589	0.355275	0.299724	0.623291	0.0417045		GCNT3	0.413719	0.956464	0.383295	-0.211496	0.403204	0.00371644		HARBI1	0.456226	0.968716	0.34082	0.0515986	0.173868	0.050092		PHACTR2	0.435827	0.975887	0.360686	-0.1597	1.01984	1.16658					CSNK1G2	0.462265	0.975563	0.335109	0.0394057	0.588222	0.53139					MORC1	0.418711	0.96798	0.378085	-0.174362	0.690272	0.0222979		FAM209A	0.418247	0.965921	0.378567	-0.139054	0.102421	0.00475127		OR9A2	0.441986	0.952604	0.354592	-0.0151845	0.0019207	0.000137929		MAN2A1	0.417473	0.964832	0.379372	-0.193357	0.470627	2.0926		TRAPPC10	0.429635	0.963719	0.3669	-0.226782	0.566104	0.392083		CYP2S1	0.445556	0.980297	0.351098	0.0382806	0.219143	0.0213694		MED24	0.437742	0.981206	0.358782	0.0289288	0.281655	0.361162		DHCR24	0.411833	0.942817	0.385278	-0.294056	0.537194	0.59052		ING2	0.440127	0.975477	0.356422	-0.171199	0.562317	0.0948031		FAM53A	0.422641	0.976305	0.374028	-0.152331	0.376536	0.0295868		CFAP47	0.415695	0.962126	0.381225	-0.110626	0.324479	0.137106		ICMT	0.46825	0.975159	0.329522	-0.386009	0.668632	0.135117		TMTC3	0.470933	0.907761	0.327041	0.200492	0.687316	0.601843		COL11A2	0.434963	0.975023	0.361547	-0.225975	0.213468	0.0768551
TTK	0.454384	0.975897	0.342577	0.336501	0.258438	0.00780556					GLG1	0.466049	0.975817	0.331568	0.172506	0.648672	2.67835					SIDT2	0.441613	0.97589	0.354958	0.0828756	0.822274	0.291989		TNFRSF13C	0.413893	0.956464	0.383112	-0.161399	0.575632	0.00278453		CCDC14	0.45629	0.968716	0.340759	0.0154729	0.772984	0.710845		MKLN1	0.435915	0.975887	0.360598	-0.119732	0.979929	2.63476					TMEM185A	0.462295	0.975563	0.335081	0.0545743	0.942398	0.157854					FAM104A	0.418744	0.96798	0.378052	-0.246603	1.38489	0.193449		ITK	0.418264	0.965921	0.37855	0.00744304	0.0708237	0.0106868		RGS9BP	0.442004	0.952604	0.354574	0.0135926	0.00269611	0.00292623		CCZ1B	0.417597	0.964832	0.379243	-0.284916	0.421888	0.221961		TNFRSF10B	0.429685	0.963719	0.366849	0.0678564	0.110716	0.00951039		SVOPL	0.445568	0.980297	0.351086	0.141246	0.422967	0.0163572		PIP4K2C	0.437812	0.981206	0.358712	0.0471313	0.49177	0.541699		ITGB1	0.411833	0.942817	0.385278	-0.292043	0.322438	0.258751		PXYLP1	0.440244	0.975477	0.356307	-0.0813476	0.416457	0.445864		ZNF429	0.422973	0.976305	0.373687	-0.122319	0.821565	0.383901		TBC1D19	0.415736	0.962126	0.381182	0.151459	1.20737	1.15923		SKA3	0.468411	0.975159	0.329373	-0.22799	0.328784	0.007263		LST1	0.471192	0.907761	0.326802	0.00195284	0.0095502	0.011934		FBXW11	0.435204	0.975023	0.361307	-0.0731089	0.734273	0.900854
ADRA2C	0.45445	0.975897	0.342514	0.419441	0.713803	0.00689002					RRM2B	0.466049	0.975817	0.331568	0.235517	0.749991	0.221009					IFT81	0.441624	0.97589	0.354947	0.371863	1.3147	0.473311		FUBP1	0.413903	0.956464	0.383102	-0.0669539	1.07568	0.696403		CCM2L	0.456472	0.968716	0.340586	0.140349	0.266183	0.32714		ARMT1	0.435974	0.975887	0.360539	-0.0332744	1.21081	0.13574					UGT8	0.462324	0.975563	0.335054	0.193638	0.721611	0.21801					CARD10	0.418908	0.96798	0.377882	-0.272224	0.17519	0.00312656		GPR55	0.418277	0.965921	0.378536	-0.0202582	0.0701382	0.0230444		OSBPL5	0.44204	0.952604	0.354539	-0.06042	0.348509	0.203328		DNAJC3	0.417597	0.964832	0.379243	-0.121413	0.417879	0.338437		MATN3	0.429696	0.963719	0.366838	-0.0505724	0.00744285	0.000934287		SP8	0.445635	0.980297	0.351021	-0.00971735	0.00248416	0.000434926		SVOPL	0.437829	0.981206	0.358695	0.0851944	0.233816	0.0204191		PLIN2	0.411901	0.942817	0.385207	-0.0265677	0.0984579	0.0408152		GABRA1	0.44027	0.975477	0.356281	-0.217256	0.854559	2.95451		STK31	0.423004	0.976305	0.373656	-0.128992	0.438741	0.0496026		FOXO6	0.415822	0.962126	0.381092	-0.174995	0.208529	0.0476453		FABP6	0.468447	0.975159	0.32934	-0.319653	0.47661	0.0172505		NLRP8	0.471435	0.907761	0.326578	0.0228505	0.00160258	0.00399155		CEP104	0.435411	0.975023	0.361101	-0.0237656	0.691408	0.427518
TMEM255A	0.45445	0.975897	0.342514	0.587175	1.50527	0.0560307					ACP1	0.466108	0.975817	0.331514	0.23741	1.19792	0.20091					IRX2	0.4417	0.97589	0.354873	-0.0586293	0.166824	0.0133434		FTL	0.413962	0.956464	0.38304	-0.236244	1.17914	1.95604		HABP2	0.456483	0.968716	0.340575	0.0452433	0.0186875	0.00550991		DNAJB7	0.43618	0.975887	0.360334	-0.291525	0.522915	0.00209355					PAQR9	0.462382	0.975563	0.334999	-0.0423608	0.642415	0.0341312					FBXL2	0.419037	0.96798	0.377748	-0.171771	1.32526	1.14706		SULT1C2	0.418331	0.965921	0.37848	-0.0794046	0.0610524	0.00586492		KLK11	0.44206	0.952604	0.354518	0.00158668	4.32171e-05	0.000550355		IFRD2	0.417597	0.964832	0.379243	-0.198751	0.456778	0.0976893		ANKRD23	0.429717	0.963719	0.366818	0.0986654	0.836012	0.189763		ARHGDIA	0.445807	0.980297	0.350853	-0.204167	0.358246	0.430302		FBXO9	0.437918	0.981206	0.358608	-0.116313	0.405229	0.7784		KL	0.411936	0.942817	0.385171	-0.0502065	0.0211067	0.00464816		EFCAB10	0.440315	0.975477	0.356236	0.0642748	0.591901	0.0502376		SLC6A7	0.423149	0.976305	0.373507	-0.180306	0.515869	0.140686		ALKBH5	0.41586	0.962126	0.381053	-0.0114454	0.569638	0.433361		RUFY1	0.468453	0.975159	0.329334	-0.318389	0.800107	0.410781		PRTN3	0.471681	0.907761	0.326352	0.0128265	0.000441926	0.00268345		SLC14A1	0.43544	0.975023	0.361071	-0.152243	1.04674	0.0661555
IGFLR1	0.454531	0.975897	0.342436	0.170877	0.814875	0.017329					ZKSCAN5	0.466226	0.975817	0.331404	0.167327	0.597665	0.22886					GAS8	0.441728	0.97589	0.354845	-0.0768348	0.886102	0.180227		MASP2	0.413981	0.956464	0.383019	-0.0623084	2.97626	0.029199		LEAP2	0.456505	0.968716	0.340555	0.172377	0.253244	0.0343374		SPSB4	0.436311	0.975887	0.360203	-0.10974	0.500122	0.0432551					MCPH1	0.46244	0.975563	0.334944	0.166128	1.19198	1.4949					ZNF560	0.419148	0.96798	0.377633	-0.162893	0.333404	0.00143413		MRPS7	0.418393	0.965921	0.378415	-0.357502	0.448649	0.173979		DOC2B	0.442092	0.952604	0.354487	-0.0808929	0.234043	0.180844		ST3GAL6	0.417628	0.964832	0.37921	0.0842965	0.783385	1.00111		SIAH3	0.42973	0.963719	0.366804	-0.0199398	0.486792	0.207005		CRMP1	0.445831	0.980297	0.35083	-0.123528	0.373308	0.894879		DNAJB11	0.438089	0.981206	0.358438	-0.0420429	0.481145	0.134401		THOP1	0.411936	0.942817	0.385171	-0.296676	0.504889	0.388563		C19orf81	0.440373	0.975477	0.356179	-0.0915441	0.31546	0.0554409		NOA1	0.423211	0.976305	0.373443	-0.189828	0.804652	0.0709813		METRNL	0.415875	0.962126	0.381038	-0.107283	0.135552	0.0201676		AQP8	0.468542	0.975159	0.329251	-0.246978	0.12984	0.0109513		CLIC2	0.471739	0.907761	0.326298	-0.101662	0.0479058	0.0795507		ERICH2	0.435467	0.975023	0.361045	-0.0845373	0.520167	0.0478467
DENND1B	0.454621	0.975897	0.34235	0.562867	2.45391	0.145716					TSPYL5	0.466256	0.975817	0.331376	0.07646	0.778105	0.0575404					INTS10	0.441858	0.97589	0.354717	0.336187	1.77568	1.70547		CLIP1	0.413991	0.956464	0.383009	-0.135774	0.726731	1.98646		ZP3	0.45657	0.968716	0.340493	-0.0148429	0.314346	0.040931		NCMAP	0.43647	0.975887	0.360046	-0.0351145	0.181027	0.0239631					IL4R	0.46247	0.975563	0.334916	0.0813075	1.64083	1.45592					HTR2C	0.419223	0.96798	0.377554	-0.0635322	1.41532	0.147051		MAP3K11	0.418425	0.965921	0.378382	-0.191138	0.376768	0.152487		HTR1D	0.442092	0.952604	0.354487	0.00157032	5.56378e-05	0.000353119		ZNF785	0.417679	0.964832	0.379158	-0.217581	0.335723	0.288178		TEX15	0.42973	0.963719	0.366804	0.0593465	0.556408	0.087438		NOCT	0.445843	0.980297	0.350818	0.00643385	0.4927	0.0867255		GOLT1B	0.43826	0.981206	0.358269	-0.236689	0.482554	0.515152		CLEC18C	0.41199	0.942817	0.385114	-0.068802	0.0303356	0.00254414		PIM2	0.440411	0.975477	0.356142	-0.176959	0.283974	0.0252915		NAALADL1	0.423294	0.976305	0.373358	-0.0323746	0.393783	0.00549053		BUB3	0.415902	0.962126	0.381009	0.00249896	0.888361	0.163851		VWDE	0.468604	0.975159	0.329194	-0.329769	0.464341	0.0554825		EFR3B	0.471754	0.907761	0.326285	-0.110157	0.324515	1.12208		TMX1	0.435529	0.975023	0.360983	-0.115007	0.987301	0.147898
ZNF592	0.454895	0.975897	0.342089	0.476979	1.44755	0.45011					SMARCAL1	0.466664	0.975817	0.330996	0.280667	0.884512	0.361943					PML	0.442023	0.97589	0.354555	0.0567653	0.651672	0.151922		TMEM140	0.41404	0.956464	0.382958	-0.28827	0.87986	0.016406		IFNGR1	0.45658	0.968716	0.340483	0.0457243	1.03726	1.60041		MYCL	0.436622	0.975887	0.359895	-0.191221	0.189236	0.00991794					ATIC	0.462529	0.975563	0.334861	0.0545521	0.825193	0.276564					SPTLC2	0.419223	0.96798	0.377554	-0.295678	1.03878	0.406404		RESP18	0.418438	0.965921	0.378369	-0.129052	0.116301	0.00435494		LRRC4B	0.442144	0.952604	0.354437	-0.100854	0.645261	1.09666		CREM	0.417692	0.964832	0.379144	-0.172223	0.441346	0.363349		NOXO1	0.429884	0.963719	0.366649	-0.0972696	0.511404	0.0270238		FLT4	0.445981	0.980297	0.350683	-0.00945159	0.0658667	0.00388743		MC1R	0.438275	0.981206	0.358253	0.105674	0.172763	0.0518557		ADCYAP1	0.412004	0.942817	0.385099	-0.152314	0.106853	0.00576896		MRPL23	0.440549	0.975477	0.356006	-0.193101	0.347616	0.0935741		EMC2	0.423383	0.976305	0.373267	-0.0712201	0.879754	0.474244		CYP2S1	0.416025	0.96225	0.380881	-0.082317	0.0904792	0.0169295		FZD9	0.468664	0.975159	0.329139	-0.318765	0.315172	0.0137478		ADCY2	0.471866	0.907761	0.326182	-0.137945	0.419667	0.694085		CFAP61	0.43555	0.975023	0.360962	-0.151926	0.512307	0.136965
CHAC2	0.455038	0.975897	0.341953	0.529817	2.70871	0.0303663					CENPN	0.466689	0.975817	0.330972	0.16955	0.947318	0.0190563					FKRP	0.442034	0.97589	0.354544	0.130626	0.985224	0.186089		SYNC	0.41407	0.956464	0.382927	-0.171087	1.00143	0.284433		SLC16A8	0.456601	0.968716	0.340463	0.0505868	0.0703427	0.00860409		DNAAF5	0.436871	0.975887	0.359647	-0.226802	0.367603	0.192681					RECQL5	0.462529	0.975563	0.334861	-0.120981	0.53681	0.179637					ARFGAP1	0.419301	0.96798	0.377474	-0.329077	1.2425	0.689804		MESP2	0.418486	0.965921	0.378319	-0.0958647	0.0549203	0.00442391		STK4	0.4422	0.952604	0.354381	-0.157545	0.663358	0.569462		LRRC36	0.417743	0.964832	0.379091	-0.0642789	0.337607	0.0248174		RUVBL1	0.430017	0.963719	0.366515	-0.00812896	0.978119	0.195369		UBR5	0.446041	0.980297	0.350625	0.0571842	0.962484	2.32984		EXOC5	0.438344	0.981206	0.358185	-0.00617145	0.330605	0.812807		LYRM2	0.412004	0.942817	0.385099	-0.144384	0.717604	0.55451		ANKRD44	0.440907	0.975477	0.355653	0.0483953	1.12165	1.92337		ENC1	0.423444	0.976305	0.373204	-0.483255	0.847349	0.2383		KCNK6	0.416207	0.96225	0.380691	-0.136916	0.255797	0.106819		RAB3IL1	0.468796	0.975159	0.329016	-0.334162	0.379359	0.0231959		GORASP1	0.471928	0.907761	0.326125	0.0110804	0.104932	0.10616		CHAF1B	0.435615	0.975023	0.360897	-0.0725754	0.251102	0.0986268
YWHAB	0.455067	0.975897	0.341925	0.372851	1.49172	1.36031					MMADHC	0.46725	0.975817	0.33045	0.226797	1.58619	0.16689					HNRNPH1	0.442034	0.97589	0.354544	0.667178	3.71527	1.4647		IL36B	0.414099	0.956464	0.382896	-0.174344	0.296083	0.000817414		ANKRD49	0.456644	0.968716	0.340422	0.0913424	0.376179	0.406218		ADGRB3	0.436885	0.975887	0.359633	-0.176377	1.12933	25.0532					SLC26A11	0.462529	0.975563	0.334861	-0.107836	1.19853	0.244989					TH	0.419301	0.96798	0.377474	-0.274932	0.341258	0.00332437		ZNF835	0.418536	0.965921	0.378267	-0.0918209	0.132494	0.0414761		ST6GAL1	0.442268	0.952604	0.354314	-0.185529	0.349168	0.237113		B3GNT9	0.417784	0.964832	0.379048	-0.0430097	0.243804	0.0181739		CEP290	0.430028	0.963719	0.366504	0.0679685	0.922379	1.39536		LRTM1	0.446144	0.980297	0.350525	0.0045677	0.873529	0.495778		FGF7	0.438555	0.981206	0.357976	0.13794	0.361507	0.0396118		CXXC4	0.412025	0.942817	0.385076	1.14799e-05	0.0692371	0.0492115		RPUSD4	0.440925	0.975477	0.355635	-0.113555	0.374089	0.108187		IP6K3	0.423444	0.976305	0.373204	-0.0362334	0.0783541	0.00548573		MTA1	0.416236	0.96225	0.380661	-0.125237	0.435389	0.420801		UBA3	0.468906	0.975159	0.328914	-0.214514	1.17424	0.555633		MAGI3	0.472133	0.907761	0.325935	0.042855	0.152911	1.27434		CNP	0.43579	0.975023	0.360723	-0.131383	1.15368	0.355253
RREB1	0.455126	0.975897	0.341868	0.417834	1.6825	0.0699556					HTRA3	0.467282	0.975817	0.330421	0.0202654	0.31376	0.00387715					OSBPL8	0.442063	0.97589	0.354516	0.434839	2.3365	1.29119		SHMT2	0.414196	0.956464	0.382794	-0.180324	0.662174	0.0853873		FAM83A	0.456804	0.968716	0.34027	-0.0729326	0.0530073	0.012432		DMXL1	0.436885	0.975887	0.359633	-0.236699	0.947139	1.76899					NEK4	0.462588	0.975563	0.334805	0.0952575	0.849703	0.398258					ST6GALNAC4	0.419312	0.96798	0.377463	-0.321367	0.774658	0.0727177		TGM2	0.418612	0.965921	0.378188	-0.0279976	0.00469379	0.00192136		COMMD2	0.44234	0.952604	0.354244	-0.0834742	0.460887	0.22973		IQCF1	0.417784	0.964832	0.379048	-0.0547616	0.0927368	0.0034128		FBXO4	0.430114	0.963719	0.366416	-0.368296	0.643124	0.0981314		SLC7A10	0.446173	0.980297	0.350496	-0.0104558	0.0779383	0.00592259		MCRS1	0.438622	0.981206	0.357909	-0.189004	0.437508	0.227176		SLC25A22	0.412061	0.942817	0.385039	-0.376833	0.616598	0.561019		SPATA17	0.440983	0.975477	0.355578	-0.0252615	0.652756	0.0259706		INA	0.423617	0.976305	0.373027	-0.106404	0.49314	1.17824		TPRKB	0.416236	0.96225	0.380661	-0.0120462	0.566223	0.117194		RPRML	0.468918	0.975159	0.328903	-0.419783	0.647939	0.0452496		ARNT	0.47225	0.907761	0.325828	-0.123105	0.129357	1.01797		RNF14	0.435967	0.975023	0.360547	-0.0858629	0.495565	0.356801
SCFD2	0.455148	0.975897	0.341847	0.366313	1.5733	1.35758					MATN4	0.467334	0.975817	0.330372	0.114524	0.25523	0.00719265					ARID2	0.442081	0.97589	0.354498	0.455844	2.17245	1.70559		SOBP	0.414233	0.956464	0.382755	-0.176286	1.08686	2.76463		RPL13A	0.456963	0.968716	0.340119	0.267438	1.42184	2.35437		VMA21	0.437118	0.975887	0.359401	-0.282555	0.871749	0.451787					GLB1L2	0.462937	0.975563	0.334478	0.00316528	0.443871	0.0159					NEDD4	0.419515	0.96798	0.377253	-0.157357	0.900095	0.122761		BFSP2	0.418628	0.965921	0.378172	-0.140938	0.158075	0.00873724		KBTBD8	0.442392	0.952604	0.354192	-0.0399827	0.145975	0.0349424		CLEC9A	0.417837	0.964832	0.378994	-0.0518268	0.0905867	0.00247114		SIGIRR	0.430128	0.963719	0.366402	-0.0938341	0.981372	0.0703922		C17orf78	0.446196	0.980297	0.350475	0.120304	0.551702	0.0266139		CDK10	0.438656	0.981206	0.357876	-0.0213493	0.35205	0.707522		DLGAP4	0.412105	0.942817	0.384992	-0.423147	0.754727	1.57054		RHOBTB3	0.441013	0.975477	0.355549	0.098069	0.977845	0.527697		RRNAD1	0.423727	0.976305	0.372913	-0.072291	0.492506	0.100318		CYFIP2	0.416293	0.96225	0.380601	-0.141208	1.16964	2.29893		FBXO11	0.468975	0.975159	0.32885	-0.40162	0.810769	1.93133		POP5	0.47225	0.907761	0.325828	-0.141406	0.145003	0.0557391		MCF2	0.43602	0.975023	0.360493	-0.0165627	0.754464	0.205656
VASN	0.455179	0.975897	0.341818	0.410207	0.855253	0.0307081					RHBDF2	0.467355	0.975817	0.330353	0.16682	0.947989	0.0893738					E2F2	0.44217	0.97589	0.354411	0.0335496	0.0288301	0.0029968		COL28A1	0.414313	0.956464	0.382671	-0.2952	1.04474	0.189037		NUP54	0.457026	0.968716	0.340059	0.175464	0.89911	0.46656		PARP3	0.437294	0.975887	0.359227	-0.278247	0.441915	0.0513954					CASP2	0.462967	0.975563	0.33445	0.0771146	0.770767	0.180175					FABP3	0.419565	0.96798	0.377201	-0.329888	1.04985	0.212654		MRPL37	0.418663	0.965921	0.378135	-0.244256	0.190251	0.156894		SUSD3	0.442427	0.952604	0.354158	0.0149756	0.00563811	0.000774956		ENTPD5	0.4179	0.964832	0.378928	-0.224958	0.263924	0.0984566		CEP295	0.430192	0.963719	0.366338	-0.0990349	0.645968	0.845857		HCAR1	0.446218	0.980297	0.350453	0.0438585	0.0125544	0.00049322		TSKU	0.438742	0.981206	0.357791	-0.10594	0.159373	0.00531289		CCDC86	0.412161	0.942817	0.384933	-0.112912	0.17659	0.025348		ZHX2	0.441171	0.975477	0.355393	0.106832	0.971715	0.371264		TRMT12	0.423737	0.976305	0.372903	-0.21492	0.35966	0.0879162		MYCL	0.416336	0.96225	0.380556	-0.104603	0.217205	0.018389		CARHSP1	0.469193	0.975159	0.328649	-0.365749	0.792697	0.16492		HLA-DPB1	0.472288	0.907761	0.325793	-0.0326937	0.0359446	0.0223455		ENPP5	0.436048	0.975023	0.360465	-0.186432	0.616816	0.168489
LDHAL6A	0.455214	0.975897	0.341785	0.4793	1.57975	0.0100266					TRIB3	0.46751	0.975817	0.330209	-0.133057	1.4101	0.0283418					RAB40AL	0.442229	0.97589	0.354353	0.129477	0.108151	0.0625558		TADA2B	0.414313	0.956464	0.382671	-0.165401	0.508838	0.138756		TCEAL1	0.457026	0.968716	0.340059	0.161647	0.564737	0.284092		DISC1	0.437469	0.975887	0.359053	-0.0396105	1.02335	0.316131					HPGD	0.463084	0.975563	0.334341	0.173473	1.15129	0.0189883					PLCZ1	0.419576	0.96798	0.377189	-0.149839	0.256115	0.00278234		ALOX12	0.418755	0.965921	0.37804	-0.149777	0.130753	0.00862021		POM121	0.442589	0.952604	0.353999	-0.282904	0.575248	0.613149		ZBED3	0.417913	0.964832	0.378914	-0.129027	0.351694	0.0396873		GYPC	0.430192	0.963719	0.366338	-0.108286	0.248632	0.0109689		COQ10B	0.446272	0.980297	0.3504	-0.0976927	0.3455	0.159173		MRRF	0.438986	0.981206	0.35755	-0.177242	0.288458	0.228368		TVP23C	0.412223	0.942817	0.384868	-0.182252	0.199505	0.14911		SEC24C	0.441402	0.975477	0.355166	-0.0504691	0.428599	0.31027		SP3	0.423768	0.976305	0.372872	-0.0873683	0.68616	0.64447		CSF1	0.416467	0.962363	0.38042	-0.0701203	0.096408	0.0288095		TRPM8	0.469322	0.975159	0.328529	-0.189669	0.421679	0.0164755		PGM2	0.472385	0.907761	0.325704	0.00290637	0.0521337	0.0475021		EHHADH	0.436077	0.975023	0.360436	-0.0795239	0.439587	0.0447596
SDR39U1	0.455332	0.975897	0.341672	0.678141	2.04637	0.368334					ERVW-1	0.467514	0.975817	0.330205	0.179749	0.134555	0.00359433					KAZN	0.442298	0.97589	0.354285	0.286857	2.43314	15.2419		DPF3	0.414373	0.956464	0.382608	-0.18069	0.638403	0.308284		ITGB1BP1	0.457058	0.968716	0.340029	0.107205	0.668945	0.564079		RCOR3	0.437469	0.975887	0.359053	-0.248901	0.880583	1.04431					GCC2	0.46323	0.975563	0.334204	-0.0138585	0.963971	1.96792					DIP2B	0.419617	0.96798	0.377147	-0.324176	1.36193	1.46107		CCT6A	0.418806	0.965921	0.377987	-0.0892016	0.380798	0.451776		CAND1	0.442624	0.952604	0.353965	0.180193	0.75721	0.750187		OLFML2A	0.417933	0.964832	0.378893	-0.0332222	0.119792	0.00850546		HMGA1	0.430312	0.963719	0.366217	-0.155731	0.513454	0.148646		ZNF154	0.446272	0.980297	0.3504	-0.167509	0.288194	0.128177		ZC3H15	0.438986	0.981206	0.35755	-0.100192	0.270259	0.703468		SKAP1	0.412244	0.942817	0.384845	-0.189964	0.173246	0.0212168		SSTR1	0.44142	0.975477	0.355148	-0.2078	0.848027	0.0312883		GNB2	0.423795	0.976305	0.372844	-0.283873	0.404194	0.367109		WDR59	0.416511	0.962363	0.380373	0.0783296	0.810618	0.919627		AP3S2	0.469467	0.975159	0.328395	-0.374633	0.530867	0.183933		C20orf27	0.472399	0.907761	0.325691	-0.0417196	0.326134	0.0960625		KY	0.436309	0.975023	0.360206	-0.0708533	0.781459	0.195285
OARD1	0.45542	0.975897	0.341588	0.520579	1.93823	0.518987					ICMT	0.467563	0.975817	0.33016	0.256066	0.82069	0.0998867					PGM1	0.442298	0.97589	0.354285	0.133491	1.36351	0.455658		CYP21A2	0.414479	0.956464	0.382497	-0.431554	0.873854	0.00799688		KAT8	0.457079	0.968716	0.340009	0.265106	0.763613	0.358549		MYO7B	0.437496	0.975887	0.359026	-0.236146	0.338919	0.00857922					LRRC14	0.46326	0.975563	0.334175	-0.0402081	0.604831	0.127809					CCDC97	0.41971	0.96798	0.37705	-0.269114	0.847151	0.0665986		NAT1	0.418821	0.965921	0.377972	-0.0398691	0.013827	0.00157818		IL17RE	0.442639	0.952604	0.35395	-0.00564919	0.308651	0.112152		UBAC2	0.417992	0.964832	0.378833	-0.163132	0.468834	1.10948		ADAM7	0.430393	0.963719	0.366135	0.0256672	0.230371	0.0162514		AFF1	0.446297	0.980297	0.350376	0.136988	0.754362	0.994228		ODF3B	0.439	0.981206	0.357535	0.0221248	0.0161532	0.00115154		APOC1	0.412265	0.942817	0.384823	-0.156504	0.150415	0.0129567		ZFP41	0.441433	0.975477	0.355135	-0.102954	0.0286183	0.0521046		SKA1	0.423824	0.976305	0.372814	-0.0351734	0.110628	0.00252775		SEPHS2	0.41671	0.962502	0.380166	-0.225275	0.330971	0.0442027		PPP2R2C	0.469478	0.975159	0.328385	-0.485692	1.00682	1.98649		LMO4	0.472399	0.907761	0.325691	0.006231	0.225861	0.995631		CARNMT1	0.436317	0.975023	0.360198	-0.141319	0.725251	0.278057
EHD2	0.455452	0.975897	0.341558	0.258287	0.942913	0.0406089					VPS37A	0.467717	0.975817	0.330017	0.25494	1.0157	0.331847					HBA2	0.442374	0.97589	0.35421	-0.203189	1.81668	0.0536477		GUF1	0.414548	0.956464	0.382426	-0.219005	0.943328	0.267936		C17orf80	0.457089	0.968716	0.339999	0.108563	0.403186	0.163768		ZSCAN5A	0.437614	0.975887	0.358909	-0.169314	0.985913	0.39509					TJP3	0.463313	0.975563	0.334125	0.144581	0.454373	0.0143428					NLK	0.419712	0.96798	0.377049	-0.237032	1.23192	3.487		VDR	0.418884	0.965921	0.377906	-0.0557384	0.0737598	0.00497614		SAMD11	0.442661	0.952604	0.353929	0.0129674	0.00163016	0.000583858		CLVS2	0.418002	0.964832	0.378822	0.0718449	0.536728	1.41872		HMGCR	0.430417	0.963719	0.36611	-0.317654	0.517376	0.537534		LRFN2	0.446437	0.980297	0.350239	-0.10794	0.612258	1.23731		SLC43A2	0.439085	0.981206	0.357452	-0.0318027	0.393106	0.516333		CRY2	0.412277	0.942817	0.384811	-0.273657	0.710508	0.92944		NAAA	0.441539	0.975477	0.355031	-0.141795	0.434705	0.53702		MLLT6	0.423873	0.976305	0.372765	-0.203949	0.545814	0.409417		HTR2B	0.416751	0.962502	0.380123	-0.0140968	0.207675	0.0060166		ANKRD37	0.469582	0.975159	0.328289	-0.532142	0.655509	0.0496945		RNFT2	0.472436	0.907761	0.325657	-0.0393967	0.264266	0.475035		NSMAF	0.436317	0.975023	0.360198	-0.142168	0.622555	0.926634
NSUN4	0.455623	0.975897	0.341394	0.331669	1.2086	0.229989					CNGB1	0.4678	0.975817	0.329939	0.20498	0.273842	0.0176768					PSMD12	0.442492	0.97589	0.354094	0.27306	1.76258	0.333293		VCL	0.414548	0.956464	0.382426	-0.382545	0.748532	0.624001		DNTTIP1	0.457122	0.968716	0.339968	-0.0647974	0.466332	0.194598		MTRNR2L4	0.437643	0.975887	0.35888	-0.090687	0.217361	0.0198578					ANXA13	0.463458	0.975563	0.33399	-0.25561	0.623515	0.00797557					RGN	0.419803	0.96798	0.376954	-0.256324	0.972132	0.169228		LAT2	0.418918	0.965921	0.377871	-0.0833727	0.213102	0.0670521		POMK	0.442749	0.952604	0.353843	-0.0810209	0.227982	0.115455		DGCR8	0.418002	0.964832	0.378822	-0.234977	0.416148	0.320621		EIF2A	0.43047	0.963719	0.366057	-0.0885132	0.638848	0.239805		PDLIM1	0.446437	0.980297	0.350239	0.0389141	0.0831962	0.0489531		DDX27	0.439119	0.981206	0.357418	-0.0497993	0.310617	0.260377		SLC11A2	0.412483	0.942817	0.384594	-0.288042	0.246219	0.548082		CCDC3	0.44155	0.975477	0.35502	0.145436	0.620019	0.858978		GFRAL	0.424134	0.976305	0.372497	-0.12291	0.280146	0.00879329		GMPPB	0.41678	0.962502	0.380093	-0.0961281	0.414343	0.0305451		PPCDC	0.469622	0.975159	0.328252	-0.0817847	0.622051	0.253862		ZNF572	0.472436	0.907761	0.325657	-0.0345129	0.0155654	0.00506764		GLI2	0.436492	0.975023	0.360023	0.110137	0.437273	0.0394398
CCDC71	0.455705	0.975897	0.341316	0.287168	1.0577	0.0306687					WDR47	0.467922	0.975817	0.329826	0.179424	0.639027	0.451573					PDCD2	0.442621	0.97589	0.353968	0.020463	0.859322	0.154456		SMURF2	0.414664	0.956464	0.382304	-0.134672	1.00203	0.5013		SLC28A2	0.457186	0.968716	0.339907	0.167365	0.344786	0.0129801		MGRN1	0.437702	0.975887	0.358822	-0.294997	0.670489	0.55329					DACT1	0.463462	0.975563	0.333986	0.0638545	1.03797	0.0605985					GALNTL5	0.419862	0.96798	0.376894	-0.338744	0.88742	0.028736		GPR162	0.418962	0.965921	0.377825	-0.127143	0.423701	0.516195		TEX43	0.442749	0.952604	0.353843	0.0438852	0.0100587	0.00202191		DUSP16	0.418021	0.964832	0.378802	-0.139297	0.601738	0.179998		PINLYP	0.430647	0.963719	0.365878	-0.0703643	0.255915	0.0207954		EXOG	0.446469	0.980297	0.350208	-0.096842	0.852977	0.2783		AGPAT1	0.439222	0.981206	0.357315	-0.207693	0.650717	0.346714		HBD	0.412542	0.942817	0.384532	-0.0174294	0.00111162	0.000371584		RTCB	0.44155	0.975477	0.35502	0.0224984	1.10109	0.195634		IFNGR2	0.424375	0.976305	0.37225	-0.182881	0.69182	0.474884		ZNF624	0.416892	0.962502	0.379977	-0.0644641	0.330765	0.0729377		G6PC3	0.469693	0.975159	0.328186	-0.335864	0.809586	0.0930075		LIPC	0.472496	0.907761	0.325602	0.029397	0.0104043	0.0357082		ANKRD34B	0.436728	0.975023	0.359789	-0.200384	0.0791896	0.00782145
IFIT1B	0.455888	0.975897	0.341142	0.145462	0.120108	0.00132303					HPCAL4	0.468044	0.975817	0.329713	-0.0632718	0.301575	0.165261					TOP1MT	0.442639	0.97589	0.353951	0.117246	0.626516	0.0939199		SETD5	0.414722	0.956464	0.382243	-0.167116	1.24885	2.05179		ALKBH1	0.457251	0.968716	0.339846	0.0276136	0.537953	0.204584		PPHLN1	0.437822	0.975887	0.358703	-0.110945	0.994447	1.06764					SF3B6	0.463467	0.975563	0.333981	0.0834676	1.05171	0.221809					CDK12	0.4199	0.96798	0.376854	-0.213305	1.33419	0.925324		OLAH	0.418962	0.965921	0.377825	-0.0161967	0.0149416	0.00339628		VPS13C	0.442749	0.952604	0.353843	-0.0696818	0.699455	2.0403		CALML6	0.418085	0.964832	0.378735	-0.282691	0.328611	0.0101821		CBLN3	0.430698	0.963719	0.365827	-0.0108759	0.00919412	0.00069685		TSPAN31	0.446504	0.980297	0.350175	-0.0395591	0.614701	0.15959		ICE2	0.439236	0.981206	0.357303	0.0506643	0.216058	0.608931		MPL	0.412568	0.942817	0.384505	-0.127465	0.118338	0.00142013		RANBP10	0.441811	0.975477	0.354764	0.0071133	0.691685	0.403053		PRKAG2	0.424375	0.976305	0.37225	-0.100548	0.821711	1.15872		COX17	0.41691	0.962502	0.379957	-0.0394889	0.59845	0.232477		CSDC2	0.469915	0.975159	0.327981	-0.47539	0.644646	0.157835		GPNMB	0.472512	0.907761	0.325587	-0.0393088	0.149244	0.225855		KLHL7	0.436755	0.975023	0.359762	-0.0456691	0.501426	0.90789
CFAP47	0.455947	0.975897	0.341086	0.501355	1.80171	0.0379796					DSCAM	0.468068	0.975817	0.329691	0.240051	1.30948	0.6051					ZNF488	0.44265	0.97589	0.35394	0.272312	0.638925	0.199983		ANXA2	0.414751	0.956464	0.382212	-0.10778	0.168696	0.0171498		FRA10AC1	0.457282	0.968716	0.339815	0.20767	0.602443	0.672095		IL1RAP	0.437851	0.975887	0.358673	-0.102628	0.857323	0.601623					ASB4	0.463579	0.975563	0.333876	-0.0310303	0.0893684	0.00596399					RNF13	0.419992	0.96798	0.376759	-0.162761	1.49932	0.95393		PLXDC2	0.419011	0.965921	0.377775	-0.0442555	0.688119	1.055		ABCB8	0.442803	0.952604	0.353789	-0.32547	0.711277	0.286495		DDX17	0.418095	0.964832	0.378725	-0.0538504	1.25667	3.54416		RRAS	0.430709	0.963719	0.365816	-0.0716546	0.249214	0.00805425		PRUNE2	0.446591	0.980297	0.35009	0.0776254	0.627292	0.982205		CFAP45	0.439381	0.981206	0.357159	-0.0451757	0.0421683	0.00454446		FCRL3	0.412615	0.942817	0.384455	-0.0307964	0.00688615	0.000752669		TBC1D16	0.441828	0.975477	0.354747	-0.112459	0.349215	0.251626		GP6	0.424577	0.976305	0.372043	-0.0778287	0.837914	0.207428		ZFAND6	0.416951	0.962502	0.379915	0.0266902	0.677982	0.332139		SLCO4A1	0.469983	0.975159	0.327918	-0.374772	0.411892	0.0979042		ATAD2	0.47258	0.907761	0.325524	-0.00613105	0.0720096	0.27899		ANO7	0.437011	0.975023	0.359507	0.0302965	0.373993	0.0447119
TMOD2	0.456011	0.975897	0.341025	0.547527	2.18112	1.26335					CWH43	0.468211	0.975817	0.329558	0.152247	0.102192	0.00262968					ADGRA2	0.442696	0.97589	0.353894	0.209066	0.777081	0.056866		CTNNBIP1	0.414809	0.956464	0.382151	-0.12568	0.784754	0.313903		GAR1	0.457314	0.968716	0.339785	0.103202	0.450056	0.0985693		CD70	0.437881	0.975887	0.358644	-0.134579	0.293293	0.00638441					RAD51AP1	0.463724	0.975563	0.33374	-0.011987	0.665298	0.0480451					BLK	0.420012	0.96798	0.376739	-0.197186	0.320992	0.00246999		EFCC1	0.419309	0.965921	0.377466	-0.103103	0.0468285	0.0039786		NEMP2	0.442803	0.952604	0.353789	-0.0422698	0.101616	0.0121785		ZKSCAN2	0.418115	0.964832	0.378705	-0.133417	0.236431	0.0823172		TDRD7	0.43083	0.963719	0.365695	-0.0756354	0.592841	0.221563		USP6NL	0.446708	0.980297	0.349976	-0.00113705	0.762176	0.21527		ABHD12B	0.439437	0.981206	0.357103	0.0821717	0.331894	0.103722		CPSF6	0.412789	0.942817	0.384272	-0.271125	0.402645	1.14502		ABHD1	0.442007	0.975477	0.354571	-0.130871	0.555273	0.0277488		PRDM6	0.424577	0.976305	0.372043	0.1194	0.408296	0.0762768		FZD9	0.417053	0.96259	0.379809	-0.0803948	0.12764	0.0189489		KIAA1549L	0.469999	0.975159	0.327903	-0.454371	1.55404	1.80081		TAF12	0.47258	0.907761	0.325524	-0.032579	0.107462	0.229128		U2AF1L5	0.437217	0.975023	0.359303	-0.0114771	0.533154	0.0206443
HPR	0.456058	0.975897	0.34098	0.169934	0.842819	0.029872					IGLL1	0.468211	0.975817	0.329558	0.338541	0.266129	0.00840089					NAE1	0.442767	0.97589	0.353825	0.294898	1.69172	0.548468		ZNF470	0.414828	0.956464	0.382131	-0.187168	0.723757	0.131107		KCNG3	0.457384	0.968716	0.339719	0.19746	0.119425	0.0236057		ARMC10	0.437941	0.975887	0.358585	-0.240645	0.989432	0.274579					BLMH	0.463814	0.975563	0.333656	0.0716339	1.04027	0.312892					ALB	0.420085	0.96798	0.376663	-0.39709	0.781496	0.00642879		HRC	0.419457	0.965921	0.377313	-0.032824	0.00413469	0.000451884		ARF5	0.44282	0.952604	0.353773	-0.193019	0.403617	0.260091		FLT3	0.418207	0.964832	0.378608	-0.232757	0.253756	0.0694981		HAL	0.430872	0.963719	0.365651	-0.0546028	0.0351145	0.00096945		SH2D6	0.446744	0.980297	0.349942	-0.0651101	0.887578	0.0134805		CASS4	0.439555	0.981206	0.356987	0.104492	0.227914	0.0288618		FRYL	0.412789	0.942817	0.384272	-0.202437	0.440937	2.52438		PIGL	0.442104	0.975477	0.354476	-0.0612192	0.673344	0.763099		UNKL	0.424863	0.976305	0.371751	-0.136355	0.459818	0.305299		FBXO25	0.417186	0.962654	0.37967	-0.0940165	0.632208	0.543925		AQP3	0.470182	0.975159	0.327734	-0.109567	0.0141332	0.00258265		HERC5	0.472664	0.907761	0.325448	-0.0224211	0.0155066	0.013616		ALOXE3	0.437336	0.975023	0.359185	-0.252802	0.267679	0.0267478
PTPN13	0.456093	0.975897	0.340946	0.498232	1.75648	2.43684					COX6A1	0.468216	0.975817	0.329554	0.12667	1.23373	0.416324					CCDC88B	0.442932	0.97589	0.353663	0.151834	0.211104	0.0664773		ZNF621	0.414887	0.956464	0.382071	-0.183151	0.884759	0.13901		ERP27	0.457467	0.968716	0.339641	0.0924126	0.0311561	0.00809662		GGT5	0.438346	0.975887	0.358183	-0.0743186	0.255993	0.0441265					SIDT1	0.464019	0.975563	0.333464	-0.0306713	0.650418	0.251218					SDCCAG8	0.420085	0.96798	0.376663	-0.207656	1.27122	1.51605		MYBPC1	0.419562	0.965921	0.377204	-0.145582	0.165741	0.0340524		WNT1	0.442853	0.952604	0.35374	0.00193971	0.00146893	0.000596321		PGC	0.418207	0.964832	0.378608	-0.249676	0.114368	0.0111046		SLC11A2	0.431002	0.963719	0.365521	-0.0741764	0.48548	0.491472		KLHL36	0.446846	0.980297	0.349842	-0.169368	0.407775	0.283196		MB21D2	0.439555	0.981206	0.356987	0.0316683	0.258688	0.366466		GPR108	0.412956	0.942817	0.384096	-0.194	0.282074	0.0614343		ZNF316	0.442104	0.975477	0.354476	-0.147207	0.270241	0.23872		ANKRD36B	0.424928	0.976305	0.371685	-0.193979	0.654063	1.09753		TMEM132E	0.417243	0.962654	0.379611	-0.0795056	0.318335	0.260338		RNF220	0.470265	0.975159	0.327657	-0.22025	1.32593	0.720973		GOLGA8S	0.472701	0.907761	0.325414	0.0115713	0.000363951	0.00259404		TENM2	0.437336	0.975023	0.359185	-0.179176	0.802437	9.94103
ZBTB10	0.456181	0.975897	0.340862	0.459378	1.3267	0.188531					LEMD2	0.468305	0.975817	0.329471	0.198535	0.398697	0.349068					STAM2	0.442961	0.97589	0.353635	0.332214	1.49073	0.632459		CLEC2D	0.414927	0.956464	0.382029	-0.0502498	0.863096	0.0855469		SLC22A17	0.457507	0.968716	0.339603	0.382849	0.698446	1.73291		IRAK1BP1	0.438351	0.975887	0.358178	-0.104817	1.09342	1.0401					CD2	0.464104	0.975563	0.333385	0.211677	0.83919	0.0626813					TEX38	0.420134	0.96798	0.376612	-0.164431	0.0992629	0.000482052		ULBP3	0.419593	0.965921	0.377172	0.0168609	0.0143788	0.0031964		ADM5	0.442871	0.952604	0.353723	-0.0462683	0.0222107	0.00461216		ATXN7L2	0.418251	0.964832	0.378563	-0.156165	0.313595	0.0935489		IL13RA1	0.431217	0.963719	0.365304	-0.0982317	0.025278	0.0117788		C2CD4C	0.446967	0.980297	0.349725	-0.0824029	0.203859	0.0666007		CMC1	0.439783	0.981206	0.356761	0.00832427	0.350237	0.618887		PLXND1	0.412977	0.942817	0.384074	-0.168111	0.241767	0.103131		PCYT1B	0.442132	0.975477	0.354448	-0.135532	0.527332	0.207116		ARPIN	0.424984	0.976305	0.371627	-0.286575	0.287683	0.0461767		BTBD6	0.417271	0.962654	0.379582	-0.224284	0.404723	0.132482		NOP16	0.470298	0.975159	0.327627	-0.401025	0.577828	0.0206828		KIF4B	0.472779	0.907761	0.325342	0.044782	0.00693407	0.00852927		SLC25A14	0.437418	0.975023	0.359104	-0.0819118	0.861145	0.137444
WDR35	0.456211	0.975897	0.340834	0.30783	1.68391	0.330499					PAPOLG	0.468422	0.975817	0.329363	0.244561	1.27416	0.184235					MBIP	0.44309	0.97589	0.353508	0.308039	1.4956	0.420215		COPRS	0.414927	0.956464	0.382029	-0.236667	0.839036	0.475692		ZMYM4	0.45754	0.968716	0.339571	0.114353	0.92826	1.65272		PNO1	0.438374	0.975887	0.358155	-0.264033	0.911905	0.0909555					RABEP1	0.464104	0.975563	0.333385	0.0947445	0.943914	1.90327					KLC4	0.420167	0.96798	0.376578	-0.237035	1.2299	0.252235		SIGMAR1	0.419606	0.965921	0.377158	-0.203565	0.233601	0.112295		CEP295	0.442994	0.952604	0.353603	-0.0281003	0.443576	0.791434		CDCA8	0.41828	0.964832	0.378533	-0.120193	0.382546	0.0140314		ALDH16A1	0.431251	0.963719	0.36527	-0.103341	0.239371	0.0148997		APLN	0.447031	0.980297	0.349662	-0.00637202	0.0120817	0.00215719		PPP1R3G	0.439829	0.981206	0.356716	-0.163473	0.0976065	0.00404831		RBM43	0.412992	0.942817	0.384059	-0.141403	0.225872	0.0437837		USP6NL	0.442295	0.975477	0.354288	-0.00805364	0.625146	0.203621		ANKFN1	0.425424	0.976305	0.371178	-0.209788	0.712609	0.574915		DLEU7	0.417399	0.962692	0.379448	0.0347944	0.994487	0.406675		PIWIL4	0.470327	0.975159	0.3276	-0.104773	1.25971	0.167257		PYM1	0.472848	0.907761	0.325279	-0.183765	0.215052	0.0761278		FAM81A	0.43745	0.975023	0.359071	-0.347823	0.621325	0.415055
ASNSD1	0.456389	0.975897	0.340665	0.659307	1.73863	0.197421					AMY2B	0.468568	0.975817	0.329228	0.192894	2.08104	0.45158					FHL1	0.443207	0.97589	0.353393	0.304863	1.58696	0.587464		ZFAND5	0.414927	0.956464	0.382029	-0.156693	1.03281	1.11573		CHAMP1	0.457602	0.968716	0.339513	0.170568	0.387985	0.161833		JUN	0.438408	0.975887	0.358121	-0.402763	0.943558	0.270795					PGAP3	0.464163	0.975563	0.33333	0.00400877	0.659069	0.138583					RUSC2	0.420209	0.96798	0.376534	-0.0725471	1.32939	0.902222		LRRC8D	0.419611	0.965921	0.377153	-0.270043	0.181624	0.387787		TGOLN2	0.443014	0.952604	0.353582	-0.116862	0.453874	0.436381		NRGN	0.418442	0.964832	0.378365	-0.273709	1.23221	6.98294		PRDM11	0.431262	0.963719	0.365259	-0.0343876	0.356666	0.185899		FBXL18	0.447146	0.980297	0.349551	-0.0586713	0.438406	0.287689		AMDHD2	0.440169	0.981206	0.35638	-0.236932	0.506501	0.227966		ZNF575	0.412992	0.942817	0.384059	-0.0499796	0.180424	0.0256149		GTF3C5	0.442367	0.975477	0.354217	-0.0686654	0.517662	0.210288		PLSCR1	0.425509	0.976305	0.371091	-0.18163	0.419111	0.241064		AP2A1	0.417413	0.962692	0.379434	-0.113396	0.323889	0.387748		TMEM229B	0.470374	0.975159	0.327557	-0.337129	0.474453	0.241468		COMMD9	0.473251	0.907761	0.324908	-0.105256	0.108268	0.14455		GCNT1	0.437508	0.975023	0.359014	-0.0286053	0.63821	0.0889398
PLEKHA8	0.456389	0.975897	0.340665	0.471069	1.30453	0.290913					KCNE3	0.468651	0.975817	0.32915	0.178275	0.3358	0.00873576					CD300LB	0.443266	0.97589	0.353335	-0.0184355	0.00232433	3.94285e-05		TLE3	0.414944	0.956464	0.38201	-0.299903	1.0187	0.207772		DPP8	0.457664	0.968716	0.339453	0.0127191	0.46276	1.74138		EML1	0.438496	0.975887	0.358035	-0.20046	0.913017	0.322535					ZMYND11	0.464163	0.975563	0.33333	-0.00726511	0.604888	1.58334					PGGT1B	0.420272	0.96798	0.37647	-0.238375	1.45317	0.227754		IMPA2	0.419688	0.965921	0.377074	-0.142516	0.243592	0.0233651		DUSP1	0.443049	0.952604	0.353549	-0.160728	0.418953	0.191603		HNF4G	0.418555	0.964832	0.378248	-0.126982	0.150551	0.0109573		PPP3CA	0.431423	0.963719	0.365096	0.0288145	0.814486	8.59588		TMPRSS3	0.447173	0.980297	0.349524	-0.043989	0.0295151	0.000845813		DTHD1	0.440409	0.981206	0.356144	-0.044019	0.0843965	0.00207441		BNIP3	0.413029	0.942817	0.38402	-0.364167	0.58736	1.19603		SLC15A2	0.442601	0.975477	0.353987	-0.0960547	0.586816	0.112693		TEX101	0.42557	0.976305	0.371029	-0.122114	0.240565	0.00984132		CCDC177	0.417486	0.962712	0.379358	-0.130887	0.0828806	0.036671		GAN	0.470531	0.975159	0.327412	-0.46501	0.94194	0.591269		PIEZO1	0.473251	0.907761	0.324908	0.058271	0.00959254	0.0365299		GNS	0.43754	0.975023	0.358983	-0.0769415	0.734498	0.363241
PTGER3	0.456431	0.975897	0.340624	0.399507	0.80692	0.0105996					NPY	0.468675	0.975817	0.329128	0.165696	0.965778	0.0337229					CDH23	0.443355	0.97589	0.353249	0.138655	0.778621	0.094256		MUC13	0.414954	0.956464	0.382	-0.25256	0.470495	0.00365448		OXNAD1	0.457664	0.968716	0.339453	0.221141	0.886268	0.385832		SPDYA	0.438496	0.975887	0.358035	-0.112708	1.20231	0.0810289					HIP1	0.464221	0.975563	0.333276	-0.0654568	0.782739	1.09045					ZNF641	0.42035	0.96798	0.376389	-0.350148	0.81173	0.130734		RIMS1	0.419688	0.965921	0.377074	-0.0735728	0.540496	5.19969		ITPRIP	0.443083	0.952604	0.353515	-0.0482997	0.0502144	0.00489268		ZC3H12D	0.418584	0.964832	0.378217	-0.102531	0.202374	0.0183574		KATNA1	0.431456	0.963719	0.365063	0.0451894	0.499909	0.108664		KIAA0040	0.447201	0.980297	0.349498	0.00244571	0.0327139	0.00419738		FABP12	0.44048	0.981206	0.356073	0.0472564	0.0235407	0.000715433		SLC5A2	0.413047	0.942817	0.384	-0.0761347	0.0439512	0.00258771		FCHO2	0.442752	0.975477	0.353839	0.1008	1.16834	0.526605		ASF1A	0.425589	0.976305	0.37101	-0.176184	0.394177	0.0503835		ANGPTL2	0.417576	0.962775	0.379264	-0.0648703	0.183752	0.0360095		PROX1	0.470843	0.975159	0.327124	-0.0269052	0.26034	0.0227106		C8orf58	0.473325	0.907761	0.32484	-0.024568	0.0211901	0.0093548		RDH10	0.437834	0.975023	0.358691	-0.118542	0.174928	0.0100625
TTYH2	0.456506	0.975897	0.340553	0.467275	1.56893	3.82196					HSD17B10	0.468685	0.975817	0.329119	0.160259	0.947973	0.10357					NEK6	0.443432	0.97589	0.353173	0.105984	1.00943	0.302654		SDCBP2	0.415032	0.956464	0.381918	-0.374488	0.957705	0.133415		TERT	0.457691	0.968716	0.339428	0.0101222	0.00533461	0.000525471		EQTN	0.438583	0.975887	0.357949	-0.165734	0.19213	0.0042956					PPTC7	0.464338	0.975563	0.333166	0.149727	1.34776	0.462783					NAPEPLD	0.420392	0.96798	0.376346	-0.0998778	1.53952	0.968172		COL14A1	0.419722	0.965921	0.377039	-0.0803505	0.135458	0.0398102		CDC23	0.443098	0.952604	0.353501	-0.166858	0.175287	0.124126		DGKB	0.418595	0.964832	0.378206	-0.0615854	0.869164	3.30828		TBX15	0.431575	0.963719	0.364944	-0.0522248	0.024588	0.00228392		SPTBN1	0.447282	0.980297	0.349419	0.0836711	0.65674	3.86692		SORBS2	0.4406	0.981206	0.355955	-0.121904	0.251676	4.67392		MTSS1	0.413061	0.942817	0.383986	-0.180058	0.453176	0.685895		ODF2L	0.442898	0.975477	0.353697	0.00429909	0.864915	1.05955		CD101	0.425597	0.976305	0.371002	-0.194118	0.217023	0.027364		INO80E	0.417821	0.962918	0.37901	-0.137367	0.217152	0.16864		PAH	0.470877	0.975159	0.327093	-0.361481	0.425315	0.0322561		ELF4	0.473325	0.907761	0.32484	0.039134	0.00391351	0.00767514		RRAGB	0.437982	0.975023	0.358544	-0.13366	0.931089	0.317428
DBNL	0.456654	0.975897	0.340413	0.230374	1.29119	0.363171					PPP4C	0.468808	0.975817	0.329005	0.170165	0.845152	0.240824					POFUT1	0.443461	0.97589	0.353144	0.118524	0.614387	0.162006		CPXM1	0.415101	0.956464	0.381846	-0.115661	0.0397449	0.00019662		CDK11B	0.457697	0.968716	0.339422	0.236855	0.713263	0.407738		NFAT5	0.438674	0.975887	0.357858	-0.275872	0.843637	2.22051					NPIPA1	0.464368	0.975563	0.333137	-0.114441	0.751202	0.410978					CMYA5	0.42052	0.96798	0.376213	-0.274613	1.08573	0.651914		IL12RB1	0.419782	0.965921	0.376976	-0.0942787	0.0658583	0.0122397		GOLGA8J	0.443116	0.952604	0.353482	-0.00288082	6.61991e-05	0.000255078		PPP1R13B	0.418595	0.964832	0.378206	-0.164699	0.604509	1.28969		SLC25A23	0.431588	0.963719	0.364931	-0.0109863	0.575481	0.672114		VMP1	0.447518	0.980297	0.349189	-0.121725	0.698232	0.821289		AQP11	0.440618	0.981206	0.355938	-0.0338167	0.492598	0.147213		ZC3H15	0.413061	0.942817	0.383986	-0.244699	0.409951	0.680223		SPDYE16	0.442919	0.975477	0.353676	0.0819258	1.52715	0.0483157		ZNF646	0.425765	0.976305	0.37083	-0.323516	0.312775	0.0595628		NAA10	0.417837	0.962918	0.378993	-0.240931	0.242952	0.125032		USF2	0.470908	0.975159	0.327064	-0.346285	0.695223	0.38929		ABHD12	0.473414	0.907761	0.324759	0.0385127	0.126685	1.14077		WDR82	0.438072	0.975023	0.358455	-0.169616	0.623078	0.972517
SCN7A	0.456794	0.975897	0.34028	0.379289	0.783593	0.0121978					ZMPSTE24	0.468889	0.975817	0.32893	0.236354	0.542755	0.303331					PPM1K	0.443473	0.97589	0.353133	0.494806	2.22665	1.81195		PRR12	0.415265	0.956464	0.381674	-0.100297	0.705945	0.267383		GBP6	0.457752	0.968716	0.33937	0.0849683	0.064148	0.0295533		TMEM26	0.438699	0.975887	0.357833	-0.16521	0.51167	0.0337757					FIBIN	0.464454	0.975563	0.333057	0.0205851	0.649437	0.0177726					TPST2	0.420534	0.96798	0.376198	-0.30152	1.07358	0.329334		CTRL	0.420123	0.965921	0.376623	-0.094275	0.070491	0.00449648		PBK	0.443192	0.952604	0.353408	-0.0248756	0.00890654	0.00699084		CNTN3	0.418816	0.965094	0.377976	0.0292408	0.745208	2.95331		FGL1	0.431743	0.963719	0.364775	-0.0136738	0.00797017	0.0026755		POTEI	0.447607	0.980297	0.349103	0.0121193	0.00992848	0.00086374		CPSF1	0.440651	0.981206	0.355905	0.0246566	0.40961	0.329966		ZNF329	0.413093	0.942817	0.383952	-0.226255	0.260713	0.166772		OTUD1	0.44293	0.975477	0.353665	-0.176554	0.298688	0.0811065		REXO2	0.425774	0.976305	0.37082	-0.193178	0.910857	0.162874		CCDC160	0.417878	0.962918	0.378951	-0.0042133	0.115967	0.00426936		CCM2L	0.471067	0.975159	0.326917	-0.143277	0.549298	0.0229852		ZNF319	0.473414	0.907761	0.324759	0.00114631	0.00853458	0.0144161		SLC26A5	0.438192	0.975023	0.358336	-0.0217656	0.828553	0.0463368
RTTN	0.456859	0.975897	0.340218	0.484577	1.65608	1.23466					MMP2	0.468918	0.975817	0.328903	0.193466	0.219969	0.0068899					ZP1	0.443501	0.97589	0.353105	-0.0305569	0.0234809	0.00220716		RFNG	0.415333	0.956464	0.381604	-0.275575	1.25703	0.432966		UBQLN4	0.457768	0.968716	0.339355	0.0873356	0.513675	0.286303		KCNJ3	0.438757	0.975887	0.357776	-0.0704049	1.00875	4.86854					PDIK1L	0.464512	0.975563	0.333003	0.111561	0.829003	0.22987					B3GNT3	0.420695	0.96798	0.376033	-0.148255	0.630395	0.00295822		SLC6A12	0.420155	0.965921	0.37659	-0.0493787	0.0532038	0.0265629		CAPN11	0.443313	0.952604	0.35329	-0.0216241	0.03152	0.00586324		NKX6-3	0.418995	0.965094	0.377792	-0.0633849	0.171313	0.00321019		TMEM74B	0.431743	0.963719	0.364775	-0.119495	0.285754	0.127388		DCX	0.44762	0.980297	0.349091	-0.0964193	0.360756	0.429949		C1QL4	0.440721	0.981206	0.355836	0.0311623	0.0251905	0.000482006		FAM83E	0.413115	0.942817	0.383929	-0.0711107	0.0268347	0.00260231		GNL2	0.442947	0.975477	0.353648	-0.131375	0.507865	0.143279		RGPD4	0.425774	0.976305	0.37082	0.0280718	0.266364	0.0208011		MYCBPAP	0.417892	0.962918	0.378936	-0.0798965	0.155815	0.0280391		MYO10	0.471124	0.975159	0.326865	-0.108459	1.2433	0.168372		HSPA2	0.473515	0.907761	0.324666	-0.0644003	0.117764	0.0742451		SYN2	0.438192	0.975023	0.358336	-0.070427	0.574285	3.47364
SH3RF2	0.456859	0.975897	0.340218	0.411058	2.02101	0.0176848					MAGOHB	0.468949	0.975817	0.328874	0.140693	1.36616	0.0916572					SLC5A7	0.443696	0.97589	0.352915	0.05688	0.0339777	0.00158965		GSTM2	0.41538	0.956464	0.381554	-0.259947	0.918105	0.0249518		SLC4A1	0.457784	0.968716	0.339339	-0.0234186	0.373797	0.00595322		PPP1R14A	0.438816	0.975887	0.357717	-0.0888441	1.36371	0.0947781					TRIB3	0.464574	0.975563	0.332945	-0.0682781	1.77779	0.0442297					ATP2B4	0.420707	0.96798	0.37602	-0.162859	1.28614	1.67225		RCBTB2	0.42022	0.965921	0.376523	-0.183833	0.195728	0.082321		DPPA3	0.443313	0.952604	0.35329	0.00775193	0.000523869	0.000734986		EPAS1	0.419006	0.965094	0.37778	-0.18167	0.28882	0.135058		DUSP2	0.431778	0.963719	0.364739	-0.250951	1.16249	0.0851757		HNRNPAB	0.447681	0.980297	0.349032	-0.101511	0.13345	0.134184		AP3M1	0.44081	0.981206	0.355749	-0.0503779	0.383664	0.228952		WASF3	0.413162	0.942817	0.38388	-0.133227	0.43684	0.341268		MAGI3	0.442956	0.975477	0.353639	-0.0935076	1.00314	2.32537		HTR5A	0.425889	0.976305	0.370704	-0.222077	0.538485	0.0826043		RPL23	0.418159	0.963133	0.378659	-0.32197	0.798423	0.475043		NAT8L	0.471281	0.975159	0.32672	-0.457675	1.3759	0.572681		HSPB1	0.473553	0.907761	0.324631	-0.110358	0.313341	0.393172		SPOCK1	0.438221	0.975023	0.358307	-0.0501169	0.621937	2.97096
THNSL2	0.457007	0.975897	0.340077	0.225458	1.68935	0.203472					PNKP	0.469326	0.975817	0.328525	-0.0902399	0.474931	0.310671					TBL1X	0.443725	0.97589	0.352886	0.0944365	2.02704	0.691758		PCDHB12	0.41539	0.956464	0.381544	-0.216261	0.804433	0.0493654		ZNF507	0.457816	0.968716	0.339309	0.0996927	0.467402	0.385528		UBTD2	0.438816	0.975887	0.357717	-0.123569	0.817469	0.280615					ROBO1	0.464714	0.975563	0.332814	-0.00272043	1.00876	1.15866					WDFY4	0.42079	0.96798	0.375935	-0.0330477	0.655672	0.0251112		PIK3AP1	0.420236	0.965921	0.376507	-0.21467	0.249239	0.01422		GPR158	0.443388	0.952604	0.353216	-0.204331	0.490876	2.77837		ANKRD35	0.419026	0.965094	0.377759	-0.0615232	0.383956	0.0916703		ZFP36	0.431796	0.963719	0.364722	-0.0735783	0.235506	0.0132166		SH3TC1	0.447681	0.980297	0.349032	-0.046188	0.0271662	0.00397744		PPA2	0.440877	0.981206	0.355682	0.0355369	0.296853	0.978486		DPPA4	0.413233	0.942817	0.383805	-0.0159013	0.0155852	0.00105692		PHF24	0.443134	0.975477	0.353465	-0.274809	0.286179	0.0981713		ARHGEF11	0.425898	0.976305	0.370694	-0.120864	0.750728	1.20143		DUSP22	0.418201	0.963133	0.378615	0.0150351	0.398998	0.126671		CENPBD1	0.471385	0.975159	0.326624	-0.479085	0.512082	0.0366048		STX4	0.473568	0.907761	0.324618	0.119819	0.0708316	0.137806		CFLAR	0.438305	0.975023	0.358223	-0.23462	0.431089	0.448867
FPR1	0.457095	0.975897	0.339994	0.283116	1.20366	0.0122925					MEI1	0.469385	0.975817	0.328471	0.267181	0.84845	0.0250699					CIART	0.443754	0.97589	0.352858	-0.136113	0.463348	0.0469895		ZNF347	0.415438	0.956464	0.381494	-0.222137	0.976404	0.165427		LDB2	0.457827	0.968716	0.339299	0.0380616	0.93925	2.31666		SLC9A2	0.438845	0.975887	0.357689	-0.203005	1.03396	0.230254					EXOC5	0.46478	0.975563	0.332753	0.108263	0.934248	0.845412					HNRNPDL	0.42083	0.96798	0.375894	-0.228919	1.9652	2.32672		ALDH16A1	0.42027	0.965921	0.376472	-0.124502	0.165424	0.0179209		CYP26C1	0.443409	0.952604	0.353195	-0.00207395	6.75426e-05	0.000174399		ATAD5	0.419026	0.965094	0.377759	-0.117618	0.58562	0.213092		PNKP	0.431827	0.963719	0.364691	-0.172827	0.609031	0.190859		TMC2	0.447681	0.980297	0.349032	0.151459	0.643425	0.0676236		EPGN	0.440976	0.981206	0.355585	0.0946347	0.0379798	0.00179403		ASB8	0.413287	0.942817	0.383748	-0.137519	0.570362	0.335968		ELMO1	0.443192	0.975477	0.353408	0.151664	1.78504	2.01297		ITGB6	0.425927	0.976305	0.370665	-0.0812695	0.17254	0.00958277		PSMB3	0.41826	0.963133	0.378554	-0.117667	0.416909	0.132661		MAX	0.471396	0.975159	0.326614	-0.321823	1.43757	0.704717		GOLIM4	0.473606	0.907761	0.324583	0.0251915	0.0347808	0.0396719		NHSL2	0.438317	0.975023	0.358211	0.015582	0.510288	0.260934
DLGAP3	0.457118	0.975897	0.339972	0.355383	0.91696	0.0528477					ENGASE	0.469438	0.975817	0.328421	0.0456208	0.897326	0.213008					TRADD	0.443842	0.97589	0.352772	-0.000690042	0.227067	0.0447		STAG2	0.415614	0.956464	0.381309	-0.0583717	0.949718	0.75805		CCDC102A	0.457849	0.968716	0.339278	0.140016	0.309375	0.0590527		ABCD2	0.43905	0.975887	0.357486	-0.10683	1.04344	0.376623					MAGEF1	0.464889	0.975563	0.332651	0.178926	0.874427	0.279622					TOP1	0.420859	0.96798	0.375863	-0.178402	1.28269	1.1297		LGI1	0.420321	0.965921	0.376419	-0.08465	0.253609	0.841084		FAM187B	0.443478	0.952604	0.353128	0.00539876	0.000385874	0.000748842		VPS50	0.419102	0.965123	0.37768	-0.060114	0.715225	1.06706		PARD3	0.431838	0.963719	0.364679	0.107251	0.75856	0.108561		ZNF526	0.447681	0.980297	0.349032	0.0319496	0.336511	0.0459855		TRIM65	0.441211	0.981206	0.355354	-0.176942	0.449729	0.0809033		COL6A2	0.413457	0.942817	0.38357	0.0145924	0.0187634	0.00334279		APBA1	0.443249	0.975477	0.353352	0.0205724	1.20632	2.30063		PLXNB3	0.426008	0.976305	0.370582	0.00307395	0.0933811	0.00222688		C1QL1	0.418318	0.963133	0.378493	-0.120541	0.297653	0.0945408		SEC24D	0.471744	0.975159	0.326294	-0.318144	0.487089	0.0649017		REP15	0.473606	0.907761	0.324583	0.0340701	0.00581302	0.00605929		SLC30A8	0.438425	0.975023	0.358104	-0.116721	0.298441	0.0239705
OSTM1	0.457242	0.975897	0.339854	0.550912	2.0329	0.41989					ZDHHC7	0.469442	0.975817	0.328418	0.266951	0.791663	0.265238					CLDND1	0.443884	0.97589	0.352731	0.336938	1.7095	0.810811		PLCB1	0.415621	0.956464	0.381302	-0.209121	0.973165	13.1724		MTIF3	0.457858	0.968716	0.339269	0.0907698	0.512601	1.33298		ADAP2	0.439191	0.975887	0.357346	-0.0989165	0.777425	0.109173					DGKD	0.464977	0.975563	0.332569	0.0479955	0.657923	0.893123					AGMO	0.421039	0.96798	0.375678	-0.0660108	0.612362	0.0393931		ZDHHC8	0.420372	0.965921	0.376366	-0.280749	0.422337	0.318665		SNX30	0.4436	0.952604	0.353008	-0.0689144	0.485496	0.528991		PCBP1	0.41935	0.965435	0.377423	-0.102401	0.708067	0.784088		RGPD5	0.432004	0.963719	0.364512	-0.064301	0.43537	0.079493		ZAR1	0.447702	0.980297	0.349011	-0.00678801	0.00111714	8.35905e-05		POLR3H	0.441327	0.981206	0.355239	0.0757389	0.508979	0.22657		PHLDA3	0.413523	0.942817	0.3835	-0.160036	0.197243	0.0611681		NBPF20	0.443428	0.975477	0.353177	-0.0505927	0.503575	0.0513324		ADGRL1	0.426077	0.976305	0.370512	-0.223921	0.461456	1.31969		LARP1	0.418363	0.963133	0.378447	-0.0665851	0.850399	2.19169		TRIM61	0.471744	0.975159	0.326294	-0.128283	0.471529	0.00635631		FAHD1	0.473849	0.907761	0.32436	-0.0337716	0.110485	0.1029		GPI	0.43852	0.975023	0.35801	-0.142448	0.515001	1.39646
BMP8B	0.457301	0.975897	0.339798	0.305147	1.90763	0.0947722					PADI1	0.469472	0.975817	0.32839	0.170143	0.152754	0.00107799					OLFM4	0.443884	0.97589	0.352731	0.00701806	0.0397122	0.00224314		NHSL2	0.41565	0.956464	0.381272	-0.205118	1.22896	0.556386		MYPN	0.457858	0.968716	0.339269	-0.102488	0.251486	0.0270301		TOM1	0.439401	0.975887	0.357139	-0.215156	0.554111	0.381845					CAPZA2	0.46499	0.975563	0.332556	0.116557	1.06961	1.42465					LRFN5	0.421051	0.96798	0.375666	-0.316255	1.0171	7.78794		GRTP1	0.420416	0.965921	0.37632	0.038077	0.0972634	0.0136269		TMX3	0.443639	0.952604	0.35297	-0.199257	0.338641	0.589842		HEATR6	0.419447	0.965435	0.377323	-0.0859541	0.409755	0.168658		FUT9	0.432007	0.963719	0.364509	-0.0728114	0.96013	7.91988		TRIM62	0.447746	0.980297	0.348968	0.202439	0.60609	0.0278327		ENTPD8	0.441346	0.981206	0.355221	-0.00280892	0.00615369	0.000306589		STXBP5L	0.413772	0.942817	0.383239	-0.519888	0.807587	6.91168		PNMT	0.443488	0.975477	0.353118	-0.130181	0.085927	0.00936849		F12	0.426077	0.976305	0.370512	-0.288838	0.118732	0.00660594		CHMP2B	0.418478	0.963133	0.378328	-0.0436452	0.478213	0.318796		PFKM	0.471815	0.975159	0.326228	-0.332044	0.909125	0.317872		PADI4	0.473849	0.907761	0.32436	-0.000481626	0.00237243	0.003758		FAM32A	0.43861	0.975023	0.357922	-0.182753	0.594278	0.128751
NFE2L3	0.457301	0.975897	0.339798	0.446928	2.35275	0.0973309					SIKE1	0.46956	0.975817	0.328309	0.239437	0.641519	0.195831					RACGAP1	0.443884	0.97589	0.352731	0.271041	0.699359	0.119996		LDLRAP1	0.415795	0.956464	0.38112	0.00824417	0.52065	0.0600745		SPATA6	0.457858	0.968716	0.339269	0.169637	0.921054	1.39757		FBXO36	0.439441	0.975887	0.357099	-0.153369	0.82355	0.312913					GDPD5	0.465006	0.975563	0.332542	0.075984	0.369342	0.164985					TMEM106A	0.421069	0.96798	0.375647	-0.341341	0.846956	0.0181204		FOXE3	0.420513	0.965921	0.37622	-0.0736136	0.0392505	0.00138686		NPIPB4	0.443711	0.952604	0.352899	-0.0951126	0.381539	0.319461		SMYD3	0.419447	0.965435	0.377323	-0.0246661	0.979841	5.21912		POLR2L	0.432007	0.963719	0.364509	-0.0656046	0.960139	0.270767		ACSM2A	0.447812	0.980297	0.348905	0.0899648	0.0321414	0.00140318		OSGIN2	0.441346	0.981206	0.355221	0.0452561	0.300374	0.13758		REM2	0.413834	0.942817	0.383174	-0.114755	0.0507782	0.00815582		OR2L13	0.443689	0.975477	0.352921	-0.044052	0.549941	0.167335		SPC24	0.426185	0.976305	0.370402	-0.00820591	0.211316	0.00803713		PTPN7	0.418538	0.963133	0.378265	-0.0654346	0.533169	0.0289808		PPEF1	0.471827	0.975159	0.326217	-0.261496	0.750076	0.0756571		TSPAN4	0.473849	0.907761	0.32436	-0.0276648	0.0306635	0.0520497		ELN	0.438699	0.975023	0.357833	-0.0536229	0.539588	0.588082
CMTR1	0.457359	0.975897	0.339743	0.438571	1.22639	0.225617					ELN	0.469589	0.975817	0.328282	0.34824	1.04502	0.508682					SUPV3L1	0.443902	0.97589	0.352713	0.1151	0.929935	0.255538		SGSM2	0.415853	0.956464	0.38106	-0.292019	0.998428	0.79081		SRPX	0.457858	0.968716	0.339269	0.00576841	0.279648	0.105787		VTI1A	0.439459	0.975887	0.357081	-0.173425	1.09563	1.83834					SYNGR3	0.465006	0.975563	0.332542	0.107607	0.342377	0.416105					SCD5	0.421113	0.96798	0.375601	-0.164528	1.07658	1.23794		FNDC4	0.420612	0.965921	0.376119	-0.246057	0.744379	0.21848		MIB1	0.443748	0.952604	0.352864	0.0333677	0.438382	1.07203		SOS2	0.419538	0.965435	0.377229	-0.0448531	0.583167	0.879882		TMEM211	0.432023	0.963719	0.364493	-0.00507706	0.226945	0.0291332		PAMR1	0.447867	0.980297	0.348851	-0.140769	0.270702	0.0268557		IL18BP	0.441382	0.981206	0.355185	-0.0824776	0.245829	0.0162237		LRP10	0.413863	0.942817	0.383144	0.00190823	0.0160646	0.00580683		TADA2A	0.443724	0.975477	0.352888	-0.143725	0.555154	0.369165		RAB3D	0.426244	0.976305	0.370342	-0.188477	0.286068	0.0879619		CNEP1R1	0.418571	0.963133	0.378231	-0.0491009	0.745577	0.136307		C1orf162	0.472003	0.975159	0.326055	-0.405314	0.365297	0.0989741		KANK2	0.473863	0.907761	0.324347	0.0244541	0.00374293	0.0109255		PDE12	0.438813	0.975023	0.357721	-0.168635	0.552648	0.227862
FECH	0.457388	0.975897	0.339715	0.383188	1.62107	0.542898					ANKS6	0.469763	0.975817	0.328121	0.241521	1.20977	0.29811					MCHR2	0.44406	0.97589	0.352559	-0.0952743	0.207619	0.0401336		RTN4RL2	0.415912	0.956464	0.380999	-0.310964	1.05578	0.264881		SLC25A31	0.458009	0.968716	0.339126	0.0551432	0.0493968	0.0019126		SETDB2	0.439488	0.975887	0.357053	-0.187064	1.05267	0.335316					PRKD3	0.465094	0.975563	0.33246	0.222209	1.71223	1.35412					SUPT6H	0.421172	0.96798	0.375541	-0.247295	1.06199	0.845285		SAMD14	0.420657	0.965921	0.376072	-0.221582	0.225416	0.0986682		C17orf75	0.44375	0.952604	0.352862	-0.134755	0.485939	0.218842		CEP70	0.419589	0.965435	0.377176	-0.0178747	0.376837	0.610596		EXOC2	0.432035	0.963719	0.364481	-0.122988	0.677986	0.861034		FAM149B1	0.447887	0.980297	0.348832	-0.134755	0.613676	0.244993		OAZ2	0.441408	0.981206	0.35516	-0.0874422	0.372976	0.393555		CRAMP1	0.413981	0.942817	0.38302	-0.149609	0.376933	0.11924		ZNF541	0.443752	0.975477	0.35286	0.000311048	0.196866	0.0539036		ITPKA	0.426339	0.976305	0.370245	-0.33506	0.392507	0.027367		SMYD3	0.418583	0.963133	0.378219	0.0618329	1.60652	5.46192		RHOB	0.472082	0.975159	0.325982	-0.329353	1.38253	0.409054		UGT8	0.473887	0.907761	0.324325	0.0770616	0.0228478	0.0261419		ZSCAN22	0.438813	0.975023	0.357721	-0.106355	0.279878	0.0184265
PRDM2	0.457506	0.975897	0.339603	0.440204	1.6525	1.28198					NAALADL1	0.469823	0.975817	0.328066	0.365137	0.673305	0.00644022					MLEC	0.444119	0.97589	0.352501	0.263525	1.52353	0.685643		VAV3	0.415941	0.956464	0.380968	-0.0197712	1.3728	0.306858		ZNF554	0.458009	0.968716	0.339126	-0.019773	0.210609	0.0410461		ARHGEF7	0.439722	0.975887	0.356822	-0.290622	0.98782	2.35231					HIC1	0.465241	0.975563	0.332322	0.0981949	0.833521	0.0518883					PDLIM1	0.421201	0.96798	0.37551	-0.107456	0.378651	0.00681104		ZSCAN5A	0.420704	0.965921	0.376023	-0.0468917	0.43717	0.274117		ITPKB	0.443769	0.952604	0.352843	0.0245366	0.0459898	0.02008		IVNS1ABP	0.419619	0.965435	0.377145	-0.0730433	0.361895	0.212079		NCAPG2	0.432246	0.963719	0.364269	0.122955	0.450805	0.249076		C1QTNF8	0.44798	0.980297	0.348742	-0.00413139	0.00199062	0.000160224		GALNT13	0.441568	0.981206	0.355002	0.113294	0.274965	0.508885		MPV17L2	0.413981	0.942817	0.38302	-0.241823	0.163664	0.0296069		FGF7	0.443833	0.975477	0.352781	-0.069242	0.276564	0.056187		MTTP	0.426685	0.976305	0.369893	-0.154632	0.408217	0.0206007		ARHGAP11A	0.418668	0.963133	0.37813	-0.0863216	0.101267	0.0195131		ZBTB45	0.472128	0.975159	0.325941	-0.284407	0.393893	0.0946945		TMEM98	0.473903	0.907761	0.32431	0.0710926	0.00640456	0.0135087		MCM6	0.43893	0.975023	0.357604	-0.103785	0.429464	0.105703
ZNF395	0.457535	0.975897	0.339576	0.433966	1.35469	0.139832					VPS35	0.469823	0.975817	0.328066	0.166802	0.980159	0.463916					UNC13D	0.444151	0.97589	0.352469	0.263362	0.725517	0.13143		ELP3	0.415971	0.956464	0.380937	-0.0619398	1.15149	0.374278		SULT1C2	0.458169	0.968716	0.338974	-0.130238	1.1275	0.0736514		DOCK9	0.439784	0.975887	0.356761	-0.150134	0.859462	2.69475					PAOX	0.465271	0.975563	0.332294	0.151799	0.700665	0.132072					SH2D4B	0.421201	0.96798	0.37551	-0.456524	0.869108	0.0241082		PODXL2	0.420846	0.965921	0.375877	-0.218879	0.401581	1.22383		HDAC7	0.443806	0.952604	0.352807	-0.303051	0.410692	0.381542		CSTF2	0.419692	0.965457	0.377069	-0.202089	0.540836	0.0825243		HCK	0.432289	0.963719	0.364225	0.00218374	0.238901	0.0180595		CTSS	0.448015	0.980297	0.348708	0.000236266	0.612386	0.0834415		MTM1	0.441671	0.981206	0.354901	-0.0331773	0.301418	0.447199		RPL23	0.414116	0.942817	0.382878	-0.330291	0.494527	0.945516		TTLL5	0.443872	0.975477	0.352742	0.0452778	0.748245	1.07877		BLM	0.426829	0.976305	0.369746	-0.155405	0.25277	0.237524		ERICH6	0.418682	0.963133	0.378116	-0.106988	0.13899	0.0279616		SUV39H2	0.472278	0.975159	0.325803	-0.322691	0.624854	0.0873595		PRPSAP2	0.474055	0.907761	0.324172	0.0579468	0.395893	0.531893		IL6R	0.43896	0.975023	0.357575	-0.11141	0.461986	0.306714
A2ML1	0.457564	0.975897	0.339548	0.558937	1.21697	0.0220359					PDLIM1	0.46988	0.975817	0.328013	0.120282	0.584371	0.0126438					EGFL7	0.444168	0.97589	0.352453	0.204459	0.530006	0.12887		ZNF326	0.41602	0.956464	0.380886	-0.11982	1.21834	0.493403		SUCNR1	0.458233	0.968716	0.338913	0.0683656	0.0305374	0.00282777		SLC26A1	0.439784	0.975887	0.356761	-0.185745	0.438393	0.0102983					ZNF677	0.465271	0.975563	0.332294	0.0690288	0.878468	0.0930279					CD40	0.421296	0.96798	0.375413	-0.272733	0.908083	0.010763		ID4	0.420915	0.965921	0.375806	-0.111341	0.142987	0.0487931		DIP2A	0.443842	0.952604	0.352771	-0.208635	0.798724	1.22892		COL14A1	0.419947	0.965897	0.376806	-0.0134151	0.242826	0.059116		IQGAP2	0.432289	0.963719	0.364225	-0.0984956	0.375696	0.0431676		CD7	0.448147	0.980297	0.348579	-0.0403986	0.0172919	0.000589304		SPOPL	0.441917	0.981206	0.354659	-0.057821	0.316662	0.385933		RUNX3	0.414239	0.942817	0.382749	-0.00870038	0.00096346	0.000603226		DUS4L	0.443901	0.975477	0.352714	-0.148222	0.44441	0.0690851		SDC3	0.426882	0.976305	0.369692	-0.216004	0.81566	0.382056		GCHFR	0.419056	0.963467	0.377727	-0.106354	0.284048	0.0214122		FAM220A	0.472283	0.975159	0.325798	-0.314328	0.386563	0.0911795		E2F7	0.474118	0.907761	0.324114	0.00682106	0.000209358	0.00157753		CDKN2B	0.439016	0.975023	0.35752	-0.105871	0.198505	0.0138524
MRPL33	0.457594	0.975897	0.33952	0.475032	2.56839	0.447844					UBP1	0.469938	0.975817	0.327959	0.122711	0.860632	0.443363					ZSCAN21	0.444325	0.97589	0.352299	0.141588	0.428554	0.0944321		RUVBL1	0.416058	0.956464	0.380846	-0.103954	1.16912	0.180247		DNAH2	0.458264	0.968716	0.338884	0.0712867	0.402695	0.0506992		SRRM1	0.439929	0.975887	0.356618	-0.244014	0.773805	1.14276					ARMC6	0.4653	0.975563	0.332267	0.0433439	0.652273	0.153258					SCUBE1	0.421314	0.96798	0.375394	-0.252582	0.306427	0.00932979		BTBD17	0.420996	0.965921	0.375722	0.000456485	0.0020089	0.00559189		TARS2	0.443898	0.952604	0.352716	-0.0570368	0.323921	0.16168		TNIP1	0.420091	0.965975	0.376657	-0.187667	0.272067	0.205409		PTPRH	0.432485	0.963719	0.364029	-0.150709	0.122292	0.0058926		GAS2L1	0.448267	0.980297	0.348463	-0.129798	0.475684	0.256666		BUB3	0.441937	0.981206	0.35464	0.0732423	0.341593	0.233955		ZFP62	0.414324	0.942817	0.38266	-0.12373	0.332303	0.114765		PCYOX1	0.443901	0.975477	0.352714	-0.158834	0.675701	0.564385		GNLY	0.426923	0.976305	0.36965	-0.0432796	0.0860084	0.0132232		GFRAL	0.419056	0.963467	0.377727	-0.0737403	0.1112	0.00603722		CHSY3	0.472484	0.975159	0.325613	-0.328135	1.36557	3.04244		ROM1	0.474156	0.907761	0.324079	-0.0131375	0.00440295	0.00473906		SENP7	0.439016	0.975023	0.35752	-0.129238	0.928941	1.33969
ZNF227	0.457594	0.975897	0.33952	0.531577	1.38604	0.181673					CXCL1	0.470052	0.975817	0.327854	0.1325	1.2665	0.00490728					LUC7L3	0.444384	0.97589	0.352241	0.503033	2.14181	5.95602		ANKK1	0.416078	0.956464	0.380826	-0.38529	0.62698	0.00800495		MAN2C1	0.458275	0.968716	0.338874	0.119063	0.939818	0.675139		BRIX1	0.439993	0.975887	0.356554	-0.306434	1.14619	0.163411					RASL12	0.465471	0.975563	0.332107	0.122049	0.740643	0.0390648					MLLT1	0.421348	0.96798	0.37536	-0.357021	1.22206	0.350818		RAC2	0.420996	0.965921	0.375722	-0.189225	0.217239	0.0219266		MAPK14	0.443917	0.952604	0.352698	-0.0505657	0.438317	1.27698		YJEFN3	0.420167	0.965975	0.376578	-0.417065	0.696589	0.309922		RALGAPA2	0.432576	0.963719	0.363937	-0.0254104	0.769214	1.10257		TAB3	0.44831	0.980297	0.348422	-0.0687147	0.527062	0.252833		BAG2	0.441972	0.981206	0.354605	0.0250239	0.362218	0.129551		ACOX1	0.414341	0.942817	0.382642	-0.295424	0.476509	0.271897		TNFAIP8L1	0.443956	0.975477	0.35266	-0.167585	0.513627	0.110181		ZDHHC8	0.426945	0.976305	0.369628	-0.201363	0.460777	0.292932		OTUD4	0.419098	0.963467	0.377685	-0.0745388	0.578738	0.528091		RPL39L	0.472588	0.975159	0.325518	-0.29942	0.398068	0.0293222		LSM8	0.474208	0.907761	0.324031	0.00695742	0.314215	0.128883		SLC16A8	0.439038	0.975023	0.357497	-0.182774	0.335674	0.00609938
ROS1	0.457624	0.975897	0.339492	0.155156	0.831764	0.0130145					ZNF677	0.470132	0.975817	0.32778	0.249471	1.3322	0.137826					ANKLE1	0.444414	0.97589	0.352213	0.0553718	0.141698	0.0110444		EFHD2	0.416087	0.956464	0.380816	-0.243104	0.889728	0.722521		NHS	0.458307	0.968716	0.338843	-0.0322492	1.01607	1.27456		SNX22	0.440039	0.975887	0.356509	-0.185011	0.385448	0.0237137					SLC25A29	0.465563	0.975563	0.332022	-0.0286497	0.367338	0.885362					RPH3AL	0.42144	0.96798	0.375264	-0.188057	0.543341	0.100805		TMA7	0.421027	0.965921	0.37569	-0.208036	0.521381	1.22404		NRN1L	0.443917	0.952604	0.352698	-0.0279843	0.0158855	0.0143845		ESPL1	0.420188	0.965975	0.376556	-0.0918412	0.222011	0.00450381		APPL1	0.432677	0.963719	0.363836	-0.00703367	0.773501	0.909562		CRYBB3	0.448333	0.980297	0.348399	-0.0189209	0.136074	0.0105531		HDAC9	0.441982	0.981206	0.354595	-0.0531359	0.403845	1.49557		ENPEP	0.414341	0.942817	0.382642	-0.28525	0.324921	0.0204874		TSHZ2	0.44419	0.975477	0.352431	0.19437	0.872076	0.386277		NAA30	0.42716	0.976305	0.36941	-0.129321	0.786678	0.280303		ASL	0.4192	0.963467	0.377579	-0.0716284	0.26187	0.0986228		DIAPH1	0.472749	0.975159	0.325369	-0.454934	0.944378	0.508478		MOB2	0.474231	0.907761	0.32401	-0.0961008	0.0556846	0.17351		KIAA0319	0.439086	0.975023	0.35745	-0.019219	0.797158	1.23966
WBP2NL	0.457652	0.975897	0.339465	0.318924	1.89414	0.264434					KLF11	0.470292	0.975817	0.327633	0.312671	0.354844	0.019637					ANKFY1	0.444737	0.97589	0.351897	0.208937	1.54478	0.713305		LNX2	0.416146	0.956464	0.380755	-0.184465	0.98766	0.199998		RPH3AL	0.458307	0.968716	0.338843	0.0389602	0.218202	0.352466		DR1	0.440044	0.975887	0.356504	-0.199434	0.776086	0.220058					DAPK3	0.465795	0.975563	0.331805	-0.14001	0.649699	0.267533					KLHL7	0.421512	0.96798	0.37519	-0.192927	1.2037	0.709548		RENBP	0.421041	0.965921	0.375675	-0.0297865	0.0535456	0.00925286		KRAS	0.44397	0.952604	0.352646	-0.137457	0.460005	0.496361		LRCH1	0.420235	0.965975	0.376508	-0.037592	0.899046	0.854707		PLEKHG1	0.432701	0.963719	0.363812	-0.175778	0.448097	0.0444223		ZNF491	0.448333	0.980297	0.348399	0.0443332	0.491674	0.041787		ZNF644	0.44204	0.981206	0.354539	-0.0567008	0.356833	0.906019		SAMD1	0.414387	0.942817	0.382593	-0.0554066	0.123035	0.09135		PAPLN	0.444279	0.975477	0.352344	-0.00925336	0.0744146	0.0116435		NEK4	0.427337	0.976305	0.369229	-0.15728	0.466272	0.457385		FBXO30	0.419242	0.963467	0.377535	0.041238	0.340166	0.247062		CRIP2	0.47282	0.975159	0.325304	-0.435812	0.383277	0.218534		CRYM	0.474338	0.907761	0.323912	0.00589074	0.015594	0.0300112		AP4M1	0.439105	0.975023	0.357431	-0.349159	0.575472	0.109603
PZP	0.457918	0.975897	0.339212	0.509963	1.59833	0.0500207					ACKR4	0.470316	0.975817	0.32761	0.154567	0.393291	0.0355398					MTHFR	0.444778	0.97589	0.351856	0.25996	0.925279	0.293007		ANKMY2	0.416204	0.956464	0.380694	-0.10402	1.01242	0.549774		VTN	0.458307	0.968716	0.338843	0.0122679	0.0243191	0.0117549		NEURL1	0.440134	0.975887	0.356415	-0.293813	0.632684	0.646988					TLE2	0.465795	0.975563	0.331805	0.0806661	0.828677	0.299399					YBX1	0.421593	0.96798	0.375106	-0.258714	1.02882	0.252121		ARID3C	0.421108	0.965921	0.375606	-0.059538	0.0688836	0.00353491		IARS2	0.443988	0.952604	0.352629	-0.204122	0.382661	0.348306		DYDC2	0.420375	0.966107	0.376363	-0.235535	0.25434	0.00622241		PRKCD	0.432807	0.963719	0.363706	-0.185219	0.78887	0.110526		MFAP4	0.448367	0.980297	0.348366	0.0105791	0.0147589	0.000695501		GNL3	0.442193	0.981206	0.354388	-0.0231546	0.370161	0.22315		SAA1	0.414411	0.942817	0.382569	-0.0843701	0.0188463	0.000997289		NCKAP1L	0.444537	0.975477	0.352092	-0.0962353	0.22135	0.0451014		HDAC4	0.427449	0.976305	0.369116	-0.17199	0.66152	1.11278		C1orf194	0.41927	0.963467	0.377507	-0.144194	0.155849	0.01139		HMGCS1	0.472827	0.975159	0.325298	-0.519966	1.13128	0.407448		MMRN1	0.474376	0.907761	0.323877	0.0136208	0.00034379	0.00196688		SUCLG1	0.439132	0.975023	0.357405	-0.0937157	0.760215	0.426975
GNL1	0.458036	0.975897	0.3391	0.247114	1.41853	0.268045					PMP2	0.47035	0.975817	0.327579	0.117936	2.12386	1.13927					ELK4	0.444814	0.97589	0.351822	0.206672	0.775713	0.175242		USP12	0.416223	0.956464	0.380674	-0.156953	0.786836	0.39556		CDH11	0.458339	0.968716	0.338813	0.00976322	0.907134	1.99737		PPP4R1	0.440191	0.975887	0.356359	-0.270767	0.926218	0.619029					GFI1	0.465853	0.975563	0.331751	0.0868936	0.676929	0.0079056					SYT2	0.421654	0.96798	0.375044	-0.192983	1.37989	0.137686		CXCR5	0.421108	0.965921	0.375606	-0.0302908	0.0104955	0.00854459		SLC18A1	0.44406	0.952604	0.352558	-0.0126287	0.00161057	0.000908683		SLC6A15	0.420451	0.966107	0.376285	-0.0640555	0.779722	0.759666		P2RX1	0.432871	0.963719	0.363642	-0.00873361	0.200338	0.00759832		TCHH	0.448379	0.980297	0.348355	-0.0401491	0.0618485	0.00785694		WNT9A	0.442451	0.981206	0.354134	-0.0144716	0.343799	0.0341618		RANBP2	0.414566	0.942817	0.382406	-0.238921	0.786924	1.67646		A2ML1	0.444625	0.975477	0.352006	0.0713273	0.914699	0.042063		ZNF578	0.427574	0.976305	0.368989	0.0190575	0.30763	0.0474741		SLC5A12	0.4195	0.963467	0.377268	-0.0672627	0.00816463	0.00390498		APEX2	0.473136	0.975159	0.325014	-0.283654	0.212783	0.0280515		CSF3R	0.474416	0.907761	0.323841	0.0371246	0.0236331	0.0183182		FAM210B	0.439217	0.975023	0.357321	-0.182054	0.595119	0.155564
ERN1	0.458088	0.975897	0.339051	0.340946	1.42444	0.109538					HBB	0.470433	0.975817	0.327502	0.26462	2.42578	0.054744					CCDC137	0.444825	0.97589	0.351811	0.181977	0.471955	0.134845		ZNF630	0.416443	0.956716	0.380444	-0.180741	1.08629	0.14886		EMX2	0.458532	0.968716	0.33863	-0.101699	0.461962	0.638082		NME9	0.440221	0.975887	0.356329	0.07967	0.894456	0.385896					TMEM181	0.465891	0.975563	0.331716	0.00326363	0.81403	1.0161					MGP	0.421687	0.96798	0.37501	-0.440084	0.573749	0.0115036		U2AF1L5	0.421108	0.965921	0.375606	-0.244747	0.321942	0.0488839		FAM181B	0.444077	0.952604	0.352542	-0.0131284	0.00817571	0.00489423		NDRG1	0.420483	0.966107	0.376251	-0.135885	0.45957	0.139692		RNF217	0.432904	0.963719	0.363609	0.143	0.925966	0.618162		RNF217	0.448412	0.980297	0.348323	-0.130051	0.701634	0.515029		SPATA3	0.442487	0.981206	0.354099	0.0120775	0.0964469	0.00509434		FUNDC2	0.414595	0.942817	0.382375	-0.102092	0.281846	0.0986371		LIMK2	0.444875	0.975477	0.351762	0.0557458	0.626455	0.2054		CLPSL1	0.427595	0.976305	0.368968	-0.00927092	0.110986	0.00457751		INO80D	0.419529	0.963467	0.377238	-0.160471	0.511732	2.74263		VEGFA	0.473253	0.975159	0.324906	-0.519108	0.711402	0.131698		ENPP6	0.474454	0.907761	0.323806	-0.0214758	0.00794524	0.00997485		CDKN3	0.439654	0.975023	0.356889	0.0438414	0.805119	0.0413106
UNC93B1	0.458088	0.975897	0.339051	0.23727	0.911576	0.0353829					NABP1	0.470525	0.975817	0.327417	0.329898	0.879207	0.0407255					CDK5RAP1	0.444884	0.97589	0.351753	0.281312	1.65384	0.341214		DUSP9	0.416525	0.956716	0.380358	-0.458703	0.763432	0.0308362		MRPS12	0.458554	0.968716	0.33861	0.148188	0.489637	0.092302		LTBP4	0.440367	0.975887	0.356185	-0.352539	0.589571	0.256031					PGK1	0.465913	0.975563	0.331696	0.133547	1.52739	1.21229					ATMIN	0.42178	0.96798	0.374914	-0.225296	0.826856	0.382171		HLA-DPA1	0.42114	0.965921	0.375573	-0.0887616	0.128876	0.0214226		SH2D1B	0.444131	0.952604	0.352489	-0.218284	0.205707	0.0462922		NPIPB4	0.420574	0.96617	0.376158	-0.187096	0.41669	0.231275		ZNF676	0.433115	0.963719	0.363396	0.0276993	0.232005	0.0273764		DDN	0.44844	0.980297	0.348295	-0.0813123	0.373006	0.262686		C1QA	0.442571	0.981206	0.354017	0.0116903	0.0440173	0.00409323		PSG1	0.414616	0.942817	0.382354	-0.126018	0.0744817	0.00554371		E2F4	0.445003	0.975477	0.351637	-0.0348341	0.730533	0.171081		NUDT16L1	0.427598	0.976305	0.368964	-0.185819	0.509544	0.165327		ARHGEF9	0.41956	0.963467	0.377205	0.0128545	1.54285	1.3432		SEMA6D	0.47332	0.975159	0.324845	-0.457044	2.53762	0.812089		POLR2C	0.474605	0.907761	0.323667	-0.114922	0.224949	0.114514		RAB27A	0.439685	0.975023	0.356858	-0.00551515	0.55624	0.361742
GBA2	0.45827	0.975897	0.338879	0.571612	1.64803	0.282957					SCAMP3	0.470616	0.975817	0.327334	0.179046	0.599083	0.305186					TCERG1	0.444916	0.97589	0.351722	0.479919	2.25556	1.26269		LIMD1	0.416573	0.956716	0.380309	-0.156896	0.806952	0.0618213		ERN2	0.458629	0.968716	0.338538	0.0198578	0.00165883	0.000674343		RPL36AL	0.440868	0.975887	0.355691	-0.321181	2.04258	0.303987					UBA2	0.466	0.975563	0.331614	0.083265	1.04749	1.0035					KLHL36	0.422001	0.96798	0.374687	-0.39092	1.02913	0.314236		OTUB1	0.421205	0.965921	0.375507	-0.349956	0.404204	0.609488		C11orf45	0.444166	0.952604	0.352454	-0.0257449	0.0106203	0.00338694		FBXL2	0.420815	0.966231	0.375909	-0.0408265	0.879659	1.2847		SNX18	0.433159	0.963719	0.363352	-0.111429	0.491283	0.129279		SLC26A7	0.448446	0.980297	0.34829	0.180213	0.19594	0.0223802		CBX6	0.442643	0.981206	0.353946	0.0517289	0.380667	1.02872		ADPRHL1	0.41465	0.942817	0.382319	-0.159273	0.218583	0.101308		HLA-DMB	0.445048	0.975477	0.351593	-0.118467	0.189509	0.00420874		TSC1	0.427603	0.976305	0.368959	-0.168737	0.966962	0.87227		CNOT7	0.419576	0.963467	0.37719	-0.053736	0.759162	0.637719		GPBP1	0.473576	0.975159	0.324611	-0.299831	1.55426	1.48349		CLIP2	0.474687	0.907761	0.323593	-0.0647738	0.214141	1.70111		DUOXA1	0.439835	0.975023	0.35671	-0.144887	0.0702007	0.00408014
SV2A	0.45827	0.975897	0.338879	0.423719	1.28166	0.442361					RIF1	0.470702	0.975817	0.327254	0.26608	1.38652	0.857469					RAP1A	0.444944	0.97589	0.351695	0.344683	2.106	0.934444		PTGES3	0.416585	0.956716	0.380297	-0.0875713	0.887937	0.909095		SLC35E3	0.458694	0.968716	0.338477	0.0534808	0.567264	0.4789		ZDHHC7	0.440901	0.975887	0.355659	-0.205106	0.715155	0.183036					LENG1	0.466115	0.975563	0.331507	0.175442	0.870341	0.0705381					MYH10	0.42208	0.96798	0.374605	-0.210905	1.28098	2.16632		ASB5	0.421222	0.965921	0.375489	0.00871872	0.0257716	0.00142709		SRGAP2C	0.444183	0.952604	0.352438	-0.170039	0.416374	0.529894		CRX	0.420844	0.966231	0.375879	-0.0639053	0.16774	0.00762344		PCBD1	0.433226	0.963719	0.363286	0.0276151	0.718566	0.164911		LSMEM2	0.448618	0.980297	0.348124	-0.0530298	0.135559	0.0049719		CYP1A2	0.44266	0.981206	0.35393	-0.0308191	0.00557347	0.000884148		MAPK6	0.414661	0.942817	0.382306	-0.212301	0.66727	0.725302		GPT	0.445105	0.975477	0.351537	-0.0964718	0.0637003	0.025442		KIAA0513	0.427665	0.976305	0.368896	-0.153133	0.624572	0.866227		ZNF296	0.419617	0.963467	0.377147	-0.131071	0.0736799	0.0131088		NUDC	0.473651	0.975159	0.324541	-0.291127	1.06877	0.410243		HSD3B7	0.474724	0.907761	0.323559	0.0141865	0.000367784	0.00146255		RPL24	0.440057	0.975023	0.356491	-0.151437	0.891874	0.710277
HES7	0.458329	0.975897	0.338823	0.184284	0.53071	0.00518158					FCGR1A	0.471033	0.975817	0.326948	0.113649	1.30486	0.0139367					CXADR	0.444973	0.97589	0.351666	0.25541	1.85252	1.17625		GCM1	0.416776	0.957012	0.380097	-0.0934386	0.212123	0.00236256		GRXCR2	0.458789	0.968716	0.338387	0.0138437	0.00787422	0.00470664		NXNL2	0.440926	0.975887	0.355634	-0.147394	0.524276	0.0365928					ELMOD2	0.466144	0.975563	0.33148	0.129545	0.90717	0.306629					VPS26B	0.422163	0.96798	0.37452	-0.15798	1.17785	0.424016		MYT1L	0.421238	0.965921	0.375472	-0.101179	0.293513	8.97181		SUZ12	0.444203	0.952604	0.352418	-0.252679	0.424997	0.644868		SAMD12	0.420886	0.966231	0.375835	-0.0278413	0.922218	5.23454		TMEM167B	0.433241	0.963719	0.36327	0.0412097	0.386875	0.275083		B3GNT8	0.448708	0.980297	0.348036	-0.0757673	0.115752	0.00354626		HAUS7	0.44266	0.981206	0.35393	-0.0565849	0.255958	0.0403256		PARVA	0.414729	0.942817	0.382236	-0.199149	0.291835	0.246057		NPY1R	0.445224	0.975477	0.351421	0.0656646	0.868053	0.267566		ART4	0.427684	0.976305	0.368877	-0.126683	0.197396	0.00215178		PTCH1	0.41973	0.963467	0.37703	-0.0320008	0.239269	0.155709		PPP1R3D	0.473651	0.975159	0.324541	-0.313272	0.450095	0.0332943		PKD2	0.474724	0.907761	0.323559	-0.110807	0.105183	1.24534		ELAVL2	0.440086	0.975023	0.356462	-0.2119	0.655365	1.67162
GAGE10	0.458387	0.975897	0.338768	0.347299	0.478883	0.00645359					NME7	0.471081	0.975817	0.326904	0.146067	1.01657	0.817781					CRELD1	0.445061	0.97589	0.35158	0.266532	1.09984	0.63928		ASPH	0.416932	0.957025	0.379934	-0.154443	1.29712	1.39202		COPS8	0.458875	0.968716	0.338305	0.0723403	0.727134	0.294527		NDUFS4	0.440955	0.975887	0.355606	-0.160482	1.04505	0.63446					HLA-DPB1	0.466204	0.975563	0.331424	0.279449	1.68329	0.852917					MCM3AP	0.422174	0.96798	0.374508	-0.296021	1.33634	0.420925		UBE2M	0.421384	0.965921	0.375322	-0.27903	0.648071	0.458673		DCAF10	0.444275	0.952604	0.352349	0.174187	0.689159	0.82947		EFNA3	0.420907	0.966231	0.375814	-0.233762	0.482822	0.177274		WLS	0.433285	0.963719	0.363226	-0.119221	0.662829	0.17046		SLC38A8	0.448721	0.980297	0.348024	0.00494453	0.0730231	0.00736607		DENND4C	0.44275	0.981206	0.353842	0.0822769	0.457561	0.744724		TIGD3	0.414832	0.942817	0.382127	-0.0936645	0.123358	0.0076696		QPCT	0.445235	0.975477	0.351411	0.00160861	0.643321	0.0369149		RNF26	0.427712	0.976305	0.368848	-0.0913456	0.638816	0.104805		TBC1D31	0.419761	0.963467	0.376998	-0.0351104	0.587862	0.2246		TCP10L2	0.473693	0.975159	0.324503	-0.126792	0.114617	0.00382252		PDK2	0.474748	0.907761	0.323537	-0.129042	0.23595	0.264655		RBM18	0.440086	0.975023	0.356462	-0.0621652	0.403581	0.222557
WNT11	0.458387	0.975897	0.338768	0.0414404	0.444423	0.00607333					ORC5	0.471111	0.975817	0.326877	0.249214	1.85471	0.298993					DBNL	0.445237	0.97589	0.351408	0.217788	1.1232	0.191439		SPTY2D1	0.41699	0.957025	0.379875	-0.245406	0.625154	0.14917		ANKRD33B	0.458886	0.968716	0.338295	-0.0280895	0.893941	0.534998		CNTLN	0.441045	0.975887	0.355517	-0.0366759	0.737464	0.518458					PHF12	0.466204	0.975563	0.331424	0.0516454	0.833183	0.582005					PIK3R4	0.422237	0.96798	0.374444	-0.278184	1.23915	0.435561		EFCAB13	0.421398	0.965921	0.375307	-0.175337	0.221723	0.14649		DDX46	0.444291	0.952604	0.352332	-0.16476	0.663792	0.790819		ATP10D	0.420918	0.966231	0.375802	-0.155897	0.618792	0.256358		DGKD	0.433382	0.963719	0.363129	-0.0736205	0.62894	0.559484		STAT5A	0.448841	0.980297	0.347907	0.0347561	0.126414	0.00601419		KIF5A	0.442768	0.981206	0.353824	-0.0469855	0.382981	1.59092		CEP57	0.414901	0.942817	0.382056	-0.182275	0.410997	0.661001		MFSD2B	0.445494	0.975477	0.351159	0.00805345	0.241598	0.0571942		RAD51B	0.427747	0.976305	0.368813	0.0415975	0.645864	0.431044		PHYH	0.419848	0.963467	0.376908	-0.174112	0.164208	0.0507298		BHLHE40	0.473854	0.975159	0.324355	-0.418614	0.453066	0.120414		TIAM2	0.474762	0.907761	0.323524	0.0602211	0.286034	1.90612		RYBP	0.440143	0.975023	0.356406	-0.0256533	0.629706	0.912795
C2orf68	0.45865	0.975897	0.338518	0.511487	2.23082	0.283185					ZNF197	0.471228	0.975817	0.326769	0.155981	1.07586	0.54263					ATP6V1A	0.445591	0.97589	0.351063	0.191369	1.56408	0.670888		EGR3	0.41699	0.957025	0.379874	-0.709511	1.37507	0.26449		MACC1	0.459164	0.968716	0.338033	-0.137382	0.759422	0.0147578		SLC35E2B	0.441045	0.975887	0.355517	-0.148675	0.75208	0.409133					WFDC10B	0.466204	0.975563	0.331424	-0.160722	0.428125	0.0292749					ANK2	0.422359	0.96798	0.374319	-0.153642	1.23961	12.4665		MTO1	0.421495	0.965921	0.375207	-0.170481	0.333865	0.215933		KCNJ12	0.444378	0.952604	0.352248	0.140893	0.171498	0.15102		TOM1L1	0.421004	0.966281	0.375714	-0.0243768	0.668443	0.421051		CYP3A5	0.433416	0.963719	0.363095	-0.0612563	1.19114	0.0418426		C11orf65	0.448891	0.980297	0.347859	0.0149909	0.514827	0.051638		SRCIN1	0.442805	0.981206	0.353787	-0.0781956	0.474313	1.37229		PATE2	0.414901	0.942817	0.382056	-0.105381	0.173555	0.0102405		STX2	0.445545	0.975477	0.351109	-0.115502	0.830973	0.162134		FMN1	0.427829	0.976305	0.368729	-0.147995	0.93028	4.59028		WDR81	0.419986	0.963467	0.376765	-0.112051	0.298667	0.0845741		RAB2B	0.473924	0.975159	0.324291	-0.395562	0.803712	0.195866		HAX1	0.474824	0.907761	0.323467	-0.163333	0.313061	0.13917		HDAC2	0.4402	0.975023	0.35635	-0.115975	0.701135	0.455881
UBE2S	0.458738	0.975897	0.338435	0.262784	1.33573	0.131192					RTN4RL2	0.471286	0.975817	0.326715	-0.00488968	0.216716	0.0253791					DNPEP	0.445639	0.97589	0.351017	0.0917366	0.913407	0.161427		HHIPL2	0.417039	0.957025	0.379824	-0.136085	0.379747	0.00645091		OSBPL6	0.459174	0.968716	0.338023	0.08712	0.903675	0.703838		PLPPR1	0.44111	0.975887	0.355453	-0.163677	1.31623	1.4492					IL20RB	0.466262	0.975563	0.33137	0.188483	0.868369	0.0639021					ZDHHC7	0.422392	0.96798	0.374284	-0.296842	1.01799	0.204577		AUNIP	0.42156	0.965921	0.375141	-0.164223	0.326395	0.0237938		NALCN	0.444378	0.952604	0.352248	-0.0574337	0.92537	3.25098		MGAT1	0.421109	0.966376	0.375606	-0.144889	0.339954	0.17896		BMP5	0.433577	0.963719	0.362934	0.0527351	0.19091	0.0150294		OPRD1	0.448911	0.980297	0.347839	0.007627	0.634057	0.210664		KCNJ13	0.442903	0.981206	0.353691	-0.12136	0.160853	0.00616904		UBR2	0.414901	0.942817	0.382056	-0.103621	0.710615	1.62248		GPC5	0.445668	0.975477	0.350989	0.0836594	0.912015	0.566612		THG1L	0.427858	0.976305	0.368701	-0.27402	0.354391	0.0344121		RBP1	0.420003	0.963467	0.376747	-0.0295358	0.165153	0.0257882		TICAM1	0.473955	0.975159	0.324263	-0.319408	0.304389	0.0912333		CPT1C	0.474877	0.907761	0.323419	-0.0113316	0.422258	0.47418		NSFL1C	0.440261	0.975023	0.356289	-0.167449	0.464795	0.517166
FAT4	0.458767	0.975897	0.338408	0.511418	1.81866	0.715069					ABCB1	0.471377	0.975817	0.326631	0.292038	0.689919	0.244075					IGF2R	0.445709	0.97589	0.350948	0.343845	1.51248	0.73581		GPT	0.417097	0.957025	0.379763	-0.350985	0.87288	0.0389982		SGTA	0.459269	0.968716	0.337933	0.0417203	0.82466	1.26831		PRPF6	0.44111	0.975887	0.355453	-0.17327	0.697105	0.518293					KCNJ15	0.466286	0.975563	0.331347	0.0352165	0.215646	0.00764867					ZFYVE26	0.422474	0.96798	0.3742	-0.223245	1.52923	0.215985		EFNB1	0.421654	0.965921	0.375044	0.0197864	0.0461646	0.0104182		THEGL	0.444413	0.952604	0.352213	0.036998	0.0152449	0.01195		KLC2	0.421266	0.966425	0.375443	-0.211123	0.507339	0.718321		LRRK2	0.433608	0.963719	0.362903	-0.0875843	0.553851	0.683645		PZP	0.448929	0.980297	0.347822	0.0326767	0.885876	0.0458252		SUMF1	0.442903	0.981206	0.353691	-0.0115189	0.407662	1.10824		PAPPA2	0.414956	0.942817	0.381998	-0.230375	0.325531	0.190266		CBR4	0.446016	0.975477	0.35065	0.0796817	1.28727	0.963434		FXYD6	0.428088	0.976305	0.368466	-0.358278	0.523194	0.434656		EIF5A	0.420015	0.963467	0.376736	-0.0799778	0.303002	0.503316		ZNF534	0.473955	0.975159	0.324263	-0.308376	0.570505	0.0909587		TARDBP	0.474901	0.907761	0.323397	-0.0518158	0.0648186	0.205196		BRD7	0.440322	0.975023	0.35623	-0.11207	0.700047	0.313821
ECD	0.459059	0.975897	0.338131	0.4298	1.61955	0.34353					SRPRB	0.471433	0.975817	0.32658	0.253861	0.780245	0.234521					TMEM182	0.445728	0.97589	0.35093	0.0861828	0.536019	0.0732438		PDGFD	0.417371	0.957344	0.379478	-0.47751	1.17814	0.203193		COX7A2	0.459301	0.968716	0.337902	0.320708	1.14859	1.49659		FBXO40	0.441132	0.975887	0.355432	-0.0795732	1.38724	0.0537296					EYS	0.46631	0.975563	0.331325	0.131318	1.18316	0.267083					KLF11	0.422538	0.96798	0.374135	-0.304249	1.26471	0.056968		GPR87	0.421688	0.965921	0.375009	-0.122992	0.210351	0.00512934		CD274	0.444758	0.952604	0.351876	-0.0091023	0.0480646	0.0318076		HMGXB4	0.421318	0.966425	0.37539	-0.0623821	0.686631	0.479679		KCNN1	0.433663	0.963719	0.362848	0.0332125	0.61554	0.225381		UGT2B15	0.449119	0.980297	0.347638	-0.0235473	0.010295	0.0060089		IFNAR2	0.442919	0.981206	0.353675	-0.173375	0.138839	0.236038		ARF6	0.415005	0.942817	0.381947	-0.208853	0.181957	0.0689637		FDFT1	0.446349	0.975477	0.350325	-0.0136937	0.825311	0.663423		NSA2	0.428188	0.976305	0.368365	-0.193859	0.452069	0.324626		ZNF558	0.42021	0.963467	0.376533	-0.0324685	0.298541	0.0653321		NINL	0.473972	0.975159	0.324247	-0.283024	0.871163	0.341831		SACM1L	0.474993	0.907761	0.323313	0.0337522	0.51407	0.459593		CCDC38	0.44043	0.975023	0.356123	-0.129674	0.198107	0.0224385
RSPH3	0.4592	0.975897	0.337998	0.485189	1.48257	0.0842649					OVGP1	0.471637	0.975817	0.326392	0.222232	0.643308	0.0440895					CCNG1	0.445961	0.97589	0.350703	0.0838496	1.16979	0.103309		ZNF676	0.417391	0.957344	0.379457	-0.153148	0.908527	0.0114161		EHMT2	0.459301	0.968716	0.337902	0.0363877	0.382611	0.329472		SLC27A3	0.441132	0.975887	0.355432	-0.235357	1.18258	0.0621181					E2F4	0.46635	0.975563	0.331288	0.206011	0.969764	0.298191					N6AMT1	0.422581	0.96798	0.37409	-0.231251	1.23856	0.0705842		HYDIN	0.421706	0.965921	0.37499	-0.0423286	0.523782	1.27238		COX7C	0.444778	0.952604	0.351856	-0.28282	0.412893	0.746487		ANGPTL5	0.421407	0.966425	0.375298	-0.091612	0.357681	0.0367252		CNTROB	0.433694	0.963719	0.362817	-0.00486025	0.382009	0.0875672		PPARGC1B	0.449131	0.980297	0.347627	-0.121338	0.73347	0.59238		KCNQ2	0.443039	0.981206	0.353558	-0.0281056	0.573352	1.40066		C6orf223	0.415039	0.942817	0.381911	-0.035654	0.00648213	0.000197198		RRM2	0.446349	0.975477	0.350325	-0.121761	0.0638746	0.0151342		BRCC3	0.428222	0.976305	0.368331	-0.167216	0.975478	0.43034		PGAM5	0.420267	0.963467	0.376475	-0.0258906	0.123123	0.0780249		DPAGT1	0.474042	0.975159	0.324183	-0.431847	0.533647	0.0445795		NUP160	0.475073	0.907761	0.32324	-0.00420522	0.177299	0.597545		PIAS2	0.440497	0.975023	0.356057	-0.108107	0.769519	1.76042
LAPTM5	0.459206	0.975897	0.337992	0.398888	1.30375	0.0556623					SYAP1	0.471667	0.975817	0.326365	0.209784	1.04612	0.293207					MFF	0.446294	0.97589	0.350379	0.259925	2.18976	1.2764		TRADD	0.417477	0.957344	0.379367	-0.225818	0.849539	0.0275129		RNF157	0.459301	0.968716	0.337902	0.0251231	0.857662	1.22217		RSPH4A	0.441216	0.975887	0.355349	-0.314154	0.472045	0.00889471					ZNF79	0.46635	0.975563	0.331288	0.0269068	0.762213	0.0827926					TARBP2	0.422643	0.96798	0.374026	-0.328138	0.678879	0.0504803		PKP4	0.421706	0.965921	0.37499	-0.0387063	0.600995	3.83095		TBX21	0.444865	0.952604	0.351772	0.00119891	0.000138799	0.00125347		DSTN	0.42142	0.966425	0.375285	-0.0723471	0.591652	1.19775		DIO2	0.433727	0.963719	0.362784	-0.0235131	0.355435	0.169775		KCTD13	0.449172	0.980297	0.347587	-0.0816677	0.405316	0.194293		PTGER2	0.443057	0.981206	0.35354	0.0532812	0.0678502	0.00755599		ZNF100	0.415062	0.942817	0.381887	-0.219112	0.422439	0.182264		FUCA2	0.446468	0.975477	0.350209	-0.136782	1.23765	0.106809		RTN4RL1	0.428244	0.976305	0.368308	-0.217711	0.317365	0.814452		ARHGAP10	0.420281	0.963467	0.37646	0.0598395	0.379009	0.129413		HK2	0.474336	0.975159	0.323914	-0.131649	0.144379	0.00396322		CDC25C	0.47519	0.907761	0.323132	0.0156363	0.00869425	0.0140832		CYP3A5	0.440526	0.975023	0.356028	-0.170301	1.0053	0.0458008
YTHDF1	0.459206	0.975897	0.337992	0.409615	1.38907	0.333753					RGS17	0.471754	0.975817	0.326284	0.198071	1.62573	0.157104					NAV1	0.446294	0.97589	0.350379	0.511438	2.78499	9.0335		INPP5B	0.417488	0.957344	0.379356	-0.248821	0.76434	0.596351		MAPK10	0.459367	0.968716	0.33784	0.130186	0.834415	3.75226		KDR	0.441245	0.975887	0.35532	-0.152918	0.214847	0.013855					ERVW-1	0.46638	0.975563	0.33126	0.144138	0.167167	0.00429561					PDCD10	0.422765	0.96798	0.373901	-0.176681	1.49155	0.492532		MZB1	0.421737	0.965921	0.374958	-0.00625268	0.00741154	0.000689246		MRPL39	0.444884	0.952604	0.351753	-0.0949131	0.326293	0.204944		UBE2Q2	0.421481	0.966425	0.375222	-0.155282	0.435859	0.307549		MLLT1	0.433727	0.963719	0.362784	-0.070793	0.358785	0.261301		VEZT	0.449172	0.980297	0.347587	-0.0937562	0.547987	1.40373		COL4A6	0.443213	0.981206	0.353388	0.0247323	0.0792071	0.00412274		ABO	0.415144	0.942817	0.381801	-0.120812	0.170076	0.0469109		ENOX2	0.446482	0.975477	0.350196	-0.0871457	0.632076	0.238902		POPDC3	0.428273	0.976305	0.368279	-0.179981	0.494705	0.0690024		ZSCAN25	0.42032	0.963467	0.37642	-0.0169835	0.294304	0.112484		SORCS3	0.474601	0.975159	0.323671	-0.357231	0.990268	0.193516		GYPE	0.47519	0.907761	0.323132	0.0131121	0.000515632	0.00525049		RTN1	0.440556	0.975023	0.355999	-0.14621	0.870866	4.91119
FAR2	0.459236	0.975897	0.337964	0.408847	1.99266	0.245488					CSGALNACT2	0.471841	0.975817	0.326204	0.123794	1.0421	0.544116					ABCA2	0.446324	0.97589	0.35035	0.342084	1.05963	1.0872		FAM71C	0.417652	0.957402	0.379185	-0.145977	0.227506	0.00177499		FBXW10	0.459399	0.968716	0.33781	0.0290819	0.114842	0.00975468		CELSR2	0.441252	0.975887	0.355313	-0.310212	0.802932	0.50921					RNF122	0.46638	0.975563	0.33126	0.0226393	1.27681	0.0996399					PRTG	0.422765	0.96798	0.373901	-0.209509	0.646288	0.04604		DOCK8	0.421785	0.965921	0.374908	-0.0467662	0.251207	0.0665795		ACAP1	0.444957	0.952604	0.351682	0.0379463	0.0163188	0.00655286		C4orf45	0.421512	0.966425	0.37519	-0.178651	0.336669	0.104023		FCHO1	0.433771	0.963719	0.36274	0.0181576	0.49828	0.274488		ZNF771	0.44923	0.980297	0.347531	-0.0241443	0.353637	0.248194		PIGN	0.44323	0.981206	0.35337	0.119378	0.311262	0.836792		GRID2IP	0.415144	0.942817	0.381801	-0.0889871	0.226624	0.028546		VPS13D	0.446601	0.975477	0.35008	-0.0449098	1.21036	1.89102		TSPAN4	0.428524	0.976305	0.368024	-0.274146	0.396688	0.0566888		CD96	0.42033	0.963467	0.376409	0.122803	0.233188	0.0497201		BCL2L1	0.474787	0.975159	0.323501	-0.321534	0.933988	0.54101		HMGB2	0.47519	0.907761	0.323132	0.0922014	0.0233173	0.0348258		PTCHD1	0.440645	0.975023	0.355911	-0.0838459	0.542876	0.0908499
NDUFB6	0.459413	0.975897	0.337797	0.436103	2.40914	0.395232					EMC6	0.471841	0.975817	0.326204	0.150121	1.34544	0.139081					HNRNPL	0.446324	0.97589	0.35035	0.265806	1.69624	0.803957		ERBB3	0.41777	0.957402	0.379063	-0.111475	0.793048	0.0329318		MAGIX	0.459399	0.968716	0.33781	0.0586322	0.198166	0.0213261		SEC16B	0.441544	0.975887	0.355026	-0.283076	0.705993	0.0975685					BEST2	0.466584	0.975563	0.33107	0.0635269	0.0704236	0.00128719					UFM1	0.422831	0.96798	0.373833	-0.229034	1.52482	0.419751		IVD	0.421785	0.965921	0.374908	-0.297049	0.240871	0.411401		CCL20	0.445029	0.952604	0.351611	0.0013043	0.000124631	0.000241934		ELF2	0.421612	0.966509	0.375087	-0.0505594	0.655182	0.961752		IL18R1	0.433791	0.963719	0.36272	0.0459754	0.123557	0.00488905		FBP1	0.449289	0.980297	0.347474	0.0795416	0.658546	0.016786		VTA1	0.443246	0.981206	0.353355	-0.0175949	0.392471	0.513096		IGF2BP1	0.415197	0.942817	0.381746	-0.000839176	0.0129299	0.0055225		GSKIP	0.446741	0.975477	0.349944	-0.206806	0.362176	0.153593		S100A1	0.428612	0.976305	0.367936	-0.192422	0.216892	0.0268548		DESI2	0.420392	0.963467	0.376345	-0.0160687	0.592127	0.215753		MMGT1	0.474918	0.975159	0.323381	-0.347729	0.560135	0.0999456		PIWIL1	0.47532	0.907761	0.323014	0.0333956	0.0131332	0.00864864		PZP	0.440666	0.975023	0.355891	-0.0495642	0.670434	0.0340312
ATXN10	0.459618	0.975897	0.337603	0.462575	1.94394	1.6651					NIPAL4	0.471841	0.975817	0.326204	0.212486	0.420268	0.00323423					DDX51	0.446401	0.97589	0.350275	0.0706116	0.437327	0.199611		C12orf65	0.417837	0.957402	0.378993	-0.155201	0.935885	0.322404		THSD7B	0.459399	0.968716	0.33781	-0.0159405	1.19873	0.263224		PKD1L3	0.441573	0.975887	0.354998	-0.0693793	0.599642	0.052725					MRPS18C	0.466586	0.975563	0.331068	0.100758	1.76808	0.254179					RFTN1	0.422853	0.96798	0.373811	-0.358312	1.27813	1.10861		CBR3	0.421802	0.965921	0.374892	-0.140272	0.319357	0.0416132		MTCL1	0.445154	0.952604	0.35149	-0.00459791	0.670316	0.693592		PRRT3	0.421759	0.966573	0.374936	-0.297824	0.404253	0.279823		CCDC122	0.434049	0.963719	0.362461	-0.160784	0.483955	0.0556381		IRGQ	0.44946	0.980297	0.347309	-0.199753	0.334817	0.188787		CAMK2B	0.443263	0.981206	0.353338	-0.0821119	0.70293	4.66615		MED17	0.415222	0.942817	0.381719	-0.185555	0.393132	0.232904		DENND2D	0.446783	0.975477	0.349903	-0.0785229	0.25597	0.00808925		ZBTB14	0.428633	0.976305	0.367914	-0.173574	0.230598	0.0683277		ZNF675	0.420477	0.963467	0.376257	0.0761562	0.925187	0.662999		VRK2	0.475063	0.975159	0.323248	-0.125563	1.29339	0.118494		MFSD6	0.475389	0.907761	0.322951	-0.0410983	0.20379	0.832439		GPALPP1	0.440738	0.975023	0.35582	-0.137826	0.84689	0.801894
IFNA13	0.459678	0.975897	0.337546	0.220258	1.16997	0.0318446					CAPN9	0.472045	0.975817	0.326016	0.246018	1.30951	0.0401653					ZSCAN2	0.446431	0.97589	0.350245	0.00495786	0.609036	0.0593916		CA7	0.417867	0.957402	0.378962	-0.366762	0.800216	0.167321		RAB37	0.459421	0.968716	0.337789	0.173798	0.483298	0.0747884		NPAS3	0.44169	0.975887	0.354882	-0.261015	1.26298	15.5717					ACTL8	0.46666	0.975563	0.331	0.0559826	0.151518	0.00217575					RAD1	0.422949	0.96798	0.373712	-0.282569	1.29912	0.134818		ESR1	0.421825	0.965921	0.374868	-0.0524406	0.211189	0.0416499		ZNF496	0.445154	0.952604	0.35149	-0.247086	0.487994	0.15832		PRR5L	0.421861	0.966573	0.37483	-0.0927211	0.141083	0.0407612		CSRNP1	0.434145	0.963719	0.362365	-0.306324	0.337904	0.0826908		ST8SIA1	0.449472	0.980297	0.347297	0.0119675	0.794825	1.84024		ZMAT5	0.443281	0.981206	0.353321	0.0410977	0.339877	0.083967		TLR3	0.415315	0.942817	0.381622	-0.00435811	0.00340449	0.000556927		LONRF1	0.44681	0.975477	0.349877	-0.0479508	0.703329	0.549409		SNX30	0.428738	0.976305	0.367808	-0.203963	0.51839	0.314331		MAP1LC3C	0.420492	0.963467	0.376242	-0.144183	0.120006	0.00588653		ZMAT5	0.475096	0.975159	0.323219	-0.229945	0.440031	0.0968744		AGL	0.475468	0.907761	0.322879	-0.163507	0.206691	0.492788		PSG6	0.440783	0.975023	0.355776	-0.170628	0.181925	0.00186231
C4orf47	0.459794	0.975897	0.337437	0.530131	1.84438	0.0980437					USP31	0.472045	0.975817	0.326016	0.292454	1.07529	0.341356					ADAMTS8	0.446501	0.97589	0.350177	-0.0405037	0.432912	0.0391618		MYO5B	0.417886	0.957402	0.378942	-0.315262	1.0032	0.0235107		FBXO46	0.459496	0.968716	0.337718	0.00241234	0.448063	0.158244		GREB1	0.441808	0.975887	0.354767	-0.342772	0.753052	0.76685					SLC22A10	0.466672	0.975563	0.330988	0.06341	0.504406	0.11238					HADH	0.422993	0.96798	0.373667	-0.308152	1.0636	0.174263		SRRD	0.421989	0.965921	0.374699	-0.0508449	0.363694	0.0500243		FMNL1	0.445191	0.952604	0.351454	-0.178946	0.560156	0.294095		TPTE2	0.421882	0.966573	0.374809	-0.0766752	0.42239	0.079258		NBPF1	0.434153	0.963719	0.362357	-0.0595557	0.790865	0.326811		ERP27	0.449577	0.980297	0.347196	-0.0481524	0.0243776	0.000195556		LACC1	0.443317	0.981206	0.353286	-0.110165	0.149245	0.0175346		AKR1B15	0.415381	0.942817	0.381553	-0.0225727	0.00908931	0.000656357		CCL4L2	0.446864	0.975477	0.349825	-0.184747	0.128452	0.0104842		TPX2	0.428787	0.976305	0.367759	-0.211694	0.109467	0.00865516		SCAI	0.420604	0.963467	0.376127	-0.129548	1.1023	2.05281		VWA8	0.47512	0.975159	0.323197	-0.223651	1.42601	1.79918		SPG21	0.475468	0.907761	0.322879	-0.118554	0.199818	0.243549		CTDP1	0.440957	0.975023	0.355604	-0.137524	0.269891	0.146484
SAFB	0.459794	0.975897	0.337437	0.386416	1.23402	0.84308					GPR171	0.472099	0.975817	0.325967	0.310078	1.32452	0.0288601					CCDC136	0.446501	0.97589	0.350177	0.233824	1.00432	0.49029		RCAN2	0.417925	0.957402	0.378901	-0.217425	0.885518	2.3393		FXYD4	0.459583	0.968716	0.337636	-0.00978597	0.0301373	0.00452886		YIPF5	0.442016	0.975887	0.354562	-0.198434	1.08974	0.209565					SPTLC1	0.466672	0.975563	0.330988	-0.0262415	0.794498	0.611152					PHB2	0.422993	0.96798	0.373667	-0.25952	0.946009	0.19979		MCHR1	0.422022	0.965921	0.374665	-0.216397	0.228577	0.0328321		CCDC148	0.445211	0.952604	0.351434	0.0768606	0.2787	0.473487		PLCG1	0.421956	0.966573	0.374733	-0.200393	0.247014	0.266703		SBDS	0.434206	0.963719	0.362304	-0.0673956	0.463235	0.415745		RIOK2	0.449632	0.980297	0.347143	0.00052931	0.424203	0.108715		KRT8	0.4434	0.981206	0.353204	0.196198	0.425454	0.0140267		LAMC2	0.415436	0.942817	0.381496	0.00527748	0.0525114	0.0355603		PRR22	0.446867	0.975477	0.349822	-0.326917	0.353342	0.0469803		ATP6V1C2	0.428795	0.976305	0.36775	-0.108922	0.587642	0.0351383		PRIM2	0.420705	0.963467	0.376022	0.0976514	1.05294	0.526054		PER3	0.475285	0.975159	0.323046	-0.26338	1.55255	1.18201		MOB3A	0.475608	0.907761	0.322751	-0.0859913	0.0949421	0.224541		APPL1	0.440993	0.975023	0.355569	-0.0456317	0.773776	0.739266
TMEM45B	0.459794	0.975897	0.337437	0.497613	1.46016	0.0139956					ALOX15B	0.47219	0.975817	0.325883	0.258169	0.259592	0.00407249					CIR1	0.44656	0.97589	0.35012	0.307609	1.30536	0.527138		ZSCAN26	0.417954	0.957402	0.378871	-0.366922	0.741587	0.108911		TAC4	0.459615	0.968716	0.337606	0.177548	0.134683	0.0219939		EDEM1	0.442042	0.975887	0.354536	-0.20601	0.740003	0.204832					NUDC	0.466759	0.975563	0.330907	0.11214	1.14484	0.574354					SH3PXD2B	0.423022	0.96798	0.373637	-0.0610858	0.852463	0.151403		ALKBH7	0.422037	0.965921	0.37465	-0.175317	0.439782	0.0819776		MKI67	0.445211	0.952604	0.351434	-0.0129971	0.00159349	0.000456613		HIVEP3	0.42199	0.966573	0.374698	0.0499067	0.685691	2.41889		CREM	0.434312	0.963719	0.362198	-0.0988424	0.974167	0.221548		USP29	0.449632	0.980297	0.347143	0.000742166	0.00390173	0.000616272		CNTROB	0.443452	0.981206	0.353153	-0.150189	0.249681	0.05785		ZNF185	0.415546	0.942817	0.38138	-0.0789894	0.116053	0.016198		MICAL3	0.447069	0.975477	0.349625	0.0114876	1.14569	2.96688		HYAL2	0.428884	0.976305	0.36766	-0.282415	0.645612	0.0315432		FKBP7	0.420763	0.963467	0.375963	-0.0584042	0.182475	0.0212182		NFAM1	0.475679	0.975159	0.322686	-0.163367	0.124628	0.0159761		SRPRB	0.475667	0.907761	0.322697	-0.0309846	0.192095	0.211244		ALPK1	0.44114	0.975023	0.355424	-0.109826	0.2222	0.0372622
TIMP2	0.459854	0.975897	0.33738	0.459728	1.57674	1.65186					TENM2	0.472279	0.975817	0.325801	0.0475151	1.78925	6.57749					CRYM	0.44656	0.97589	0.35012	0.0474495	1.46185	0.0783733		CALCR	0.418207	0.957838	0.378609	-0.151981	0.188741	0.00400682		PGPEP1	0.459719	0.968716	0.337507	-0.00885142	0.318621	0.250818		CENPO	0.4421	0.975887	0.354479	0.00825721	1.25255	0.079415					GPR37	0.466818	0.975563	0.330853	0.135508	1.02312	0.161678					WDR5	0.423022	0.96798	0.373637	-0.262683	1.05458	0.400947		ZFYVE19	0.422037	0.965921	0.37465	-0.215237	0.185374	0.159114		CYP26A1	0.445281	0.952604	0.351366	-0.0021097	5.05878e-05	0.000264026		PSMA3	0.422021	0.966573	0.374666	-0.158529	0.490372	0.280914		IP6K2	0.434344	0.963719	0.362166	0.0471363	0.484324	0.533099		OXGR1	0.449712	0.980297	0.347066	-0.0229857	0.0332328	0.00250526		DDX20	0.443452	0.981206	0.353153	-0.0694825	0.465767	0.130169		MAGIX	0.415575	0.942817	0.38135	-0.269547	0.276478	0.0483846		MYLPF	0.447082	0.975477	0.349612	0.0965641	0.123283	0.13288		PARP3	0.428941	0.976305	0.367603	-0.257304	0.390624	0.0960623		ARPC2	0.420792	0.963467	0.375932	-0.134666	0.606502	0.497631		PTPN6	0.475861	0.975159	0.32252	-0.126562	0.240423	0.0163332		AP1AR	0.475803	0.907761	0.322573	-0.00329418	0.243164	0.298213		ARHGEF17	0.441374	0.975023	0.355194	-0.110239	0.601255	0.471473
LYRM9	0.460063	0.975897	0.337183	0.286243	1.20125	0.0804648					PSMB6	0.472366	0.975817	0.325722	0.14489	1.56676	0.154899					CXCR5	0.446608	0.97589	0.350074	0.0454184	0.0235317	0.00132753		C1orf159	0.41847	0.957998	0.378336	-0.231835	0.973915	0.390696		UCHL3	0.459752	0.968716	0.337476	0.0237721	0.578735	0.231247		PRSS3	0.442158	0.975887	0.354422	-0.189592	0.903005	0.067264					CLNS1A	0.467167	0.975563	0.330528	0.0993825	0.982851	0.617792					TDRD1	0.423054	0.96798	0.373605	-0.325073	0.315679	0.0125714		TNK2	0.422057	0.965921	0.374629	-0.281743	0.200422	0.893717		PARN	0.445281	0.952604	0.351366	-0.18271	0.227746	0.616445		ANKRD13A	0.422242	0.966685	0.374438	-0.229133	0.331376	0.241298		GRIA2	0.434449	0.963719	0.362061	-0.148426	0.867386	13.4003		GCM1	0.449916	0.980297	0.346869	0.00158032	0.0223672	0.00124853		FBLN7	0.443468	0.981206	0.353137	-0.0920617	0.19342	0.106334		DDX18	0.415679	0.942817	0.381242	-0.209027	0.492197	0.657875		TMTC2	0.447094	0.975477	0.349601	0.0252753	2.05903	5.93866		ELAVL4	0.428976	0.976305	0.367567	-0.0800692	0.687763	1.98316		FAM83A	0.420823	0.963467	0.375901	-0.0299715	0.281505	0.00610479		UBE3C	0.475891	0.975159	0.322493	-0.341835	1.32569	1.20191		PDE2A	0.475803	0.907761	0.322573	-0.0688541	0.391644	0.732922		HSPA12A	0.441374	0.975023	0.355194	-0.145608	0.713092	1.88276
TRAF1	0.460063	0.975897	0.337183	0.438666	1.43016	0.21241					CKMT1B	0.472423	0.975817	0.325669	-0.00942548	0.482186	0.0514552					NRG3	0.446608	0.97589	0.350074	0.335356	2.68019	11.7149		PNPLA8	0.41848	0.957998	0.378325	-0.0956488	0.967977	0.554054		PARD3B	0.459785	0.968716	0.337445	0.146862	0.924916	3.11889		CAMKK1	0.442187	0.975887	0.354394	-0.284701	0.583408	0.37662					LLGL2	0.467209	0.975563	0.330489	0.0693571	0.611333	0.161835					EPHA1	0.423071	0.96798	0.373587	-0.134374	0.516326	0.00357472		FAM86B2	0.422133	0.965921	0.374551	-0.0580545	0.0370486	0.00173428		IZUMO4	0.445317	0.952604	0.35133	-0.063959	0.175123	0.050803		NOL4L	0.422273	0.966685	0.374406	-0.109595	0.422653	0.579112		FBXO5	0.434535	0.963719	0.361975	0.051248	0.150418	0.0149996		SEMA3E	0.449916	0.980297	0.346869	-0.0398937	0.853576	5.04868		CHI3L2	0.443486	0.981206	0.35312	-0.113038	0.0651216	0.00445374		FANCD2OS	0.415713	0.942817	0.381206	-0.181988	0.120929	0.00692077		MVP	0.447211	0.975477	0.349487	-0.293777	0.342111	0.0969728		DDX20	0.429164	0.976305	0.367377	-0.255271	0.43863	0.106597		MRAP	0.420873	0.963467	0.375849	-0.0920801	0.12358	0.00792122		MON1A	0.475908	0.975159	0.322477	-0.340536	0.832658	0.141081		CDKL5	0.47586	0.907761	0.322521	-0.106044	0.144064	1.03578		BICD2	0.441395	0.975023	0.355172	-0.227194	0.390913	0.221433
MEDAG	0.460152	0.975897	0.337099	0.0604157	0.185998	0.00110374					CPPED1	0.472568	0.975817	0.325536	0.144167	1.13046	0.160396					ZFAND6	0.446737	0.97589	0.349948	0.344074	1.72069	0.965895		SFXN5	0.418537	0.957998	0.378266	-0.359778	0.867811	1.13658		BTNL9	0.459914	0.968716	0.337323	0.172219	0.510455	2.08991		RFXANK	0.442275	0.975887	0.354308	-0.223918	0.47155	0.0394205					RNF141	0.467314	0.975563	0.330391	0.179686	0.87296	0.252579					KCNQ4	0.423083	0.96798	0.373574	-0.278836	0.920846	0.120723		TMEM262	0.422137	0.965921	0.374546	-0.0308655	0.0120723	0.000842669		NANOGP8	0.445317	0.952604	0.35133	-0.00284867	0.000916097	0.000278778		ZNF404	0.422288	0.966685	0.374392	-0.106128	0.43788	0.0783719		S100A6	0.434574	0.963719	0.361936	-0.065268	0.688751	0.133722		USF2	0.44997	0.980297	0.346816	-0.0643633	0.278115	0.483297		CSRP2	0.443518	0.981206	0.353088	0.086085	0.425062	0.0676862		SNRNP27	0.415725	0.942817	0.381194	-0.0808951	0.20888	0.237315		EGFLAM	0.447633	0.975477	0.349078	-0.103005	0.195573	0.00712768		GPR78	0.429339	0.976305	0.3672	-0.286513	0.153711	0.00400796		NKAP	0.420893	0.963467	0.375828	0.0413994	0.571784	0.228612		ECHDC2	0.475997	0.975159	0.322396	-0.411488	1.26782	0.306461		TEP1	0.475882	0.907761	0.322501	-0.103071	0.100937	0.0737509		ZNF804B	0.441424	0.975023	0.355144	-0.29637	0.831923	2.05502
POMT2	0.460152	0.975897	0.337099	0.538877	1.87156	0.520889					MCFD2	0.472866	0.975817	0.325262	0.254338	1.40117	0.41937					MYL7	0.446803	0.97589	0.349884	0.0212505	0.0961816	0.0088473		IQSEC3	0.418597	0.957998	0.378204	-0.225684	1.03923	1.0254		CAPN13	0.459936	0.968716	0.337303	0.0340275	0.0569126	0.0261608		LCP1	0.442304	0.975887	0.354279	0.0464845	0.903162	0.0239661					FAM166A	0.467403	0.975563	0.330308	0.120357	0.138757	0.00150695					B3GALT5	0.423135	0.96798	0.373521	-0.250826	0.535995	0.0908883		NMT2	0.422313	0.965921	0.374366	-0.150612	0.461881	1.25907		ALX4	0.445334	0.952604	0.351314	-0.0141622	0.0225568	0.00515788		SUSD3	0.422324	0.966685	0.374354	-0.139589	0.108787	0.00261001		BMPR2	0.434605	0.963719	0.361905	-0.051104	0.500976	2.99869		KDM3A	0.450015	0.980297	0.346773	-0.138693	0.355477	0.201849		GNG13	0.4436	0.981206	0.353008	-0.088262	0.149626	0.0115293		NINJ2	0.415745	0.942817	0.381173	-0.0329431	0.0940696	0.0163911		ADAM8	0.447688	0.975477	0.349024	-0.243966	0.333009	0.0459009		SELL	0.429546	0.976305	0.36699	-0.170815	0.123701	0.0036835		EMP1	0.420919	0.963467	0.375802	-0.0915962	0.19891	0.00834883		JPH1	0.476154	0.975159	0.322252	-0.233323	1.67841	0.579861		DSCAML1	0.475896	0.907761	0.322488	-0.00833514	0.227978	3.34608		KIF4A	0.44149	0.975023	0.355079	-0.104594	0.445982	0.0336535
TCEANC2	0.460152	0.975897	0.337099	0.586053	2.22367	0.1968					TFCP2	0.472866	0.975817	0.325262	0.101423	1.18776	0.909917					AK2	0.446825	0.97589	0.349863	0.1071	1.21213	0.416878		ZNF117	0.418597	0.957998	0.378204	-0.0731305	0.742026	0.239622		B4GALT3	0.459947	0.968716	0.337293	0.115541	0.557858	0.163096		KCND1	0.442481	0.975887	0.354105	-0.11182	0.428699	0.0160537					FOXJ1	0.467433	0.975563	0.330281	-0.0839254	0.548339	0.00424429					SUSD4	0.42321	0.96798	0.373444	-0.254339	1.59156	1.24645		CROCC	0.422438	0.965921	0.374237	-0.0396939	0.36496	0.566111		NXPH4	0.445352	0.952604	0.351296	0.000895973	0.00019177	0.00183391		EXOSC9	0.42248	0.966739	0.374194	-0.164169	0.505406	0.159601		FTSJ3	0.434676	0.963719	0.361834	-0.12595	0.421637	0.0503139		MYL4	0.450274	0.980297	0.346523	0.0774195	0.11131	0.00115852		OSBP	0.4436	0.981206	0.353008	-0.187517	0.432646	0.384948		CD6	0.415777	0.942817	0.38114	-0.0963851	0.0696379	0.0186882		PARP6	0.447747	0.975477	0.348967	-0.0825229	0.51681	0.392407		RCSD1	0.429556	0.976305	0.36698	0.07966	0.59006	0.0242548		TBCA	0.420988	0.963482	0.37573	-0.0560017	0.798791	1.2157		GADD45A	0.476346	0.975159	0.322078	-0.593167	0.809267	0.109323		SLC26A11	0.475896	0.907761	0.322488	-0.294317	0.243068	0.587995		LRRC55	0.441545	0.975023	0.355025	-0.174388	0.326116	0.0281699
AIF1	0.460174	0.975897	0.337078	0.283382	1.78418	0.0180161					SAFB	0.472909	0.975817	0.325223	0.172454	0.458143	0.630707					RPL23A	0.446854	0.97589	0.349834	0.280084	1.76701	0.775619		ITIH1	0.418655	0.957998	0.378143	-0.0643967	0.102051	0.00119211		DIMT1	0.459947	0.968716	0.337293	0.0661124	0.57368	0.187928		TYW3	0.442655	0.975887	0.353934	-0.108314	1.09366	0.254905					NIM1K	0.467487	0.975563	0.33023	-0.0646164	1.59166	0.157603					GFRAL	0.423229	0.96798	0.373424	-0.112035	0.770857	0.0114777		CD247	0.422471	0.965921	0.374203	-0.167373	0.127554	0.220042		CYTH4	0.445404	0.952604	0.351246	-0.0194058	0.00706562	0.00241578		ANKRD34B	0.422581	0.966739	0.37409	-0.209582	0.40384	0.0106188		CXCL13	0.434691	0.963719	0.361819	0.0850477	0.335623	0.0171638		CFAP45	0.450308	0.980297	0.34649	0.0696814	0.109405	0.00268826		NDNF	0.443619	0.981206	0.35299	-0.0789278	0.0396805	0.00119803		SLC35G2	0.41579	0.942817	0.381126	-0.263732	0.309365	0.296024		ZNF501	0.447847	0.975477	0.348871	0.059087	0.422444	0.0323562		ALG1L	0.429585	0.976305	0.366951	-0.16255	0.198533	0.0192804		NOD2	0.421187	0.963599	0.375525	-0.0659603	0.0150429	0.00243883		WDR6	0.476387	0.975159	0.32204	-0.345381	0.668235	0.864814		TMPRSS12	0.475946	0.907761	0.322443	0.0271507	0.011561	0.0145835		INO80E	0.441866	0.975023	0.35471	-0.112444	0.621411	0.168719
EPHX1	0.460181	0.975897	0.337072	0.574933	1.7142	0.526884					CDC37L1	0.473132	0.975817	0.325017	0.256558	1.28185	0.297689					ADAMTS1	0.446884	0.97589	0.349806	-0.0601289	0.89898	0.0553514		MORC2	0.418852	0.958181	0.377939	-0.139577	0.675802	0.151658		FRMD3	0.460057	0.968716	0.337188	0.0227914	0.952338	1.2162		DNTTIP2	0.442685	0.975887	0.353906	-0.149461	0.805901	0.15573					ZNF284	0.467604	0.975563	0.330122	0.102463	0.946526	0.0258018					PLCB3	0.423241	0.96798	0.373413	-0.187804	0.986353	0.0517307		FAM181A	0.422613	0.965921	0.374057	0.00277125	0.00267649	0.000646112		VANGL1	0.445404	0.952604	0.351246	-0.0370882	0.0411442	0.00742587		KCNH8	0.422656	0.966739	0.374013	-0.19813	0.372509	0.126375		TMEM260	0.434703	0.963719	0.361808	-0.146369	0.807712	0.618572		POC1B	0.45047	0.980297	0.346334	-0.110531	0.675184	0.324648		GRB7	0.443668	0.981206	0.352941	-0.0127192	0.0686123	0.00267148		PEX5	0.415924	0.942817	0.380986	-0.201831	0.388633	0.272986		PRKD2	0.447866	0.975477	0.348852	0.0206435	0.434152	0.177291		AIRE	0.429901	0.976305	0.366632	-0.200075	0.0843427	0.00395893		PRPH2	0.421217	0.963599	0.375494	-0.0188999	0.295414	0.0319396		ASAP2	0.476502	0.975159	0.321935	-0.318564	1.07742	0.468193		GABRP	0.475972	0.907761	0.322418	0.0292489	0.00254382	0.00217094		PPARG	0.441919	0.975023	0.354657	0.0549933	0.61036	0.26579
GNG8	0.460181	0.975897	0.337072	0.29973	0.991955	0.0536135					BRPF3	0.473308	0.975817	0.324856	0.25007	0.524201	0.119125					IRS2	0.446884	0.97589	0.349806	0.440843	1.70665	1.07002		CACNA1B	0.418862	0.958181	0.377929	-0.200077	1.00617	5.66567		CD24	0.460073	0.968716	0.337173	0.0268795	0.393233	0.0292247		GNPDA1	0.442685	0.975887	0.353906	-0.218651	1.00025	0.210277					TBRG4	0.467873	0.975563	0.329872	-0.0368605	0.600218	0.24808					QRICH1	0.423273	0.96798	0.37338	-0.208937	1.03995	0.561902		PANK2	0.422709	0.965921	0.373959	-0.135436	0.382849	0.455326		MVK	0.44555	0.952604	0.351104	-0.242553	0.278731	0.0955648		C5	0.422716	0.966739	0.373951	-0.280029	0.265729	0.0766227		ANGPTL6	0.434857	0.963719	0.361653	-0.204844	0.324029	0.0107845		MMP21	0.450571	0.980297	0.346237	-0.0906509	0.125491	0.0060805		TRAPPC11	0.443668	0.981206	0.352941	-0.109153	0.368758	0.538251		CKAP5	0.415959	0.942817	0.380949	-0.22306	0.381833	0.914269		PTTG1IP	0.447998	0.975477	0.348724	-0.2546	0.512947	0.147348		PSD3	0.429966	0.976305	0.366566	-0.13159	0.842576	1.20991		NPDC1	0.42123	0.963599	0.375481	-0.161024	0.378402	0.827826		FAM222A	0.476519	0.975159	0.32192	-0.156294	0.711286	0.186106		GDA	0.475972	0.907761	0.322418	0.0103504	0.469889	1.06319		THEMIS2	0.442096	0.975023	0.354483	0.0250335	0.319036	0.049523
ZNF654	0.460239	0.975897	0.337017	0.502127	1.42049	0.638809					PRKRIP1	0.473543	0.975817	0.324641	0.112998	0.650209	1.04151					CBX2	0.446943	0.97589	0.349747	0.0485085	0.0391514	0.00337892		OGT	0.419183	0.958772	0.377596	-0.197861	0.997521	1.4022		AR	0.460132	0.968716	0.337118	0.16788	0.361968	0.089434		SMAP2	0.442832	0.975887	0.353761	-0.261834	0.724762	0.60677					GPR157	0.46799	0.975563	0.329764	0.0683965	0.989396	0.0422341					C3orf52	0.423389	0.96798	0.37326	-0.210782	0.742892	0.034678		ARHGAP23	0.422775	0.965921	0.373891	-0.154136	0.23816	0.45325		BRD9	0.445898	0.952604	0.350765	-0.165963	0.309987	0.322231		GLUD2	0.422716	0.966739	0.373951	-0.227763	0.297876	0.0250282		DMAP1	0.434857	0.963719	0.361653	-0.0114006	0.380401	0.298595		CDC25C	0.450605	0.980297	0.346204	0.134771	0.422271	0.0236972		PID1	0.443798	0.981206	0.352814	-0.0521198	0.488656	1.01609		KCNA7	0.416064	0.942817	0.38084	-0.00359214	0.00501718	0.00297568		UNC5A	0.447998	0.975477	0.348724	-0.129547	0.261078	0.193506		SYT9	0.430138	0.976305	0.366393	0.131709	0.785692	0.032176		DNM1L	0.421339	0.963705	0.375368	-0.204401	1.22812	1.7519		RIF1	0.4767	0.975159	0.321754	-0.431186	1.2037	1.39376		PSTPIP1	0.476054	0.907761	0.322344	-0.00414875	0.00169293	0.00180557		SLC25A19	0.442104	0.975023	0.354475	-0.082218	0.240548	0.0478652
SCAMP5	0.460298	0.975897	0.336961	0.375982	1.50478	0.596005					CDK10	0.47363	0.975817	0.324561	0.189203	0.527725	0.603018					ARIH1	0.446972	0.97589	0.34972	0.317969	2.24402	1.61828		EPB41L4A	0.419387	0.958951	0.377385	-0.304768	1.00883	0.234462		SEMA4A	0.46019	0.968716	0.337063	-0.196832	0.633058	0.101935		MLH1	0.442949	0.975887	0.353646	-0.145313	0.910955	0.317519					PRMT2	0.468112	0.975563	0.32965	0.140877	0.809963	2.38243					TLN2	0.423401	0.96798	0.373248	-0.244678	1.14493	2.31575		HLX	0.422791	0.965921	0.373874	-0.0381352	0.0182595	0.0170346		MS4A2	0.445913	0.952604	0.350749	0.0110121	0.00296442	0.000899405		POLR3H	0.422811	0.966739	0.373854	-0.268717	0.462459	0.252701		ATP6V0A1	0.434919	0.963719	0.361591	-0.111014	0.476119	2.65569		RNASEL	0.45064	0.980297	0.34617	-0.206965	0.555052	0.0392857		C2CD4D	0.443817	0.981206	0.352796	0.0490938	0.246934	0.00385226		DOCK7	0.41611	0.942817	0.380792	-0.172138	0.289527	0.977778		TFAM	0.448068	0.975477	0.348656	-0.0824906	0.659112	0.235454		ITGA2B	0.430185	0.976305	0.366345	-0.183458	0.332412	0.0439669		TIMP1	0.42144	0.963791	0.375264	-0.159645	0.211272	0.0130431		GRIK3	0.476818	0.975159	0.321647	-0.446836	1.01761	4.24031		TMPRSS9	0.476154	0.907761	0.322253	0.0678659	0.101847	0.0296013		LENG9	0.442188	0.975023	0.354393	-0.086209	0.20512	0.0214992
XPNPEP3	0.460357	0.975897	0.336905	0.431963	1.82326	0.516063					SLC36A1	0.473679	0.975817	0.324516	0.0166645	0.443416	0.105576					DNAJB6	0.447146	0.97589	0.349551	0.464462	1.74327	0.952796		SLC6A1	0.419387	0.958951	0.377385	-0.186545	0.63949	0.254127		CBLL1	0.460222	0.968716	0.337032	0.149706	0.823861	0.252041		TANC2	0.443095	0.975887	0.353503	-0.198962	1.01136	3.38082					MATN1	0.46816	0.975563	0.329606	-0.330341	1.21614	0.00547252					GALR3	0.423486	0.96798	0.373161	-0.395896	0.559101	0.00379852		NDUFA5	0.422791	0.965921	0.373874	-0.229764	0.519419	0.54714		RNF139	0.445913	0.952604	0.350749	-0.23275	0.217179	0.125725		ACADM	0.42284	0.966739	0.373824	-0.164218	0.646335	0.682491		FBXW4	0.43495	0.963719	0.361561	-0.0580267	0.612195	0.653183		TTLL9	0.450652	0.980297	0.346159	-0.104604	0.446808	0.111486		LRRC3	0.443817	0.981206	0.352796	0.155476	0.0661253	0.00107422		RRNAD1	0.41611	0.942817	0.380792	-0.093779	0.218414	0.113425		ZNF703	0.448128	0.975477	0.348598	-0.176237	0.205028	0.0376424		TIMM21	0.430344	0.976305	0.366184	-0.149397	0.53544	0.247431		TNFRSF1A	0.421554	0.963906	0.375147	-0.0829231	0.139992	0.0456546		CITED4	0.476835	0.975159	0.321632	-0.390673	0.524434	0.0550411		BNIP3L	0.476207	0.907761	0.322204	-0.0565937	0.219308	1.21956		MNS1	0.4422	0.975023	0.354382	0.0596688	0.444818	0.453877
CISD1	0.460416	0.975897	0.33685	0.326134	2.0668	0.276284					ABHD15	0.473777	0.975817	0.324426	0.150405	0.66263	0.055388					RNF187	0.447148	0.97589	0.349549	0.162732	0.965635	0.418865		AQP7	0.419584	0.959158	0.377181	-0.267266	1.03201	0.0115775		CCDC177	0.460222	0.968716	0.337032	0.0433838	0.0140079	0.00458735		EIF4EBP2	0.443274	0.975887	0.353328	-0.26441	0.637762	0.305669					ACADM	0.468222	0.975563	0.329549	0.0552411	0.943223	0.507483					NELL2	0.423501	0.96798	0.373146	-0.103333	1.41643	6.23535		TTI2	0.42282	0.965921	0.373844	-0.138719	0.287468	0.102361		CBLN1	0.44595	0.952604	0.350714	0.00346669	0.00981013	0.0133813		ATP6V0B	0.422993	0.966739	0.373667	-0.252766	0.958992	0.969943		RMDN1	0.434981	0.963719	0.36153	-0.0903547	0.747029	0.257563		AUH	0.450868	0.980297	0.345951	0.00104107	0.638023	0.858491		CFAP74	0.444004	0.981206	0.352613	-0.102469	0.451192	0.154714		ADI1	0.416199	0.942817	0.380699	-0.137874	0.400534	0.150965		EXOC3L2	0.448172	0.975477	0.348555	0.0496538	0.455998	0.0729512		TYMS	0.430538	0.976305	0.365989	-0.0647407	0.195239	0.00861719		MEGF10	0.421654	0.963972	0.375043	0.039481	0.470544	0.112029		GBP5	0.476835	0.975159	0.321632	-0.388931	0.257405	0.0521761		KCNJ1	0.476247	0.907761	0.322168	0.0619682	0.0180536	0.0139027		GPD2	0.443039	0.975023	0.353558	-0.0764787	0.632102	0.874083
PIWIL3	0.460467	0.975897	0.336802	0.341045	1.04899	0.00962235					BORCS6	0.474029	0.975817	0.324195	0.103533	0.329466	0.0458975					ANAPC11	0.447223	0.97589	0.349476	0.130539	1.19709	0.225611		TCF7	0.419653	0.959158	0.37711	-0.293362	0.966572	0.0435314		HTN1	0.460298	0.968716	0.336961	0.0174508	0.00272957	0.00207408		VIPR1	0.443303	0.975887	0.3533	-0.175198	0.58363	0.0581569					DYNC1LI2	0.468222	0.975563	0.329549	0.0238622	0.720738	1.01047					BCLAF1	0.423532	0.96798	0.373113	-0.213025	1.54755	1.39275		HPDL	0.422853	0.965921	0.37381	-0.0551389	0.0153539	0.00142837		CYP27A1	0.446023	0.952604	0.350643	0.00123511	0.0816966	0.0668084		POGZ	0.422993	0.966739	0.373667	-0.046004	1.09083	2.14018		DENND4B	0.435012	0.963719	0.361499	-0.0418069	0.647998	0.34501		SLC16A12	0.450879	0.980297	0.34594	0.0389575	0.112665	0.00617213		FSCN3	0.444056	0.981206	0.352562	0.0656676	0.175543	0.012933		NRM	0.416306	0.942817	0.380587	-0.0738169	0.0632727	0.0126523		ZNF562	0.448269	0.975477	0.348461	-0.144911	0.516901	0.42312		GNG7	0.430548	0.976305	0.365979	-0.281224	0.468956	1.32357		CDH2	0.42171	0.963972	0.374986	0.0273324	1.04989	1.69575		ZNF225	0.477143	0.975159	0.321351	-0.298622	0.543447	0.046943		MGAT1	0.476247	0.907761	0.322168	-0.0714134	0.18968	0.181958		CDC25A	0.443062	0.975023	0.353536	-0.145701	0.130206	0.0236805
CGNL1	0.460476	0.975897	0.336793	0.262135	1.14747	0.0772815					CCDC188	0.474125	0.975817	0.324107	0.12933	0.0685584	0.000237053					FAM110D	0.447233	0.97589	0.349466	0.071416	0.0850631	0.00978305		MST1R	0.419672	0.959158	0.37709	-0.262997	0.485748	0.0158419		SPINT1	0.460416	0.968716	0.33685	0.137107	0.164342	0.011713		FAM76A	0.443333	0.975887	0.35327	-0.189817	1.35218	0.246856					CCDC120	0.468253	0.975563	0.32952	0.0504129	0.589545	0.0969146					COL9A2	0.423578	0.96798	0.373067	-0.262327	0.341204	0.0170983		CFAP73	0.42293	0.965921	0.373731	-0.0872282	0.13288	0.00501385		RNPEPL1	0.446023	0.952604	0.350643	-0.184123	0.285066	0.164587		C9orf152	0.423104	0.966739	0.373553	-0.0359906	0.151137	0.00604972		EFCAB8	0.435033	0.963719	0.361478	-0.013159	0.374511	0.0181712		TIAM2	0.450983	0.980297	0.34584	0.026637	0.567074	1.80307		HERC5	0.444056	0.981206	0.352562	0.0923016	0.144965	0.00588624		NMUR2	0.416326	0.942817	0.380567	-0.00909907	0.00950396	0.00331136		SYT2	0.44852	0.975477	0.348218	-0.0353524	0.761697	0.0382613		PIGT	0.430548	0.976305	0.365979	-0.180133	0.577009	0.189808		APPBP2	0.422304	0.96518	0.374374	-0.0855221	0.562552	0.955604		METRNL	0.477312	0.975159	0.321198	-0.562929	0.536489	0.0163887		TNIP2	0.476247	0.907761	0.322168	-0.00204487	0.0421288	0.0295092		WDR20	0.443069	0.975023	0.353528	-0.0547039	0.561183	0.57054
RANBP6	0.460476	0.975897	0.336793	0.601505	1.5785	0.230711					EIF3I	0.474129	0.975817	0.324103	0.080171	1.2856	0.139791					GON4L	0.447233	0.97589	0.349466	0.242128	1.04887	0.604016		EMC4	0.41973	0.959158	0.37703	-0.266545	0.828609	0.208969		FRYL	0.460459	0.968716	0.336809	0.273554	0.791959	3.91608		EFCAB12	0.443391	0.975887	0.353213	0.0289449	0.437394	0.0207925					RECQL4	0.468276	0.975563	0.329498	0.112027	0.584189	0.0579823					HPS1	0.42365	0.96798	0.372993	-0.315019	1.12382	0.189693		SLC14A1	0.42293	0.965921	0.373731	-0.0589654	0.0476614	0.0325758		S100A6	0.446062	0.952604	0.350605	-0.163641	0.292706	0.205766		EIF3G	0.423115	0.966739	0.373542	-0.131962	0.516708	0.165743		GPN1	0.435225	0.963719	0.361286	-0.00789507	0.442516	0.0997735		CDH3	0.451156	0.980297	0.345674	-0.0730829	0.462418	0.212378		RHBDD1	0.444072	0.981206	0.352547	0.0242425	0.304573	0.270696		OAT	0.416326	0.942817	0.380567	-0.258153	0.569721	0.679286		CTBS	0.44888	0.975477	0.34787	-0.0965879	0.459595	0.0503431		IQGAP3	0.430578	0.976305	0.365948	-0.0220856	0.144125	0.00363721		SECISBP2L	0.422366	0.96518	0.374311	-0.121306	0.660209	1.22541		GREM2	0.477433	0.975159	0.321088	-0.402102	1.05672	0.451524		SULT2B1	0.476309	0.907761	0.322111	0.0106889	0.027853	0.0121712		THRA	0.443182	0.975023	0.353418	-0.182662	0.486445	0.855649
UQCRH	0.46069	0.975897	0.336591	0.328618	1.8696	0.507804					AUTS2	0.474158	0.975817	0.324077	0.112827	1.23839	7.05704					PPP3CA	0.447233	0.97589	0.349466	0.476464	3.04607	3.60135		NPC2	0.419856	0.959183	0.376899	-0.218361	0.521243	0.110388		MYBPHL	0.460481	0.968716	0.336788	-0.0197334	0.0979563	0.0240958		ZDBF2	0.443482	0.975887	0.353124	-0.236664	0.835655	0.890237					PALB2	0.468339	0.975563	0.32944	0.141657	0.954761	0.188468					HMGCLL1	0.423778	0.96798	0.372861	-0.21803	1.50939	0.727541		DLGAP1	0.422995	0.965921	0.373665	-0.140976	0.644054	13.3739		MRFAP1	0.4461	0.952604	0.350568	-0.174402	0.339476	0.3942		CCNJL	0.423133	0.966739	0.373523	0.0290952	0.29458	0.0414868		ERG	0.435304	0.963719	0.361207	-0.081927	0.52945	0.686082		LAMC3	0.451182	0.980297	0.345649	-0.0488097	0.451247	0.0489961		HSPA9	0.444091	0.981206	0.352528	-0.0564921	0.372521	0.819801		SLC5A12	0.416339	0.942817	0.380553	-0.0382055	0.0614038	0.00920727		STAT6	0.449124	0.975477	0.347633	-0.0338219	0.326469	0.0501368		CRYBB3	0.430598	0.976305	0.365928	-0.0574193	0.115293	0.00357077		IL17RB	0.422448	0.965223	0.374227	-0.0474927	0.248476	0.0334785		B4GALNT3	0.477449	0.975159	0.321073	-0.413578	0.619492	0.178742		MLLT1	0.476321	0.907761	0.3221	-0.143186	0.104133	0.268927		OPN3	0.443361	0.975023	0.353243	-0.190764	0.568288	0.18675
HTR2C	0.460738	0.975897	0.336546	0.280418	1.80914	0.0825864					CBWD5	0.474218	0.975817	0.324022	0.277655	1.71217	0.310423					PRPF3	0.44732	0.97589	0.349381	0.199544	1.19672	0.451704		PPAT	0.419886	0.959183	0.376868	-0.152371	1.16079	0.255668		PPP5D1	0.460586	0.968716	0.33669	0.0614584	0.393571	0.148665		ARHGEF17	0.443567	0.975887	0.353041	-0.200174	0.911589	0.437476					MAP2K7	0.468368	0.975563	0.329412	-0.0251572	0.44498	0.488742					C17orf107	0.423802	0.96798	0.372837	-0.409587	0.478523	0.016119		PTPN4	0.422995	0.965921	0.373665	-0.136326	0.314717	2.28105		PSMA3	0.446207	0.952604	0.350463	-0.163834	0.482344	0.238825		PTK2	0.423175	0.966739	0.37348	-0.00783744	0.949892	4.37987		TTYH2	0.435338	0.963719	0.361174	0.12009	0.390415	0.0385346		ALKBH7	0.45145	0.980297	0.34539	-0.0281862	0.513466	0.0745711		ZNF830	0.444141	0.981206	0.352479	0.0578834	0.32373	0.119827		APC	0.416404	0.942817	0.380485	-0.263879	0.368276	1.42138		CBX5	0.449357	0.975477	0.347409	-0.153837	0.590558	1.06121		EXOC8	0.430688	0.976305	0.365838	-0.148473	0.444505	0.0927137		SERPINF1	0.422738	0.96574	0.373929	-0.151176	0.646663	0.156479		ARTN	0.477597	0.975159	0.320939	-0.260721	0.366596	0.0105023		TRPC6	0.476358	0.907761	0.322066	-0.142686	0.77624	3.67392		MPP4	0.443472	0.975023	0.353134	-0.171784	0.0930553	0.0309239
LURAP1	0.460738	0.975897	0.336546	0.434952	1.29886	0.224872					POLDIP3	0.474373	0.975817	0.32388	0.23821	0.568042	0.387921					OSBPL2	0.447431	0.97589	0.349274	0.147211	0.949864	0.282351		DNASE1L2	0.419988	0.959183	0.376764	-0.261473	0.713896	0.0646301		ZNF175	0.460664	0.968716	0.336616	0.141316	0.403951	0.126223		RHOF	0.443591	0.975887	0.353017	-0.117695	0.638436	0.103361					GAS2L2	0.468396	0.975563	0.329386	0.0679335	0.122921	0.00694625					CXCL16	0.423802	0.96798	0.372837	-0.142173	0.22229	0.00681275		RBM5	0.422995	0.965921	0.373665	-0.227532	0.41857	1.1323		DTX3L	0.446243	0.952604	0.350428	-0.000674412	0.00366111	0.00147226		LLPH	0.423258	0.966783	0.373395	-0.171988	0.385516	0.127118		HSPA1B	0.435459	0.963719	0.361053	-0.210347	0.843949	0.199893		ALOXE3	0.451485	0.980297	0.345357	0.238282	0.404449	0.0105985		LRIG3	0.444227	0.981206	0.352395	0.132283	0.163534	0.00771176		OXR1	0.416404	0.942817	0.380485	-0.319655	0.464327	3.64203		NTRK2	0.449476	0.975477	0.347294	-0.00569476	1.10122	11.7666		EP300	0.430783	0.976305	0.365742	-0.145704	0.669321	1.09417		RUNDC3B	0.422853	0.965741	0.373811	-0.0367734	1.13014	1.42062		XPO1	0.477662	0.975159	0.320879	-0.377666	1.33833	1.36892		MYO1G	0.476422	0.907761	0.322008	0.027595	0.0143427	0.01986		KCTD1	0.443624	0.975023	0.352985	0.00522605	0.612942	1.23107
SPSB1	0.460828	0.975897	0.336461	0.396257	1.60287	0.557852					RAVER1	0.474593	0.975817	0.323678	0.192715	0.354716	0.0542674					LCTL	0.4475	0.97589	0.349207	-0.0203968	0.286129	0.0191732		CAPN3	0.419994	0.959183	0.376757	-0.223381	0.441213	0.0530224		CTSF	0.460781	0.968716	0.336506	0.348821	0.618241	0.391367		TRPM5	0.443625	0.975887	0.352984	-0.341024	0.144473	0.00481791					RUVBL1	0.468396	0.975563	0.329386	0.206056	1.87844	0.299893					PHTF1	0.423845	0.96798	0.372793	-0.168313	1.51266	0.803978		KCNK13	0.423028	0.965921	0.373631	-0.241518	0.323821	0.0137522		DKK1	0.446294	0.952604	0.350379	0.0157137	0.00619808	0.00266273		MEIKIN	0.423554	0.967257	0.373092	-0.0404495	0.0952013	0.0738504		LHFPL4	0.435503	0.963719	0.361009	0.00893729	0.641641	0.970182		PPP2R2D	0.451518	0.980297	0.345325	-0.0246182	0.550254	0.708837		ASGR1	0.44438	0.981206	0.352245	0.00141937	0.39426	0.0420125		PCDHA1	0.416597	0.942817	0.380284	-0.102488	0.0925911	0.00889704		PRKX	0.449563	0.975477	0.34721	-0.202462	0.353909	0.14773		GNA14	0.43085	0.976305	0.365674	-0.215545	0.346063	0.0930035		LGALS3BP	0.422865	0.965741	0.373798	-0.235669	0.415534	0.139157		SMARCD3	0.47768	0.975159	0.320863	-0.248933	0.689774	0.852087		SLC7A4	0.476437	0.907761	0.321995	0.0543706	0.0377831	0.0243756		RNASE1	0.443624	0.975023	0.352985	0.0428427	1.17545	0.0784552
VTI1B	0.460884	0.975897	0.336408	0.439654	1.94212	0.270315					TMEFF2	0.474627	0.975817	0.323648	0.235988	1.56888	0.225323					MAOB	0.447528	0.97589	0.34918	0.234929	1.56856	0.301902		SIM2	0.420124	0.959338	0.376622	-0.24336	0.809722	0.00495638		KCNG1	0.460781	0.968716	0.336506	0.0139411	0.0589347	0.0238274		HSPBAP1	0.443654	0.975887	0.352956	-0.289099	0.677081	0.249978					CHRNA3	0.468479	0.975563	0.32931	0.0420383	0.194928	0.00279115					NBN	0.423937	0.968043	0.372699	-0.205019	1.75769	0.542164		DHCR7	0.423058	0.965921	0.3736	-0.18397	0.382578	0.0768812		ARPIN	0.446362	0.952604	0.350313	-0.0752576	0.185212	0.0383792		RAD51AP2	0.423592	0.967257	0.373052	-0.2466	0.199745	0.0572229		CD53	0.435666	0.963719	0.360846	-0.023913	0.219498	0.0135949		ZMAT5	0.45163	0.980297	0.345217	-0.107656	0.266867	0.0739932		FCAR	0.444398	0.981206	0.352228	-0.00207765	0.0720464	0.00394221		ITPR2	0.416678	0.942817	0.3802	-0.134144	0.549093	0.464263		KCNK15	0.449581	0.975477	0.347192	-0.173011	0.0724599	0.00124479		MCMDC2	0.430896	0.976305	0.365628	-0.0436196	0.638996	0.0651608		AXIN2	0.423348	0.966353	0.373303	-0.141337	0.155872	0.117262		CNPY4	0.477707	0.975159	0.320839	-0.29896	0.366269	0.0420612		PKLR	0.476475	0.907761	0.32196	0.00675227	0.00765807	0.0115976		SAYSD1	0.443762	0.975023	0.35285	-0.170873	0.285553	0.0796512
ETNK1	0.460942	0.975897	0.336353	0.507306	1.31175	1.49633					PAQR3	0.474743	0.975817	0.323541	0.194084	2.05438	0.379378					RB1CC1	0.447557	0.97589	0.349152	0.422366	1.77613	1.40386		EIF1	0.420297	0.959501	0.376444	-0.33993	1.13965	1.93829		FOXD4L1	0.460813	0.968716	0.336476	0.000877704	0.00348843	0.00234608		CRHR2	0.443919	0.975887	0.352696	-0.258402	0.742944	0.06717					CSNK1G3	0.468483	0.975563	0.329306	0.0527182	0.985479	0.810172					PCDHB12	0.424056	0.96814	0.372577	-0.199279	0.866005	0.0366917		DEPTOR	0.42314	0.965921	0.373516	-0.169952	0.160115	0.318517		FBXO33	0.446436	0.952604	0.350241	-0.0912284	0.464395	0.949104		WDR62	0.423895	0.967644	0.372742	-0.113735	0.254304	0.0405348		SCN7A	0.435826	0.963719	0.360686	0.189932	0.478187	0.11044		PAF1	0.451801	0.980297	0.345052	0.0462983	0.324445	0.0832311		PSMA4	0.444451	0.981206	0.352176	-0.0456384	0.306802	0.339687		HES6	0.4167	0.942817	0.380176	-0.227023	0.252902	0.031298		HSD17B2	0.449878	0.975477	0.346906	-0.139961	0.0593209	0.0030317		KCNJ9	0.430999	0.976305	0.365524	-0.151996	0.547481	0.264696		MYO1D	0.423381	0.966353	0.373269	0.0319733	1.17841	1.03105		PCDHB4	0.477734	0.975159	0.320814	-0.429887	0.569051	0.086356		WBP2	0.476517	0.907761	0.321921	-0.124147	0.174903	0.545935		CUBN	0.443848	0.975023	0.352766	0.0493112	0.522775	0.230528
SGSM3	0.460942	0.975897	0.336353	0.435006	0.870192	0.214875					KLRC2	0.474802	0.975817	0.323488	0.207272	0.396001	0.00281087					TPR	0.447674	0.97589	0.349038	0.378132	1.46264	0.79728		HADH	0.420354	0.959501	0.376385	-0.202089	0.93081	0.202031		FBXL2	0.461101	0.968716	0.336204	-0.00536706	0.765368	0.386502		GTF2F2	0.443919	0.975887	0.352696	-0.212353	0.876721	0.43545					NDST2	0.468749	0.975563	0.32906	0.0812791	0.240367	0.0472495					DAB2	0.424107	0.96814	0.372525	-0.128752	0.607253	0.0248402		EREG	0.423368	0.965921	0.373282	-0.0298987	0.0329522	0.00248937		CDAN1	0.446453	0.952604	0.350224	-0.172416	0.312314	0.0689114		PRMT6	0.423955	0.967644	0.37268	-0.305782	0.27733	0.0539554		CAV2	0.435878	0.963719	0.360635	0.0491136	0.283714	0.0539343		NSL1	0.451925	0.980297	0.344934	0.110777	0.783416	0.660925		SATB2	0.444485	0.981206	0.352143	0.00409095	0.404676	3.781		PDLIM7	0.4167	0.942817	0.380176	-0.2771	0.534715	0.473698		POT1	0.450092	0.975477	0.346698	0.0156405	0.868775	0.345115		LTK	0.431084	0.976305	0.365438	-0.0607889	0.193782	0.00528839		CD47	0.423391	0.966353	0.373258	-0.0129218	1.01426	1.1559		VAMP3	0.477763	0.975159	0.320787	-0.407654	0.926799	0.116281		MRLN	0.476595	0.907761	0.32185	-0.00717945	0.0204029	0.0166796		IK	0.443944	0.975023	0.352671	-0.134939	0.536423	0.303326
SMIM10L2A	0.461119	0.975897	0.336187	0.148333	1.05302	0.0559965					EBAG9	0.474862	0.975817	0.323433	0.174055	1.43087	0.192578					MAGI3	0.447703	0.97589	0.34901	0.342526	1.96088	1.47755		MCM8	0.420548	0.959501	0.376184	-0.240272	0.856418	0.0923516		TMEM134	0.461125	0.968716	0.336181	0.0318079	0.538339	0.205864		SYNPR	0.443919	0.975887	0.352696	-0.328748	1.08634	7.96899					KIAA1328	0.468836	0.975563	0.328979	0.0417243	0.693543	1.45453					TRAF7	0.424355	0.968515	0.372271	-0.230483	1.24257	0.205715		LMNA	0.423577	0.965921	0.373068	-0.109223	0.243356	0.34249		TMEM262	0.446472	0.952604	0.350206	0.00513349	0.00121751	0.00108918		CEP164	0.423967	0.967644	0.372668	-0.260944	0.674361	0.512462		CDH15	0.435986	0.963719	0.360528	-0.0909157	0.0668985	0.00277638		POC5	0.45196	0.980297	0.3449	0.0142114	0.595188	0.244335		TTLL11	0.444503	0.981206	0.352125	-0.170574	0.411426	1.24446		ARHGAP44	0.416764	0.942817	0.38011	-0.414987	0.790779	3.08413		SLC27A6	0.450154	0.975477	0.346639	0.0101449	0.616255	0.969989		MTPN	0.431198	0.976305	0.365323	-0.290611	0.541118	0.51832		TNKS	0.423405	0.966353	0.373244	-0.0258671	1.27908	2.94082		ACOXL	0.477889	0.975159	0.320673	-0.107016	0.32996	0.0275411		TMEM243	0.476633	0.907761	0.321816	-0.156658	0.169334	0.153209		ARHGEF33	0.444153	0.975023	0.352468	-0.0522852	0.393503	0.0868839
PROSER1	0.461294	0.975897	0.336022	0.431377	1.77603	0.233886					ADCY7	0.474978	0.975817	0.323327	0.114212	1.1071	0.0423443					HAPLN1	0.447751	0.97589	0.348963	0.0628918	1.10305	0.146966		TMEM218	0.420635	0.959501	0.376095	-0.21517	0.960525	0.0437292		PIN4	0.461165	0.968716	0.336144	0.13355	0.882941	0.401402		SLC6A20	0.444066	0.975887	0.352552	-0.206103	0.257648	0.00991876					AIFM2	0.468953	0.975563	0.328871	0.0824905	0.82428	0.110362					ANK1	0.424398	0.968515	0.372227	-0.175215	0.8022	0.200242		PSMD1	0.423609	0.965921	0.373035	-0.127253	0.437072	1.09333		PPIB	0.446508	0.952604	0.35017	0.0287881	0.313779	0.136063		GADD45B	0.424016	0.967644	0.372617	-0.67407	1.08193	0.096056		CASP7	0.436038	0.963719	0.360476	-0.00294055	0.0994885	0.0298983		GCSH	0.451994	0.980297	0.344867	-0.0943607	1.11073	0.0861717		FRMPD1	0.44452	0.981206	0.352109	0.164783	0.234758	0.0430165		ACOXL	0.41677	0.942817	0.380103	-0.0217244	0.151883	0.0528703		DTX2	0.45021	0.975477	0.346585	0.0449584	0.320903	0.0588503		EAF2	0.431353	0.976305	0.365167	-0.0938717	0.782955	0.261377		QRFPR	0.423451	0.966353	0.373197	-0.0428144	0.121703	0.0181447		CCDC97	0.477889	0.975159	0.320673	-0.291721	0.700913	0.0777432		SAP30	0.476658	0.907761	0.321793	-0.036486	0.052123	0.0570806		PRDM4	0.444323	0.975023	0.352301	-0.149983	0.511086	0.21307
RWDD1	0.461324	0.975897	0.335994	0.482597	1.85144	0.345018					SERTAD1	0.475037	0.975817	0.323272	0.0560556	0.326375	0.0597964					AKAP1	0.44785	0.97589	0.348867	0.322429	0.964401	0.245847		SLK	0.420734	0.959501	0.375993	-0.226413	0.930191	0.56299		ZFY	0.461165	0.968716	0.336144	-0.0211909	0.519241	0.201676		RAB11FIP5	0.444091	0.975887	0.352528	-0.214162	0.796082	0.202216					MRPL4	0.468981	0.975563	0.328844	0.0440726	0.920591	0.321921					GNG11	0.424538	0.968688	0.372084	-0.0446646	0.38979	0.00391525		DNAI2	0.42369	0.965921	0.372951	-0.0304602	0.0916843	0.00944151		RGS1	0.446527	0.952604	0.350153	-0.00263027	0.00298501	0.00183021		MYH6	0.424338	0.968116	0.372288	-0.138957	0.0497269	0.00131862		EIF5	0.436305	0.963719	0.36021	-0.105704	0.787724	0.866797		ATP6V0A1	0.452077	0.980297	0.344788	-0.1286	0.45054	2.50606		RAB3IP	0.44452	0.981206	0.352109	0.0980079	0.296459	0.206877		XKRX	0.416875	0.942817	0.379994	-0.0126027	0.0808597	0.0118458		MAGOH	0.450279	0.975477	0.346519	-0.0603937	0.531926	0.147315		IGSF9B	0.431353	0.976305	0.365167	-0.364367	0.533171	0.355933		FAM124A	0.423799	0.966745	0.37284	-0.0338999	0.171119	0.110361		CLDN10	0.478036	0.975159	0.32054	-0.221323	0.334352	0.0568404		NDUFS4	0.47698	0.907761	0.3215	-0.106496	0.189101	0.825382		MOCS2	0.444354	0.975023	0.35227	-0.0249989	0.819904	0.240289
LTB4R2	0.461348	0.975897	0.335972	0.202637	0.227179	0.00162252					IL1RAP	0.475096	0.975817	0.323219	-0.00713882	1.68574	0.154376					DLG5	0.447898	0.97589	0.348821	0.235961	1.93751	0.504428		FLRT1	0.420888	0.959501	0.375834	-0.371636	0.472429	0.0482248		PURA	0.46123	0.968716	0.336082	0.197922	0.66088	2.09721		CABLES1	0.44411	0.975887	0.35251	-0.252338	0.931305	0.53394					CACFD1	0.469186	0.975563	0.328655	-0.0318286	0.380488	0.0821199					LRIG3	0.424729	0.968978	0.371888	-0.213833	0.677874	0.0465632		PNLDC1	0.423786	0.965921	0.372854	0.0115556	0.181383	0.015213		ASCL1	0.446585	0.952604	0.350096	-0.0643799	0.181963	0.0461668		ATRX	0.424351	0.968116	0.372275	0.0451714	0.758975	3.71042		HAMP	0.43637	0.963719	0.360146	0.0157508	0.0427143	0.013224		ADRA1B	0.452167	0.980297	0.344701	-0.161525	0.321654	0.224089		RASSF10	0.444628	0.981206	0.352003	-0.0137394	0.00322855	6.42442e-05		IRF2BPL	0.416959	0.942817	0.379907	-0.231026	0.175853	0.16365		RNF139	0.450309	0.975477	0.34649	-0.19493	0.403708	0.17774		HMMR	0.431373	0.976305	0.365147	-0.168489	0.669879	0.00507		EIF3I	0.423826	0.966745	0.372812	-0.0297227	0.58699	0.16647		CACYBP	0.4782	0.975159	0.32039	-0.391758	0.918445	0.390249		DLGAP1	0.477177	0.907761	0.321321	-0.200808	0.254385	35.7713		TICRR	0.444408	0.975023	0.352218	-0.100232	0.177648	0.00800253
METTL3	0.46153	0.975897	0.3358	0.378646	1.71856	0.369015					WDR24	0.475155	0.975817	0.323165	0.0922232	0.20363	0.0962588					NTS	0.447927	0.97589	0.348793	-0.00538649	0.0388137	0.00164603		SPTBN2	0.420899	0.959501	0.375822	-0.192819	0.949322	0.626525		PIANP	0.461284	0.968716	0.336032	0.109859	0.370923	1.00808		OPA3	0.444125	0.975887	0.352495	-0.224834	0.881708	0.175612					PRF1	0.469215	0.975563	0.328628	0.0789366	0.932019	0.103867					DAND5	0.424859	0.969131	0.371755	-0.19714	0.210367	0.0040401		NPSR1	0.42395	0.965921	0.372685	-0.299584	1.03433	1.27207		SLC25A48	0.44662	0.952604	0.350062	0.0303716	0.0324676	0.00953021		TRIP13	0.424531	0.968382	0.37209	-0.152229	0.316322	0.0363145		RYR3	0.43637	0.963719	0.360146	-0.172674	1.30234	4.30147		EGFL6	0.452167	0.980297	0.344701	0.160082	0.411675	0.004182		AP5Z1	0.444667	0.981206	0.351965	-0.117207	0.362812	0.201802		TSGA10IP	0.416978	0.942817	0.379887	-0.0308333	0.0110325	0.000809041		SLC13A3	0.450371	0.975477	0.34643	0.00176987	0.737945	0.675896		ALG14	0.431396	0.976305	0.365124	-0.131047	0.88906	0.280254		PIFO	0.423971	0.966745	0.372664	-0.0759609	0.0577896	0.00425521		ALOX12B	0.478405	0.975159	0.320204	-0.138501	0.186115	0.0111865		SFTPC	0.4772	0.907761	0.3213	0.0281228	0.00797861	0.0162901		VAX2	0.444534	0.975023	0.352095	-0.176518	0.12396	0.00810518
SIAE	0.46153	0.975897	0.3358	0.389259	1.4318	0.150679					NKX2-2	0.475185	0.975817	0.323138	0.292201	1.21131	0.328143					POLR3K	0.447955	0.97589	0.348765	0.0482744	0.509279	0.0428294		MUC15	0.420986	0.959501	0.375733	-0.15771	0.545762	0.00371809		CD300C	0.461445	0.968716	0.33588	-0.0506526	0.0338175	0.00662946		ZNF397	0.444213	0.975887	0.352409	-0.0351935	1.3534	0.459284					EHD3	0.469393	0.975563	0.328464	0.114467	0.639741	0.275333					BRI3	0.425242	0.969392	0.371363	-0.286418	1.14287	0.314026		EDEM1	0.423966	0.965921	0.372669	-0.229398	0.198212	0.192689		C7	0.446655	0.952604	0.350028	-0.0191444	0.0031373	0.00175229		CRYBB3	0.424863	0.968621	0.371751	-0.061811	0.197525	0.00625409		RBFOX1	0.436697	0.963719	0.35982	-0.145704	0.850237	39.6066		NODAL	0.452181	0.980297	0.344688	0.169724	0.730956	0.00339047		RBPJL	0.444694	0.981206	0.351939	-0.0314196	0.0601587	0.00102261		AMOT	0.416992	0.942817	0.379872	-0.100837	0.365427	0.279066		HRH4	0.450447	0.975477	0.346356	-0.0343958	0.122515	0.00714833		B9D2	0.431471	0.976305	0.365048	-0.116828	0.324101	0.0149946		CCDC62	0.424204	0.966745	0.372425	0.0529902	0.426494	0.108031		RACGAP1	0.478522	0.975159	0.320098	-0.262234	0.541294	0.132929		KLHDC2	0.477216	0.907761	0.321285	0.0396105	0.402389	0.512743		KRTAP5-7	0.444676	0.975023	0.351957	-0.224191	0.157852	0.0106385
ZNF512B	0.46156	0.975897	0.335772	0.340905	1.89087	0.196141					NUDT12	0.475276	0.975817	0.323054	0.183801	1.42577	0.144439					NDST3	0.448132	0.97589	0.348594	-0.0478058	0.703671	0.0898841		ZFP1	0.420995	0.959501	0.375723	-0.206591	0.762156	0.13067		ARID3A	0.461456	0.968716	0.33587	0.0209317	0.704835	0.363844		VPS33A	0.444354	0.975887	0.352271	-0.264062	0.441595	0.0962103					GLRA4	0.469393	0.975563	0.328464	0.0823186	0.122923	0.00208748					ZNF492	0.425335	0.969392	0.371269	-0.290054	0.829136	0.0110087		TAL1	0.424083	0.965921	0.372549	-0.0633227	0.0421768	0.00094955		ARPC5	0.446766	0.952604	0.34992	-0.0727261	0.625757	0.310922		OPA1	0.424863	0.968621	0.371751	-0.115182	0.584013	1.31169		FSCN3	0.436988	0.963719	0.35953	0.0287653	0.14955	0.00718745		NEK3	0.452215	0.980297	0.344655	0.0862937	0.297958	0.0581966		SPAG17	0.444765	0.981206	0.351869	0.0818646	0.162257	0.0226861		SERPINF2	0.417014	0.942817	0.379849	0.0508877	0.0717618	0.0336804		PSMG4	0.450459	0.975477	0.346345	-0.141106	0.591117	0.482008		SLC44A3	0.431501	0.976305	0.365018	-0.0912466	0.683816	0.0848041		CLMP	0.424204	0.966745	0.372425	0.113033	1.24093	0.666888		ZEB1	0.478522	0.975159	0.320098	-0.512539	1.15213	2.3231		HINT3	0.477278	0.907761	0.321229	-0.00566585	0.203505	0.252783		PUS10	0.444778	0.975023	0.351857	-0.0494265	0.72601	0.225611
THAP8	0.461678	0.975897	0.33566	0.518071	1.87401	0.0982631					KIAA1958	0.475301	0.975817	0.323031	0.202713	1.15781	2.03943					SLC43A3	0.448193	0.97589	0.348535	-0.053387	0.113307	0.084021		ABCD3	0.421096	0.959501	0.375619	-0.188376	0.899578	0.350889		GNPTG	0.461487	0.968716	0.33584	0.137532	0.623891	0.325606		ZNF395	0.444457	0.975887	0.35217	-0.217722	0.509185	0.117909					MSRB1	0.469475	0.975563	0.328388	0.0893257	0.952111	0.0535792					ENKUR	0.425353	0.969392	0.37125	-0.172859	1.15178	0.0836575		SCN9A	0.424117	0.965921	0.372514	-0.0807084	0.439247	0.782365		PEX19	0.446766	0.952604	0.34992	-0.054903	0.145047	0.0778392		DSTYK	0.424985	0.968621	0.371626	-0.0749573	0.586612	0.796464		ZNF487	0.437052	0.963719	0.359467	-0.144621	0.51771	0.15616		ERRFI1	0.452316	0.980297	0.344558	-0.236915	0.54274	0.174849		CHAF1A	0.444802	0.981206	0.351833	-0.163635	0.216596	0.0939554		KLLN	0.417047	0.942817	0.379815	-0.13089	0.075423	0.00403189		KNTC1	0.450895	0.975477	0.345925	-0.0609856	0.348225	0.0793844		GDF15	0.431639	0.976305	0.364879	-0.0754374	0.198524	0.00469855		SMAGP	0.424204	0.966745	0.372425	0.0395672	0.329679	0.0050046		TCTE1	0.478693	0.975159	0.319943	-0.225313	0.34516	0.0295158		F12	0.477316	0.907761	0.321194	0.0342206	0.0298463	0.027529		ERICH6	0.444833	0.975023	0.351803	-0.142034	0.287707	0.0169248
MTMR12	0.461767	0.975897	0.335577	0.429122	1.45584	0.36981					EHBP1	0.47539	0.975817	0.32295	0.239177	1.24819	3.10338					PLA2G2C	0.448278	0.97589	0.348452	0.0734092	0.0533612	0.00304426		NIPA1	0.421096	0.959501	0.375619	-0.143768	0.909062	0.646737		AKAP10	0.461519	0.968716	0.33581	0.0964305	0.72302	0.992816		SNRPG	0.444594	0.975887	0.352036	-0.167068	1.252	0.158727					ADCY5	0.469508	0.975563	0.328357	0.100008	0.623121	0.344796					CCDC187	0.425364	0.969392	0.371239	-0.0230236	0.41916	0.00243455		CACNA1F	0.42421	0.965921	0.37242	-0.0680826	0.201474	0.0298826		ARHGEF1	0.446851	0.952604	0.349837	-0.0625539	0.330484	0.167879		MRPL44	0.425135	0.968621	0.371473	-0.146758	0.540753	0.180299		ESRP1	0.437209	0.963719	0.359311	0.114545	0.115152	0.0076481		TEX14	0.452346	0.980297	0.344529	0.19443	0.54819	0.0467424		ATP13A1	0.444821	0.981206	0.351815	-0.017011	0.437086	0.231041		FAF2	0.417094	0.942817	0.379766	-0.205255	0.551331	0.474317		DNAJC3	0.451039	0.975477	0.345786	-0.0313151	0.881253	0.562355		ANO4	0.43168	0.976305	0.364838	-0.250141	0.701133	5.42208		CMTM8	0.424213	0.966745	0.372416	-0.219238	0.217717	0.186822		CEP295	0.478799	0.975159	0.319846	-0.356261	1.30716	0.880254		COMMD2	0.477328	0.907761	0.321183	-0.00912571	0.217088	0.284588		HS6ST1	0.445101	0.975023	0.351541	-0.0536733	0.565111	0.386557
TMED7	0.461972	0.975897	0.335385	0.1094	0.13585	0.309143					DNAJC8	0.475419	0.975817	0.322923	0.295772	1.37089	0.270895					AVPI1	0.448368	0.97589	0.348366	0.0221662	0.263436	0.0273898		CBX7	0.421232	0.959501	0.375478	-0.189196	1.03421	0.492517		CCNF	0.461637	0.968716	0.3357	0.0482351	0.2754	0.056815		HMGCL	0.444739	0.975887	0.351895	-0.248818	1.01361	0.130939					SLC9A9	0.469508	0.975563	0.328357	0.203607	1.18705	8.61091					CUEDC1	0.425383	0.969392	0.37122	-0.102022	1.00933	0.10596		LIX1	0.424405	0.965921	0.37222	-0.0795705	0.0782037	0.0134325		GOLGA6L2	0.446851	0.952604	0.349837	0.00363949	0.000821071	0.000526307		ZC3H15	0.425135	0.968621	0.371473	-0.120701	0.582916	0.661434		SLC25A38	0.437269	0.963719	0.359252	-0.086804	0.349825	0.15711		CPAMD8	0.452448	0.980297	0.344432	0.0847444	0.249107	0.0627914		NFIX	0.444821	0.981206	0.351815	-0.134925	0.620683	1.64961		KIF5B	0.417166	0.942817	0.379691	-0.195281	0.277408	0.76838		MIOS	0.451329	0.975477	0.345507	-0.0252553	0.746384	0.2634		AK1	0.431744	0.976305	0.364773	-0.121145	0.350809	0.238467		PPID	0.424302	0.966745	0.372325	0.0161207	0.695237	0.283021		GAB1	0.479207	0.975159	0.319477	-0.125438	1.51354	1.05647		TIGD1	0.477331	0.907761	0.321181	-0.0939429	0.176122	0.114699		UBTD2	0.445191	0.975023	0.351454	-0.00667471	0.625331	0.228928
GNG11	0.462024	0.975897	0.335336	0.363687	0.882003	0.0133585					CPD	0.475626	0.975817	0.322734	0.181666	1.33005	0.601862					DYNAP	0.448427	0.97589	0.348308	-0.0360488	0.0105206	0.000223041		CRABP1	0.421248	0.959501	0.375462	-0.0803036	0.659428	0.0173329		TTBK1	0.461637	0.968716	0.3357	0.116042	0.264278	0.144169		GCFC2	0.444857	0.975887	0.35178	-0.179344	1.47261	0.483339					REXO4	0.469533	0.975563	0.328334	0.0936453	0.613357	0.263778					DPH1	0.425542	0.969392	0.371058	-0.543609	0.846069	0.114926		SUMF1	0.424453	0.965921	0.372171	-0.150411	0.588609	1.05535		SLC17A9	0.446851	0.952604	0.349837	-0.063628	0.0291593	0.00265495		ALPK1	0.425209	0.968621	0.371397	-0.139989	0.440752	0.0970587		SAC3D1	0.437283	0.963719	0.359238	0.0602569	0.964433	0.0817103		PHB2	0.452516	0.980297	0.344366	-0.149166	0.414398	0.162773		NOL4L	0.444854	0.981206	0.351783	-0.0640375	0.411625	0.714768		PINK1	0.417227	0.942817	0.379627	-0.330807	0.454027	0.74268		C1orf198	0.45139	0.975477	0.345448	-0.180963	0.340472	0.14789		PTPRO	0.431825	0.976305	0.364693	-0.254386	0.856075	0.952033		EPAS1	0.424329	0.966745	0.372297	-0.042195	0.226256	0.0528053		NUDT8	0.479234	0.975159	0.319452	-0.276619	0.349076	0.0104495		DENND2C	0.477369	0.907761	0.321146	0.0698928	0.0349991	0.0466504		CFDP1	0.445309	0.975023	0.351338	-0.0799353	0.624318	0.788444
SURF4	0.46203	0.975897	0.33533	0.353116	1.2512	0.439112					ADAM29	0.475707	0.975817	0.32266	0.203295	1.18676	0.0109965					HEATR5B	0.448556	0.97589	0.348183	0.32406	2.07931	0.718068		LDHC	0.421248	0.959501	0.375462	-0.253903	0.972047	0.0196743		SCP2	0.46168	0.968716	0.335659	0.114714	0.718993	0.794187		MAP3K3	0.444887	0.975887	0.351751	-0.191056	0.733104	0.592432					AKTIP	0.469597	0.975563	0.328275	0.0838132	0.726264	0.194257					ENOPH1	0.425554	0.969392	0.371045	-0.31959	1.23919	0.328603		ADGRE1	0.424473	0.965921	0.37215	-0.134379	0.0789161	0.0102538		PDCD2	0.446904	0.952604	0.349786	-0.213997	0.366417	0.123882		RYR3	0.425209	0.968621	0.371397	0.0656189	1.60356	0.786414		BCKDHB	0.437511	0.963719	0.359011	-0.126543	0.726171	0.688148		AXL	0.452551	0.980297	0.344333	0.0388125	0.248289	0.0692751		SLCO5A1	0.444888	0.981206	0.351749	-0.0722943	0.265075	0.131883		TRIM61	0.417227	0.942817	0.379627	-0.15241	0.212116	0.0153255		SIM2	0.451447	0.975477	0.345393	-0.139049	0.221814	0.00581882		PURG	0.432034	0.976305	0.364482	-0.125379	0.595421	0.630026		PTPDC1	0.424372	0.966745	0.372253	-0.0744469	0.423753	0.175495		ZBTB44	0.479234	0.975159	0.319452	-0.234127	1.25056	0.815968		DRD5	0.477472	0.907761	0.321052	-0.0774074	0.0440971	0.0254059		C15orf40	0.44537	0.975023	0.351279	-0.0996026	0.830031	0.251622
KCNK10	0.462088	0.975897	0.335276	0.238456	1.82873	0.42733					WNT11	0.47577	0.975817	0.322603	0.0864964	0.239466	0.00111629					BCL11A	0.448632	0.97589	0.348109	-0.0638868	0.507892	0.0751431		P2RY1	0.421288	0.959501	0.375421	-0.177452	0.457449	0.0152678		CCDC89	0.461744	0.968716	0.335599	0.0024241	0.0041889	0.00158615		ZDHHC5	0.444887	0.975887	0.351751	-0.298658	0.673227	0.270303					ESRRG	0.469597	0.975563	0.328275	-0.0185686	0.836546	0.618796					RABL6	0.425554	0.969392	0.371045	-0.388348	0.958188	0.956258		PHF14	0.424509	0.965921	0.372113	-0.0327428	0.508344	2.04135		C18orf32	0.446936	0.952604	0.349754	-0.00363222	0.323978	0.179565		TCF7L2	0.425292	0.968621	0.371313	-0.18934	0.490515	0.693324		RSRC2	0.437511	0.963719	0.359011	-0.0638105	0.768691	0.592146		BPIFB1	0.452807	0.980297	0.344087	0.0303211	0.35763	0.00565828		TRIM35	0.445007	0.981206	0.351633	-0.0287107	0.338806	0.109796		REXO2	0.417247	0.942817	0.379607	-0.194692	0.450712	0.162371		CDK14	0.451459	0.975477	0.345381	0.0269762	1.10273	6.75331		AGBL2	0.432322	0.976305	0.364192	-0.109676	0.289209	0.0145279		ZNF614	0.424372	0.966745	0.372253	-0.0835371	0.231526	0.10367		KCNK6	0.479305	0.975159	0.319388	-0.415544	0.321919	0.0662769		ERVW-1	0.47771	0.907761	0.320835	0.0277917	0.00449415	0.00227866		TP53BP1	0.445411	0.975023	0.351239	-0.166119	0.797982	1.47835
PEBP1	0.46215	0.975897	0.335217	0.314118	1.72498	3.14696					CARM1	0.475946	0.975817	0.322442	0.0858276	0.482346	0.506761					PPP1R13L	0.448632	0.97589	0.348109	0.159787	0.5322	0.0411949		LMNB1	0.421346	0.959501	0.375361	-0.217106	0.744652	0.120613		DNMT3A	0.461744	0.968716	0.335599	0.00146829	0.622943	0.651277		MYCBP2	0.445012	0.975887	0.351628	-0.253382	0.916388	5.48784					U2AF1	0.469627	0.975563	0.328247	0.0261001	1.16328	0.150148					GPR87	0.425719	0.969392	0.370877	-0.232081	0.749737	0.00733769		SURF4	0.424543	0.965921	0.372079	-0.229007	0.374274	0.31629		EPHA5	0.446936	0.952604	0.349754	0.293945	0.970304	1.67349		DCTN3	0.425336	0.968621	0.371268	-0.377606	0.668707	0.274904		ALG9	0.437663	0.963719	0.358861	-0.217215	0.297585	0.234376		IL1R2	0.452888	0.980297	0.344009	0.045315	0.017324	0.00051962		PSMC2	0.445076	0.981206	0.351566	-0.0688881	0.422192	0.395242		POR	0.417436	0.942817	0.37941	-0.0732332	0.223025	0.323066		PNPLA8	0.451486	0.975477	0.345356	-0.0194636	0.791335	0.537324		TRNAU1AP	0.43235	0.976305	0.364165	-0.121034	0.778449	0.501302		AGT	0.424386	0.966745	0.372239	-0.07344	0.340122	0.118085		KRI1	0.479362	0.975159	0.319336	-0.307989	0.45325	0.123142		HPSE2	0.477798	0.907761	0.320755	0.285763	1.32162	0.776607		AP5Z1	0.445426	0.975023	0.351224	-0.220263	0.536768	0.202821
PSMB7	0.462175	0.975897	0.335193	0.487718	1.85788	0.685012					RNF182	0.476209	0.975817	0.322202	0.136318	0.980593	0.913854					HEXB	0.448644	0.97589	0.348098	0.27662	1.86033	0.295547		ROPN1L	0.421371	0.959501	0.375335	-0.222028	0.670743	0.0655995		ANGPTL5	0.461809	0.968716	0.335537	0.0619033	0.313252	0.0191063		BRCA2	0.445033	0.975887	0.351608	-0.1749	0.377166	0.0111982					BRI3	0.469656	0.975563	0.32822	0.151883	1.0313	0.723449					TBCA	0.425739	0.969392	0.370856	-0.240369	1.30236	0.970373		C2orf73	0.424624	0.965921	0.371996	-0.173525	0.183184	0.0220358		MYBBP1A	0.446952	0.952604	0.34974	-0.0858415	0.430378	0.204946		HOOK3	0.425389	0.968621	0.371214	-0.152916	0.729727	1.14618		STPG2	0.437722	0.963719	0.358802	0.0245805	0.567148	0.38713		WDR45	0.452888	0.980297	0.344009	0.00758712	0.39822	0.144311		ZNF571	0.445089	0.981206	0.351553	-0.0742112	0.459708	0.121425		SRR	0.417507	0.942817	0.379336	-0.13029	0.328348	0.0676814		SVIL	0.451575	0.975477	0.34527	0.0468335	0.723094	0.669124		RAB14	0.432579	0.976305	0.363934	-0.199574	0.507549	0.555868		CDC14A	0.424474	0.966801	0.372149	0.00257526	0.251945	0.0678642		SLC44A3	0.479392	0.975159	0.319309	-0.264639	0.759945	0.0453608		CDH5	0.477867	0.907761	0.320693	0.0372396	0.00426602	0.00501259		POU2F1	0.445574	0.975023	0.35108	-0.0610951	0.890743	2.96121
PPP1R3D	0.462412	0.975897	0.334971	0.525781	1.50848	0.0379904					ZNF214	0.476239	0.975817	0.322175	0.291898	0.911789	0.0704819					HGD	0.448662	0.97589	0.348081	0.0110303	0.0962997	0.0029038		SCAMP2	0.421376	0.959501	0.37533	-0.191022	0.700023	0.147083		EXOC2	0.461809	0.968716	0.335537	0.179011	0.749328	1.34971		GOLGA8H	0.445063	0.975887	0.351579	-0.108191	0.304036	0.00747117					HTN1	0.469681	0.975563	0.328197	0.0110289	0.00880284	0.000223587					CD109	0.425759	0.969392	0.370836	-0.360779	0.888825	0.0500912		IAPP	0.42464	0.965921	0.371979	-0.0470612	0.0114395	0.00443132		DBNDD1	0.447005	0.952604	0.349687	0.00326123	0.172042	0.223137		KMT2C	0.4254	0.968621	0.371202	-0.0592766	0.638477	2.18033		PRAM1	0.437755	0.963719	0.358769	-0.0169831	0.24102	0.0232682		C7	0.452942	0.980297	0.343957	0.0261016	0.169086	0.00368851		PARD6B	0.445314	0.981206	0.351334	-0.00775242	0.377196	0.120809		THSD7A	0.417507	0.942817	0.379336	-0.0634388	0.248768	0.327325		ZBTB32	0.45165	0.975477	0.345198	0.0213719	0.469051	0.0105281		CCP110	0.432611	0.976305	0.363902	-0.209012	0.60425	0.67353		IGFBPL1	0.424601	0.966863	0.372019	-0.0910865	0.0759608	0.00812624		LRCH1	0.479745	0.975159	0.318989	-0.492731	1.26095	1.29582		EIF4EBP1	0.477867	0.907761	0.320693	0.0645238	0.0200828	0.0424857		DCAF17	0.445631	0.975023	0.351025	-0.0307194	0.896	0.294632
FXYD6	0.462611	0.975897	0.334784	0.0473746	0.512162	0.255925					TRIM22	0.476327	0.975817	0.322095	-0.0286555	1.9897	0.173378					GABPB2	0.448691	0.97589	0.348053	0.282365	1.28266	0.339093		TTR	0.421395	0.959501	0.375311	0.0676766	0.524664	0.00354726		ROMO1	0.461809	0.968716	0.335537	0.376507	0.72775	0.246886		MED30	0.445121	0.975887	0.351522	-0.140816	0.781923	0.169379					RGS13	0.469681	0.975563	0.328197	0.0324999	1.32094	0.00662486					CTSS	0.425803	0.969392	0.370791	-0.233499	0.897319	0.081201		GABRB1	0.424656	0.965921	0.371963	-0.0244189	0.496258	5.24206		EMX1	0.44704	0.952604	0.349654	-0.112829	0.301985	0.227481		TSNAXIP1	0.4254	0.968621	0.371202	-0.0879877	0.446413	0.0993148		KCNE1	0.4378	0.963719	0.358724	-0.0959639	0.178241	0.0127421		TMEM97	0.45303	0.980297	0.343873	0.113968	0.212353	0.0651554		ZBTB39	0.445321	0.981206	0.351327	-0.0787915	0.171347	0.0368211		ZNF697	0.417542	0.942817	0.3793	-0.274318	1.04255	0.531864		PTX3	0.451662	0.975477	0.345186	-0.206406	0.164972	0.00380149		COL12A1	0.432647	0.976305	0.363867	-0.185696	0.519808	1.30463		CNTROB	0.424629	0.966863	0.371991	-0.113143	0.303603	0.129693		MT2A	0.480091	0.975159	0.318676	0.00103544	1.04796	0.285917		IL1R2	0.477922	0.907761	0.320643	0.00893864	0.000233673	0.000501154		CNGA1	0.445687	0.975023	0.35097	-0.0412465	0.270955	0.0119374
TTC14	0.462617	0.975897	0.334778	0.337299	1.48958	1.52416					IL22RA1	0.476598	0.975817	0.321848	0.141002	0.36288	0.00285694					ALCAM	0.448731	0.97589	0.348014	0.490088	2.94211	6.34414		SLC9A4	0.421668	0.959734	0.37503	-0.0895926	0.0442625	0.00061561		CRX	0.461872	0.968716	0.335478	0.109882	0.151619	0.0062717		MSL2	0.445152	0.975887	0.351491	-0.156997	0.759389	0.451042					POR	0.469685	0.975563	0.328193	0.0158004	1.15642	0.439667					PPP1R9B	0.425803	0.969392	0.370791	-0.25407	0.860333	0.418799		MRPS14	0.424663	0.965921	0.371956	-0.308314	0.263793	0.137595		FCRL4	0.44704	0.952604	0.349654	-0.00158824	4.0815e-05	0.000154602		CD96	0.425464	0.968621	0.371137	-0.126455	0.252787	0.0335804		LRRK1	0.4378	0.963719	0.358724	0.0297675	0.330895	0.073953		ARHGAP12	0.453154	0.980297	0.343754	-0.0184684	0.610906	0.40496		JAG2	0.445482	0.981206	0.35117	-0.123633	0.360613	0.241605		GTF2IRD2	0.417744	0.942817	0.37909	-0.140068	0.385964	0.0739325		RFX8	0.451767	0.975477	0.345085	-0.0587602	0.376433	0.0605321		RASSF7	0.432647	0.976305	0.363867	-0.272804	0.57958	0.029487		PNPLA4	0.424757	0.96694	0.371859	-0.128032	0.140835	0.0191875		THAP9	0.480233	0.975159	0.318548	-0.232953	0.51751	0.0373135		MS4A14	0.477922	0.907761	0.320643	0.00893864	0.000233673	0.00083695		EIF2B4	0.445777	0.975023	0.350883	-0.0580218	0.740147	0.184241
ANGPTL4	0.462647	0.975897	0.334751	0.361587	1.70744	0.132547					SLC6A13	0.476598	0.975817	0.321848	0.243255	0.372032	0.0865612					ELOVL1	0.448731	0.97589	0.348014	0.0961131	0.549879	0.10992		MPP4	0.421687	0.959734	0.37501	-0.135934	0.590809	0.0575606		FOXO3	0.461904	0.968716	0.335449	0.263351	1.10918	2.57587		CPTP	0.445208	0.975887	0.351437	-0.246559	0.561207	0.0997198					ARHGEF7	0.469714	0.975563	0.328166	-0.0813822	0.728335	2.2094					EIF5B	0.426102	0.969926	0.370487	-0.400118	1.2763	1.02084		MFSD3	0.424718	0.965921	0.371899	-0.301901	0.638169	0.0752743		TCOF1	0.447127	0.952604	0.349569	-0.256759	0.517978	0.2322		PCBP4	0.425643	0.968663	0.370954	-0.245363	0.719845	0.430917		ITFG1	0.43793	0.963719	0.358595	-0.146044	0.575799	3.3687		RAB3GAP1	0.453154	0.980297	0.343754	-0.0228841	0.640116	1.40633		RBMS1	0.445564	0.981206	0.35109	0.0584463	0.421305	0.550134		PDE6A	0.417795	0.942817	0.379037	-0.178255	0.22236	0.0188501		NT5DC1	0.451887	0.975477	0.34497	0.0786653	1.55688	0.607422		ACD	0.432692	0.976305	0.363821	-0.255874	0.419632	0.194349		ARMC7	0.424819	0.96694	0.371796	-0.152559	0.170488	0.0535647		EAF2	0.480512	0.975159	0.318296	-0.270679	0.625517	0.118721		NCKAP5	0.477959	0.907761	0.320609	-0.0736915	0.168096	2.72525		OTUD3	0.445978	0.975023	0.350686	-0.208236	0.946191	0.451443
FTSJ1	0.462676	0.975897	0.334723	0.425329	1.35627	0.0708521					FBXO5	0.476738	0.975817	0.32172	0.205768	0.401778	0.0169175					WSB1	0.448731	0.97589	0.348014	0.295962	3.1213	5.29048		NELFB	0.421687	0.959734	0.37501	-0.219158	0.78473	0.281296		MEN1	0.461936	0.968716	0.335418	0.123332	0.318907	0.129224		INSM1	0.445236	0.975887	0.351409	-0.254023	0.486415	0.0248033					MYOZ1	0.46989	0.975563	0.328004	0.0124412	0.477543	0.00405357					AK7	0.426239	0.970094	0.370347	-0.317823	0.928575	0.0550888		SLMAP	0.424751	0.965921	0.371865	-0.210104	0.277699	1.29186		NKX2-2	0.447148	0.952604	0.349549	0.0184455	0.00509411	0.00156596		PRC1	0.425674	0.968663	0.370923	-0.313688	0.240375	0.0703257		TCP11	0.43793	0.963719	0.358595	-0.0355136	0.106746	0.00514223		RPN1	0.453265	0.980297	0.343648	0.0461788	0.49416	0.327955		ENKD1	0.445655	0.981206	0.351001	0.0600903	0.240698	0.0497194		FAM111A	0.417826	0.942817	0.379005	-0.12605	0.0515138	0.00370388		CRYBG3	0.452037	0.975477	0.344826	0.168081	0.581825	0.114626		SCYL2	0.432759	0.976305	0.363754	-0.152417	0.657477	0.608212		MAGED1	0.424956	0.96694	0.371656	-0.0652904	1.31184	1.50749		BMPR1B	0.48054	0.975159	0.31827	-0.0438972	1.27016	0.105596		FBXW10	0.478035	0.907761	0.32054	-0.00562882	0.0319506	0.0189068		SRP68	0.446007	0.975023	0.350659	-0.0894866	0.618806	0.2194
RAB8B	0.462969	0.975897	0.334448	0.491061	1.70953	0.678037					FPGS	0.476738	0.975817	0.32172	0.0461347	0.416838	0.247063					LRIG3	0.448761	0.97589	0.347985	0.0303275	0.614329	0.0334343		NAIF1	0.421843	0.95984	0.374849	-0.276358	0.50798	0.0200579		SYT15	0.461936	0.968716	0.335418	0.0431936	0.264694	0.0988167		SLC35F3	0.445236	0.975887	0.351409	-0.262065	0.961429	2.00801					SWT1	0.469919	0.975563	0.327977	0.130651	0.90657	0.340799					METTL1	0.42633	0.970149	0.370254	-0.239056	0.874471	0.0080428		SLC25A46	0.424785	0.965921	0.371831	-0.267306	0.366051	1.09034		LPCAT4	0.447165	0.952604	0.349532	-0.193623	0.443885	1.57479		THOP1	0.425674	0.968663	0.370923	-0.27175	0.475875	0.429289		RRP8	0.437994	0.963719	0.358532	0.0815618	0.582879	0.134431		C22orf15	0.453341	0.980297	0.343575	-0.0055591	0.0653315	0.000767455		STEAP1	0.445673	0.981206	0.350984	0.047076	0.27955	0.0739911		SLU7	0.417975	0.942817	0.37885	-0.236858	0.299952	0.370704		ZNF438	0.452102	0.975477	0.344764	0.204911	1.09862	0.893846		LKAAEAR1	0.432776	0.976305	0.363737	-0.165954	0.317757	0.00609934		CBX6	0.425091	0.96694	0.371518	-0.209426	0.510057	0.946339		NFIL3	0.480766	0.975159	0.318066	-0.241864	0.404311	0.0755665		GCC1	0.478058	0.907761	0.320519	0.0212112	0.0136802	0.0243826		TUSC3	0.446123	0.975023	0.350545	-0.0909661	0.866205	2.02196
ZDHHC4	0.463086	0.975897	0.334339	0.219704	1.38654	0.107706					GFRA2	0.476738	0.975817	0.32172	0.0950746	0.726445	0.0780091					ZFAND2B	0.448761	0.97589	0.347985	0.0759029	0.761715	0.173508		TOLLIP	0.421872	0.95984	0.374819	-0.234791	1.00945	1.29276		NT5DC1	0.462002	0.968716	0.335356	0.214793	0.923571	1.0047		DHRS4	0.445295	0.975887	0.351352	-0.0350571	0.662679	0.0346204					MZT1	0.469977	0.975563	0.327924	0.122619	0.887098	0.246077					PTPRH	0.426454	0.970149	0.370128	-0.190034	0.699124	0.00580646		VSIG2	0.425047	0.965921	0.371564	-0.0336132	0.0920832	0.00411529		ZNF432	0.447198	0.952604	0.3495	-0.249885	0.345486	0.126669		EMILIN2	0.425765	0.968725	0.37083	-0.140762	0.162286	0.0151482		AMBP	0.438014	0.963719	0.358512	-0.0218898	0.00962116	0.000811871		DECR1	0.453353	0.980297	0.343564	-0.0957515	0.661239	0.192757		CRBN	0.44569	0.981206	0.350967	0.0559815	0.435011	0.992463		CCDC8	0.418008	0.942817	0.378816	-0.0146586	0.0267566	0.00229824		TTLL9	0.452357	0.975477	0.344519	0.0785365	0.227905	0.0205452		NR5A2	0.432776	0.976305	0.363737	-0.112502	0.348332	0.00844691		MRPS6	0.425091	0.96694	0.371518	-0.0167699	0.65076	0.434893		SNX12	0.480766	0.975159	0.318066	-0.383178	0.453634	0.12535		TPCN1	0.478138	0.907761	0.320446	0.00106173	0.0933717	0.39782		CAPN3	0.446181	0.975023	0.350489	-0.0580312	0.49169	0.0714131
PRR3	0.46313	0.975897	0.334297	0.322551	1.22633	0.205645					OR52A1	0.47688	0.975817	0.321591	0.144858	0.183982	0.00222924					KCNIP4	0.448808	0.97589	0.347939	0.379112	2.51696	35.8605		TEX11	0.422039	0.95984	0.374648	-0.206605	0.474663	0.0390388		GRID2	0.462039	0.968716	0.335322	0.266232	0.912164	1.71059		SLC27A6	0.445443	0.975887	0.351208	-0.224005	1.41837	0.851274					IFT74	0.470006	0.975563	0.327897	-0.0602114	0.917188	0.286904					PPP1R3F	0.426492	0.970149	0.370089	-0.312081	1.09898	0.191049		C5AR2	0.425073	0.965921	0.371537	-0.0604075	0.0452568	0.0035314		IL10RA	0.447219	0.952604	0.34948	-0.043719	0.0785254	0.0223709		WIZ	0.425953	0.968895	0.370638	-0.177709	0.260689	0.0975217		PDIA2	0.438014	0.963719	0.358512	-0.066531	0.625334	0.454162		RAB7B	0.453353	0.980297	0.343564	-0.0684968	0.0211235	0.00207805		ANTXR2	0.445706	0.981206	0.350951	0.1765	0.290472	0.0549695		GPR35	0.418039	0.942817	0.378783	-0.156276	0.139096	0.0174416		ABCA4	0.452611	0.975477	0.344274	-0.221099	0.398456	0.017379		ANKRD16	0.432874	0.976305	0.363639	-0.195357	0.497994	0.473016		IL1RL2	0.425159	0.96694	0.371449	-0.103199	0.107472	0.00630134		HAAO	0.480896	0.975159	0.317949	-0.286241	0.512928	0.0182603		TRPM4	0.478159	0.907761	0.320428	-0.0977745	0.0996632	0.0520127		MRFAP1L1	0.446181	0.975023	0.350489	-0.174955	0.576264	0.282388
TMEM233	0.463166	0.975897	0.334263	0.374717	0.949642	0.0128101					NPIPA7	0.476941	0.975817	0.321535	-0.00403795	0.105431	0.01279					SLC2A10	0.448808	0.97589	0.347939	0.0257422	0.731185	0.13909		PDCD4	0.422135	0.95984	0.374548	-0.132673	1.1948	0.4013		AURKAIP1	0.462055	0.968716	0.335306	0.176512	0.657351	0.389698		AGT	0.445531	0.975887	0.351122	-0.0342	0.994184	0.0917257					UNC13C	0.470031	0.975563	0.327874	-0.0182897	0.855357	0.432951					C19orf18	0.426552	0.970149	0.370028	-0.304288	0.851576	0.0329257		ATF7	0.425154	0.965921	0.371454	-0.114352	0.103582	0.151886		TYRP1	0.447219	0.952604	0.34948	0.0543001	0.0285149	0.00589314		ADAMTS6	0.425999	0.968895	0.370592	-0.119219	0.18029	0.32422		EMC6	0.438028	0.963719	0.358498	-0.137076	0.809007	0.118371		SCN9A	0.453455	0.980297	0.343466	0.203196	0.619846	0.436526		MAP9	0.445706	0.981206	0.350951	-0.0100322	0.355682	0.815582		TRAF6	0.418051	0.942817	0.378771	-0.312	0.340389	0.369606		RNF144A	0.452771	0.975477	0.344122	0.0501156	1.12449	1.33608		STX16	0.432903	0.976305	0.36361	-0.288784	0.310593	0.477353		UBE2Q1	0.425225	0.96694	0.371381	-0.143239	0.191885	0.229542		ALPK3	0.481102	0.975159	0.317763	-0.371412	0.379953	0.0453726		EEF2KMT	0.478177	0.907761	0.320412	-0.0425768	0.0181978	0.0266132		TUBB3	0.446269	0.975023	0.350403	-0.344709	0.534396	0.126913
RNF139	0.463173	0.975897	0.334256	0.399563	1.48846	0.195624					SLC15A4	0.47697	0.975817	0.321509	0.224989	0.643169	0.275949					TACC2	0.44882	0.97589	0.347928	0.411664	1.8397	1.72886		ATG2B	0.422252	0.95984	0.374428	-0.174141	1.04055	0.845994		PHKG2	0.462098	0.968716	0.335266	0.0996822	0.693513	0.186571		SENP2	0.44559	0.975887	0.351064	-0.234784	1.17666	0.577427					DENND1A	0.470035	0.975563	0.32787	0.139228	1.18769	3.46961					PDGFRA	0.426582	0.970149	0.369997	-0.285116	0.51931	0.0146626		DNASE2B	0.425167	0.965921	0.37144	-0.0790679	0.0226331	0.0037097		TIMM13	0.44727	0.952604	0.34943	-0.213728	0.356244	0.144192		FOXA3	0.426031	0.968895	0.370559	-0.110141	0.140676	0.00131399		UHRF1BP1L	0.438028	0.963719	0.358498	-0.0880242	0.618411	0.808889		TDRD3	0.453455	0.980297	0.343466	-0.0277198	0.796707	0.868565		CCNO	0.445755	0.981206	0.350904	-0.0870921	0.439289	0.0378357		RCOR1	0.418107	0.942817	0.378713	-0.24425	0.463258	0.494531		CT55	0.452831	0.975477	0.344064	-0.190469	0.162108	0.00829866		TOR3A	0.433129	0.976305	0.363383	-0.164723	0.773278	0.0730065		IL18BP	0.425243	0.96694	0.371362	-0.107637	0.123849	0.0222272		TDG	0.481135	0.975159	0.317733	-0.387689	1.13369	0.434018		ANXA9	0.478531	0.907761	0.32009	0.000173386	0.000547399	0.00130641		ARHGEF1	0.446291	0.975023	0.350382	-0.0725462	0.716395	0.180295
GZMA	0.46341	0.975897	0.334035	0.195978	0.180137	0.00123482					AP2A1	0.477057	0.975817	0.321429	0.0926933	0.664481	0.423214					ID2	0.448926	0.97589	0.347825	-0.147495	1.85882	0.348927		LUC7L3	0.422252	0.95984	0.374428	-0.222127	1.20569	4.47764		INA	0.462161	0.968716	0.335206	0.0930641	0.217582	0.291521		KLB	0.445619	0.975887	0.351036	-0.124419	0.295257	0.0110891					CARM1	0.470064	0.975563	0.327843	-0.0604591	0.650744	0.509932					TMEM183A	0.426801	0.9705	0.369775	-0.245214	1.19337	0.253824		TMPRSS13	0.425284	0.965921	0.371321	-0.0943703	0.151148	0.0192283		FLT4	0.44729	0.952604	0.349411	-0.0390022	0.0223903	0.00307502		FAM168A	0.426246	0.96924	0.37034	-0.225085	0.663578	2.10743		TBXA2R	0.438059	0.963719	0.358467	-0.0158569	0.134972	0.00950322		MSANTD4	0.453587	0.980297	0.34334	0.0392662	0.447074	0.197705		UNC45A	0.445824	0.981206	0.350837	-0.108606	0.355128	0.291285		DAP	0.41814	0.942817	0.378679	-0.147925	0.419347	0.0900852		FZD5	0.45289	0.975477	0.344007	-0.142934	0.202543	0.0101764		SMC5	0.433438	0.976305	0.363073	-0.177523	0.74528	0.709786		PGAM2	0.425258	0.96694	0.371348	-0.132299	0.262792	0.0176607		FAM71D	0.481219	0.975159	0.317657	-0.122162	0.380186	0.0341455		ADPRM	0.478594	0.907761	0.320033	-0.0613618	0.0944848	0.0556903		PIPOX	0.446375	0.975023	0.3503	-0.0494494	0.608131	0.080057
FBXO28	0.463527	0.975897	0.333925	0.491759	2.01685	0.672985					SMARCA1	0.477204	0.975817	0.321296	0.264489	0.675762	0.58787					ZNF106	0.448968	0.97589	0.347785	0.242512	1.78982	0.51625		DOCK1	0.42231	0.95984	0.374368	-0.172011	0.825241	0.179429		NAT10	0.462194	0.968716	0.335176	0.103822	0.713397	0.292775		SNTA1	0.445619	0.975887	0.351036	-0.164499	0.882335	0.207091					MRPL44	0.470064	0.975563	0.327843	0.0787971	0.571489	0.16072					LARP4	0.426997	0.970713	0.369576	-0.20991	1.26265	0.532429		HTR4	0.425299	0.965921	0.371305	-0.0764612	0.355502	0.437632		FABP1	0.447326	0.952604	0.349376	0.00988421	0.00914453	0.00619288		HNF1A	0.426369	0.969368	0.370214	-0.0510287	0.180981	0.0035517		ZNF175	0.438079	0.963719	0.358448	-0.0125011	0.663606	0.141927		COX6B2	0.453707	0.980297	0.343224	-0.00378852	0.113167	0.00325153		LGALS3BP	0.445893	0.981206	0.350769	-0.0477194	0.250944	0.0112176		FAIM2	0.418213	0.942817	0.378602	-0.312196	0.776912	2.54867		UCK2	0.452948	0.975477	0.343952	-0.0290786	0.706451	0.392187		YEATS2	0.433593	0.976305	0.362917	-0.150604	0.794058	0.669569		ITIH2	0.425329	0.96694	0.371275	-0.0267377	0.181847	0.0161973		RASL11A	0.481508	0.975159	0.317397	-0.274856	0.582666	0.0048543		STX6	0.478611	0.907761	0.320017	-0.221687	0.156134	0.436983		GPS2	0.446408	0.975023	0.350268	-0.210445	0.524641	0.21633
CCNF	0.463614	0.975897	0.333843	0.442036	1.16647	0.0506175					LIPA	0.477234	0.975817	0.321269	0.309694	1.57876	0.43344					TMEM134	0.449026	0.97589	0.347729	0.052659	1.33422	0.215232		LRRC29	0.422387	0.95984	0.37429	-0.298509	0.682814	0.152444		SH3D21	0.462194	0.968716	0.335176	-0.0216961	0.304687	0.0545885		IL1RL2	0.445678	0.975887	0.350979	-0.211188	0.876518	0.00952017					CNN3	0.47013	0.975563	0.327782	-0.0646762	1.24971	0.332674					LYN	0.427093	0.970713	0.369478	-0.152879	1.00606	0.0371478		DDX53	0.425316	0.965921	0.371288	-0.0454691	0.015013	0.0011018		FFAR2	0.447362	0.952604	0.349341	0.0030889	0.000102889	0.000179196		DHX40	0.426482	0.969368	0.370099	-0.0966984	0.480804	0.218834		MLLT10	0.438153	0.963719	0.358375	-0.117575	0.868097	2.19944		IL5	0.453719	0.980297	0.343213	-0.00821664	0.254124	0.00554835		TLR5	0.445995	0.981206	0.35067	-0.0506261	0.123229	0.00531335		ZNF676	0.418247	0.942817	0.378567	-0.0191555	0.00458858	0.00196781		KCNMA1	0.452976	0.975477	0.343925	0.0818035	1.34277	3.4919		ACAT2	0.433749	0.976305	0.362761	-0.231412	0.954956	0.18365		ZNF287	0.425401	0.96694	0.371202	-0.152922	0.235656	0.105204		ARSD	0.481783	0.975159	0.317148	-0.436038	0.359356	0.0383023		OSGEPL1	0.478801	0.907761	0.319845	-0.0184155	0.0569617	0.104391		ZNF668	0.446465	0.975023	0.350212	-0.207381	0.284722	0.0662303
CIAPIN1	0.463645	0.975897	0.333814	0.348406	1.5889	0.177217					WBP1L	0.477263	0.975817	0.321242	0.17106	0.915206	0.575181					ZDHHC14	0.449113	0.97589	0.347644	0.495585	2.38511	7.34366		TRAK1	0.422426	0.95984	0.37425	-0.190508	0.837814	0.917329		CFHR3	0.462215	0.968716	0.335156	0.0710584	0.17527	0.00712772		VAC14	0.445709	0.975887	0.350949	-0.263025	0.665282	0.246504					OMD	0.47013	0.975563	0.327782	0.275845	1.45749	0.0469372					EIF2AK2	0.427144	0.970713	0.369425	-0.18935	1.20464	0.745949		KRT8	0.425351	0.965921	0.371252	-0.0248862	0.0793897	0.00885972		IRF4	0.447416	0.952604	0.349288	0.00574132	0.0203055	0.00369023		CADM3	0.426494	0.969368	0.370087	-0.166756	0.550285	1.63349		FABP3	0.438253	0.963719	0.358275	-0.0230793	0.636931	0.170147		PA2G4	0.453754	0.980297	0.343179	-0.214313	0.32087	0.249104		TMEM45B	0.446081	0.981206	0.350586	0.0478343	0.177386	0.00987074		FUT7	0.418308	0.942817	0.378504	0.0113052	0.00571155	0.00214565		TTC39C	0.453186	0.975477	0.343723	-0.100977	0.785748	1.4813		HSDL2	0.433749	0.976305	0.362761	-0.129051	0.48585	0.139112		OPLAH	0.425434	0.96694	0.371168	-0.0815852	0.207379	0.0112361		KLHL4	0.481937	0.975159	0.317009	-0.0932321	0.838862	0.105508		PRDM8	0.478825	0.907761	0.319824	0.0323114	0.00486485	0.02085		COG3	0.446936	0.975023	0.349754	-0.0195936	1.19634	0.359992
WDR88	0.463645	0.975897	0.333814	0.386461	1.77131	0.0525216					HNRNPR	0.47741	0.975817	0.321108	0.180129	1.13712	0.631049					ANKZF1	0.449174	0.97589	0.347586	0.293136	0.748965	0.354787		PIAS2	0.42263	0.95984	0.374039	-0.230263	1.35896	1.53616		B3GNTL1	0.46228	0.968716	0.335095	0.035642	0.342418	0.107909		PCSK1N	0.445796	0.975887	0.350864	-0.254184	1.35091	2.37643					CHMP4C	0.470181	0.975563	0.327735	0.0670973	0.136683	0.00733389					NETO1	0.427345	0.970713	0.369222	-0.318726	1.24069	2.16681		FCGR1B	0.425456	0.965921	0.371145	-0.0681254	0.0340528	0.000874505		ARHGAP36	0.447433	0.952604	0.349272	-0.00133895	3.06064e-05	4.63608e-05		DACH2	0.426609	0.969485	0.36997	0.0434925	0.439373	0.305035		ANKRD53	0.438321	0.963719	0.358208	0.0279526	0.1307	0.00935487		PARP14	0.453787	0.980297	0.343148	0.0462917	0.364544	0.0720164		STK32C	0.446211	0.981206	0.35046	-0.201874	0.470624	0.401549		S1PR1	0.418308	0.942817	0.378504	-0.0287509	0.0130852	0.00695135		HCN4	0.453293	0.975477	0.343621	-0.126549	0.226526	0.10007		SMO	0.433906	0.976305	0.362605	0.0397514	0.193246	0.0180423		CHI3L1	0.425489	0.96694	0.371111	-0.171218	0.426335	0.0468635		LURAP1	0.482026	0.975159	0.316929	-0.35513	0.472177	0.129751		POLR1A	0.478841	0.907761	0.319809	-0.181855	0.103157	0.334978		RABL6	0.447055	0.975023	0.349639	-0.172554	0.405882	0.733353
ZNF114	0.463645	0.975897	0.333814	0.438605	1.38999	0.0176729					EIF4E2	0.477528	0.975817	0.321001	0.124656	0.555051	0.252426					GNRH2	0.44919	0.97589	0.34757	0.0249528	0.0310016	0.0163299		MANBA	0.422775	0.95984	0.373891	-0.137813	1.24057	0.434898		TINAG	0.462322	0.968716	0.335055	-0.00941745	0.010448	0.00269257		UTS2B	0.445855	0.975887	0.350806	-0.0970553	0.72259	0.0136851					CAMK2N1	0.470211	0.975563	0.327708	0.108242	0.353874	2.14839					ARMCX6	0.427429	0.970713	0.369136	-0.403038	0.899031	0.0531827		CRISPLD1	0.425507	0.965921	0.371094	-0.237753	0.172318	0.135344		THBS1	0.447433	0.952604	0.349272	-0.0196351	0.0291626	0.00851416		TPRG1L	0.42683	0.969546	0.369745	-0.155361	0.665185	0.493633		LRP6	0.438358	0.963719	0.358171	-0.025819	0.910339	0.692051		MTMR14	0.453821	0.980297	0.343116	-0.226194	0.38934	0.179592		CNN1	0.446266	0.981206	0.350406	-0.118137	0.268577	0.0142201		GNG7	0.418389	0.942817	0.37842	-0.308598	0.750194	2.66868		FSD1	0.453378	0.975477	0.343539	0.019871	0.437788	0.340506		DDIT4	0.434032	0.976305	0.362478	-0.0794788	0.575027	0.163195		RSPH3	0.425561	0.96696	0.371038	-0.101467	0.390494	0.266593		LRIG3	0.482188	0.975159	0.316784	-0.0949885	0.474253	0.0367465		MYBPC3	0.478917	0.907761	0.31974	0.0172584	0.000424839	0.000942251		OMD	0.447085	0.975023	0.34961	-0.093674	0.50804	0.0108409
ADAM29	0.463761	0.975897	0.333705	0.379394	1.09565	0.00893397					RHEB	0.477557	0.975817	0.320974	0.159144	0.998858	1.35564					PIWIL2	0.44919	0.97589	0.34757	0.0791122	0.580731	0.0501417		SVEP1	0.422795	0.95984	0.37387	-0.430278	1.04544	0.243139		TSSK4	0.462473	0.968716	0.334914	0.0361072	0.00715248	0.000584414		TIMP1	0.445938	0.975887	0.350725	-0.670172	1.37514	0.0263522					TWF1	0.47024	0.975563	0.327681	0.00890362	0.811674	0.199608					NMT2	0.427519	0.970713	0.369044	-0.191013	1.23924	0.791594		LIG1	0.425521	0.965921	0.371079	-0.187499	0.141755	0.126346		UPK1B	0.447433	0.952604	0.349272	-0.0777355	0.0712616	0.0152192		PNPT1	0.42685	0.969546	0.369724	-0.0640093	0.486542	0.547982		ENHO	0.438385	0.963719	0.358144	0.0380423	0.540123	0.188579		PADI1	0.453942	0.980297	0.343	0.0497061	0.0410157	0.00067298		ZC3H8	0.446299	0.981206	0.350374	-0.0529914	0.333286	0.868989		CHADL	0.418409	0.942817	0.378399	-0.101031	0.297643	0.0527361		FBXL13	0.45339	0.975477	0.343528	0.159012	1.19167	0.228309		KRT8	0.434198	0.976305	0.362312	-0.0280769	0.175089	0.0101797		TPR	0.425706	0.967012	0.37089	-0.179374	0.850186	0.94024		ITGBL1	0.482305	0.975159	0.316678	-0.304748	0.478327	0.0353127		KCNRG	0.478983	0.907761	0.31968	0.00534203	6.68445e-05	0.00183419		UBTD1	0.44732	0.975023	0.349381	-0.235628	0.250997	0.0857345
RXRB	0.463761	0.975897	0.333705	0.299859	1.44828	0.237007					NELL1	0.477587	0.975817	0.320948	-0.0175915	1.14349	0.157225					WDR46	0.44919	0.97589	0.34757	0.00379971	0.537709	0.150635		MRPL13	0.422941	0.95984	0.373721	-0.159332	1.21556	0.168012		LPGAT1	0.462515	0.968716	0.334874	0.135567	0.542687	1.08117		IDI2	0.445943	0.975887	0.35072	-0.0843163	0.528055	0.00332555					ALKBH7	0.47027	0.975563	0.327653	0.221299	1.27603	0.150367					SHCBP1L	0.427519	0.970713	0.369044	-0.160807	0.818029	0.0265233		MINPP1	0.42554	0.965921	0.37106	-0.0110806	0.277168	0.258811		AZGP1	0.447632	0.952604	0.349079	0.0382946	0.00900645	0.00564066		C9orf129	0.426907	0.969546	0.369667	-0.207117	0.224338	0.247282		ACAA1	0.438517	0.963719	0.358014	-0.0845656	0.663552	0.391406		CELSR1	0.453974	0.980297	0.342969	-0.0193495	0.700253	0.0263601		FGF16	0.446354	0.981206	0.35032	-0.0103643	0.108869	0.00136387		PPIL4	0.418457	0.942817	0.378349	-0.26887	0.35546	0.515286		PDYN	0.453408	0.975477	0.343511	-0.304092	0.24984	0.0833722		URGCP	0.434667	0.976305	0.361844	-0.096291	0.822928	0.651866		MCCC1	0.425733	0.967012	0.370863	0.0103487	0.879503	0.891283		TMEM38B	0.482365	0.975159	0.316624	-0.403619	0.887485	0.228888		C7orf61	0.479107	0.907761	0.319568	0.0211507	0.0221311	0.0422309		ARHGAP30	0.447466	0.975023	0.349239	-0.157403	0.0904242	0.010067
SLFN11	0.463791	0.975897	0.333677	0.25124	0.817956	0.00995071					FAM180A	0.477759	0.975817	0.320791	0.198664	0.426044	0.0021423					PNISR	0.449201	0.97589	0.347559	0.568373	2.2183	6.27907		NOX1	0.42295	0.95984	0.373711	-0.208173	0.720776	0.00702822		TATDN2	0.462802	0.968716	0.334605	0.0438857	0.0723569	0.0751979		PTEN	0.446002	0.975887	0.350663	-0.163517	0.969315	1.48332					CPNE3	0.470559	0.975563	0.327386	0.0876133	1.01064	0.331027					TMEM106C	0.427652	0.970713	0.36891	-0.298453	1.20052	0.191576		SLC9A4	0.42564	0.965921	0.370957	-0.0385503	0.00417707	0.000387376		CYTL1	0.447651	0.952604	0.34906	-0.000860975	3.75277e-05	0.000186619		PKD2	0.426907	0.969546	0.369667	-0.123884	0.63935	1.08475		SFTPA2	0.438517	0.963719	0.358014	-0.128356	0.0925021	0.00608924		TMEM229A	0.454079	0.980297	0.342869	-0.13402	0.110664	0.0198844		NWD1	0.446354	0.981206	0.35032	0.174635	0.482069	0.0400374		PPP1R18	0.418559	0.942817	0.378244	-0.130813	0.258507	0.0360919		NKTR	0.453477	0.975477	0.343445	0.00626215	1.47722	3.43969		CENPW	0.434734	0.976305	0.361776	-0.154379	0.241149	0.0245549		CD83	0.425819	0.967012	0.370775	-0.0940026	0.296385	0.0141749		PPP1R42	0.482454	0.975159	0.316544	-0.141252	0.398	0.0598512		FAM177B	0.479182	0.907761	0.3195	0.0118833	0.00890299	0.0164281		FAM234A	0.447466	0.975023	0.349239	-0.049678	0.810739	0.25442
SLC37A1	0.464195	0.975897	0.3333	0.263491	0.9777	0.039881					SBDS	0.477792	0.975817	0.320761	0.149233	0.660178	0.321607					SEMA5B	0.449201	0.97589	0.347559	0.346469	1.80892	0.775777		FUZ	0.422999	0.95984	0.37366	-0.269536	0.620545	0.0823702		HLA-DQA1	0.462968	0.968716	0.334449	-0.128355	0.568028	0.0402484		ATF6	0.446126	0.975887	0.350542	-0.175726	0.913499	0.803235					SEH1L	0.470589	0.975563	0.327359	0.0121762	1.07321	0.29963					GTF2H2	0.427759	0.970713	0.368801	-0.133985	1.70577	0.282474		LRRC53	0.42577	0.965921	0.370825	-0.142029	0.0666646	0.0309727		CA14	0.447688	0.952604	0.349024	-0.0100968	0.00702325	0.00236034		PLEKHG6	0.427033	0.969546	0.369539	-0.0182542	0.138676	0.00318848		CUL9	0.438535	0.963719	0.357996	-0.110992	0.476324	0.391135		TSPAN10	0.454179	0.980297	0.342773	-0.00398992	0.137412	0.00849273		DIP2A	0.446424	0.981206	0.350252	-0.00812554	0.263844	0.655563		CNRIP1	0.418579	0.942817	0.378223	-0.195397	0.331322	0.582824		SOS2	0.453534	0.975477	0.34339	-0.0202348	0.901209	1.08755		GLB1L2	0.43493	0.976305	0.36158	-0.0706543	0.188406	0.0261918		PTCH2	0.425963	0.967012	0.370628	0.0805459	0.755383	0.437383		NEO1	0.482524	0.975159	0.316481	-0.410361	1.17006	1.07418		TMEM204	0.479222	0.907761	0.319463	-0.0234986	0.0078043	0.00743394		DDX60	0.447486	0.975023	0.349221	-0.108826	0.42484	0.0194592
CUTA	0.464381	0.975897	0.333125	0.356707	2.17577	0.488954					NECAB2	0.477853	0.975817	0.320705	0.195083	0.341573	0.0695433					SHF	0.449201	0.97589	0.347559	0.0654482	0.565059	0.233314		NXF5	0.422999	0.95984	0.37366	-0.226567	0.649073	0.0307665		PTRHD1	0.462968	0.968716	0.334449	0.164068	0.255964	0.0598413		ECD	0.446177	0.975887	0.350493	-0.164394	0.760673	0.305815					C19orf73	0.470647	0.975563	0.327305	-0.0257051	0.279089	0.017791					NSMCE2	0.427789	0.970713	0.36877	-0.26052	1.43959	1.35254		CNIH2	0.425818	0.965921	0.370776	-0.270846	0.607089	0.351325		MAS1	0.447723	0.952604	0.348991	-0.0970241	0.198781	0.149103		NAA40	0.427083	0.969546	0.369488	-0.244207	0.458947	0.19297		PGR	0.438603	0.963719	0.357928	0.0173661	0.0217193	0.0026606		SEPSECS	0.454394	0.980297	0.342567	-0.0560784	0.699605	0.0536626		TRIM21	0.44646	0.981206	0.350218	0.0361604	0.0601075	0.000554232		FOXJ1	0.418592	0.942817	0.378209	-0.0124183	0.030898	0.00120778		SCAMP2	0.453562	0.975477	0.343363	-0.14388	0.275621	0.15568		SMPDL3A	0.435046	0.976305	0.361465	-0.112897	0.672825	0.151473		RGS20	0.425963	0.967012	0.370628	0.0963453	0.467037	0.204082		LYPLA2	0.482715	0.975159	0.316309	-0.30822	0.842093	0.0993334		ZNF599	0.479222	0.907761	0.319463	-0.0281571	0.0560826	0.0642344		SLC35F1	0.447493	0.975023	0.349214	-0.196769	0.824276	3.28241
DCLK1	0.464408	0.975897	0.3331	0.401271	1.89009	0.489866					PERP	0.477881	0.975817	0.32068	0.151072	0.228026	0.0152775					TPK1	0.449336	0.97589	0.347429	0.172109	2.18525	0.542818		SLC15A2	0.423067	0.95984	0.37359	-0.133428	1.29695	0.161759		NLRP8	0.462989	0.968716	0.334429	-0.00451225	0.0492396	0.00474524		GPR89B	0.446293	0.975887	0.35038	-0.113669	1.06775	0.266644					KLF3	0.470793	0.975563	0.32717	0.11972	1.17352	0.842168					CPEB1	0.427868	0.970713	0.368691	-0.19817	1.56603	0.469842		PAFAH1B3	0.425863	0.965921	0.37073	-0.133311	0.357307	0.135229		CNIH4	0.447775	0.952604	0.34894	-0.1728	0.285719	0.191213		ABHD10	0.427115	0.969546	0.369456	-0.189239	0.474943	0.322499		ARL5C	0.438635	0.963719	0.357897	-0.123622	0.194493	0.0152335		ZNF232	0.454461	0.980297	0.342503	-0.0496138	0.515676	0.0430026		ATP2B2	0.446581	0.981206	0.3501	-0.178312	0.450737	3.78467		CCDC3	0.418628	0.942817	0.378171	-0.232139	0.520979	2.09854		SGTA	0.453648	0.975477	0.343281	-0.277269	0.458219	0.378522		HSF2BP	0.435085	0.976305	0.361426	-0.0206448	0.52646	0.0185573		INTS1	0.426053	0.967012	0.370536	-0.191996	0.528917	0.440801		METTL9	0.482899	0.975159	0.316144	-0.290151	1.1104	0.392314		TRIM16L	0.479261	0.907761	0.319428	-0.00991895	0.144145	0.0516187		RALA	0.447552	0.975023	0.349157	-0.17429	0.531114	0.431935
C1orf216	0.464455	0.975897	0.333057	0.346574	1.19318	0.13329					CYP1A2	0.478027	0.975817	0.320548	0.105181	0.155697	0.000841534					TRIM21	0.449347	0.97589	0.347418	-0.0316933	0.304763	0.0181941		CYBRD1	0.423086	0.95984	0.373571	-0.107792	0.734691	0.0235606		RAB7B	0.463022	0.968716	0.334398	-0.123716	0.639147	0.0172758		HAPLN2	0.446585	0.975887	0.350096	-0.132012	1.31594	0.144176					RGS6	0.470912	0.975563	0.32706	-0.00766302	1.26096	0.905963					SIX5	0.427901	0.970713	0.368657	-0.16252	0.290176	0.00358589		CCDC59	0.42588	0.965921	0.370713	-0.0321182	0.459247	0.446843		TGFB1I1	0.447811	0.952604	0.348905	0.00389952	0.00412249	0.00134498		KCTD1	0.427146	0.969546	0.369423	-0.212738	0.684035	1.75418		PIP5K1A	0.438679	0.963719	0.357853	-0.0196588	0.521829	1.14908		PGD	0.454525	0.980297	0.342443	-0.00980295	0.230656	0.17054		FAM117B	0.446732	0.981206	0.349953	0.0711956	0.312532	0.766719		IFNLR1	0.418661	0.942817	0.378138	-0.0737132	0.198379	0.0665945		ERMP1	0.453664	0.975477	0.343266	0.0768963	0.680883	0.365314		NEFM	0.435196	0.976305	0.361315	-0.202631	0.460778	0.419972		SDR9C7	0.426053	0.967012	0.370536	-0.0177507	0.130612	0.0114766		RPL13A	0.483328	0.975159	0.315758	-0.430461	1.23919	1.01985		AMFR	0.479301	0.907761	0.319392	-0.0854489	0.0698109	0.398578		TMEM182	0.447672	0.975023	0.34904	0.10619	0.701767	0.20235
MAP3K3	0.464526	0.975897	0.33299	0.450116	1.37111	0.677159					IER3	0.478114	0.975817	0.320469	-0.000854081	0.805151	0.0536049					GJA3	0.449365	0.97589	0.347401	-0.00478939	0.00414124	0.00143349		TLR7	0.423086	0.95984	0.373571	-0.108858	0.264329	0.00312782		DRD2	0.463119	0.968716	0.334308	-0.00901852	0.156528	0.00493425		CYP1A1	0.446938	0.975887	0.349753	-0.337634	0.492579	0.00163964					BTNL8	0.470966	0.975563	0.32701	-0.01945	0.52403	0.00987377					CCSER2	0.428038	0.970713	0.368518	-0.218948	1.23756	1.46031		SLC5A2	0.425885	0.965921	0.370707	-0.0662207	0.167676	0.0104075		SREBF2	0.447937	0.952604	0.348783	-0.136615	1.3197	1.45828		CHRNA5	0.427244	0.969623	0.369324	-0.0646092	0.289474	0.0270976		BNIP1	0.438699	0.963719	0.357833	-0.0159954	0.455766	0.0575915		NMS	0.454695	0.980297	0.34228	0.0237417	0.00903886	0.00108308		SLC44A4	0.446787	0.981206	0.349899	-0.0313747	0.0412559	0.00129626		ZNF654	0.418661	0.942817	0.378138	-0.306211	0.320121	0.542476		MTERF2	0.453697	0.975477	0.343234	-0.0878306	0.890813	0.309609		TLR2	0.435271	0.976305	0.36124	-0.292085	0.432471	0.0247118		XRRA1	0.426093	0.967012	0.370495	-0.231107	1.11352	0.529361		SDCCAG8	0.483334	0.975159	0.315753	-0.232167	1.28944	1.57329		UNC13D	0.479301	0.907761	0.319392	0.0187308	0.0336653	0.0342331		CNIH4	0.447734	0.975023	0.34898	0.00875946	0.836958	0.209249
SCN1B	0.464526	0.975897	0.33299	0.284698	1.35594	0.272181					TSEN54	0.478114	0.975817	0.320469	0.187265	1.2089	0.243559					SEMA3C	0.449395	0.97589	0.347372	0.207253	0.9843	0.053499		TMEM74	0.423103	0.95984	0.373554	-0.230437	0.9243	0.129775		MON1A	0.463129	0.968716	0.334298	0.102921	0.444982	0.0948465		PNRC1	0.446968	0.975887	0.349724	-0.172601	0.920554	0.316889					SH3BP1	0.471058	0.975563	0.326926	0.221825	0.529249	0.157373					FOLH1	0.42826	0.970713	0.368292	-0.0644778	0.425971	0.0432422		ATP6V0D2	0.426025	0.965921	0.370565	-0.092818	0.039988	0.0114879		ZNF445	0.448011	0.952604	0.348711	-0.0561038	0.379948	0.412574		RASGEF1A	0.42731	0.969629	0.369257	-0.0236586	0.512603	0.437827		LRRC47	0.438799	0.963719	0.357734	-0.0359348	0.531854	0.324352		PRPH	0.454695	0.980297	0.34228	0.0198577	0.0389011	0.00458421		KLHL30	0.446821	0.981206	0.349867	0.0203028	0.024884	0.000767221		RBMXL2	0.418732	0.942817	0.378064	-0.0709958	0.0333298	0.000870823		POMK	0.45378	0.975477	0.343155	-0.0424491	0.260058	0.126575		ZP3	0.435281	0.976305	0.36123	-0.000173375	0.632677	0.0416467		KLHL28	0.42629	0.967171	0.370295	0.0534948	1.18964	0.409745		METTL24	0.483348	0.975159	0.31574	-0.146089	0.939453	0.433514		BOLL	0.479485	0.907761	0.319225	0.00226934	0.00470939	0.00821432		PRR14	0.447764	0.975023	0.348951	-0.165296	0.371583	0.201971
SECISBP2L	0.464583	0.975897	0.332937	0.380699	1.5798	4.09441					ERCC4	0.478407	0.975817	0.320203	0.218088	1.18371	0.326365					ITM2B	0.449407	0.97589	0.34736	0.502259	2.79552	2.77403		SEC23A	0.423212	0.95984	0.373442	-0.134262	1.03328	0.63642		AAMP	0.463162	0.968716	0.334267	0.145382	0.653695	0.278992		OMD	0.447108	0.975887	0.349587	-0.158751	0.928237	0.0123243					CAPN12	0.471351	0.975563	0.326655	0.178314	0.655333	0.0218582					TAZ	0.42826	0.970713	0.368292	-0.305884	1.29613	0.391354		RPL13	0.426055	0.965921	0.370534	-0.247215	0.840715	1.81387		SLC39A14	0.448066	0.952604	0.348658	-0.297005	0.423614	0.576128		SMIM9	0.427412	0.969715	0.369153	-0.0851455	0.072517	0.00144078		SNAPC3	0.438811	0.963719	0.357722	-0.0785157	0.668174	0.620333		LRBA	0.454794	0.980297	0.342186	0.10564	1.04729	2.32791		CDC25A	0.446839	0.981206	0.349849	0.0490005	0.138789	0.0029772		RUNX2	0.418767	0.942817	0.378028	-0.202103	0.251664	0.10049		PKIA	0.453812	0.975477	0.343124	-0.194007	0.48832	0.863572		NOL11	0.435302	0.976305	0.36121	-0.0806222	0.551571	0.16423		PHKB	0.426304	0.967171	0.37028	0.0708925	1.2633	1.08501		PKDCC	0.483696	0.975159	0.315427	-0.340052	0.23875	0.0538835		RALGAPA2	0.4795	0.907761	0.319211	-0.0766985	0.125195	1.45022		CYP2U1	0.447821	0.975023	0.348896	-0.109023	0.615933	0.296622
SLC9A3R2	0.4647	0.975897	0.332828	0.225607	0.844325	0.0820747					DDX3Y	0.478494	0.975817	0.320124	0.270395	1.08064	0.237523					PDHA1	0.449407	0.97589	0.34736	0.263461	1.23877	0.283429		HSPB6	0.423232	0.95984	0.373422	-0.343938	0.558102	0.0116463		PTCRA	0.463184	0.968716	0.334246	0.00795778	0.104575	0.00273429		MLST8	0.447241	0.975887	0.349458	-0.271249	0.773565	0.279989					FAM89A	0.471381	0.975563	0.326628	0.105446	1.01247	0.222864					EPHB4	0.428366	0.970713	0.368185	-0.0177922	0.534943	0.0111752		GALNTL6	0.42622	0.965921	0.370366	0.0326968	0.300244	0.494135		CELSR2	0.448125	0.952604	0.348601	-0.00303844	0.262253	0.54616		STRN4	0.427493	0.969755	0.369071	-0.236871	0.511819	0.417406		LDHB	0.438896	0.963719	0.357638	-0.136132	0.710695	0.736069		STX2	0.454826	0.980297	0.342154	-0.0309638	0.638289	0.390934		SELENBP1	0.446875	0.981206	0.349814	0.0126597	0.02503	0.002357		FAM72A	0.419005	0.942817	0.37778	-0.109899	0.0716326	0.00295107		BIRC6	0.453998	0.975477	0.342946	0.0803157	1.45197	3.303		DNAH8	0.43533	0.976305	0.361182	-0.0679668	0.627243	0.0226247		TTF1	0.426424	0.967171	0.370159	-0.130913	0.244281	0.263432		RBM19	0.483921	0.975159	0.315225	-0.276204	0.919635	0.223805		FMO5	0.479583	0.907761	0.319136	-0.0213194	0.0914703	0.0796055		SPC25	0.4479	0.975023	0.348819	-0.136743	0.466678	0.0711371
NCR1	0.464752	0.975897	0.332779	0.297906	0.284266	0.00417033					SNAP91	0.478611	0.975817	0.320017	0.170213	0.985751	0.923394					CORO1A	0.449436	0.97589	0.347332	-0.013193	0.403978	0.0605785		CNPY3	0.42329	0.95984	0.373362	-0.175399	0.777783	0.123974		ZNF519	0.463184	0.968716	0.334246	0.322406	0.682805	0.218434		AGTRAP	0.447317	0.975887	0.349385	-0.141664	0.424827	0.0104404					SF3B2	0.471449	0.975563	0.326565	0.142827	1.18568	0.700765					NCR3LG1	0.428495	0.970713	0.368055	-0.350965	1.58634	0.252991		THSD1	0.426234	0.965921	0.370352	-0.217761	0.189428	0.0558829		IGIP	0.448207	0.952604	0.348521	-0.286898	0.271357	0.281455		ATP10B	0.427752	0.969813	0.368808	-0.135649	0.253881	0.0474857		IL20RA	0.439021	0.963719	0.357515	-0.0317445	0.00863239	0.00198242		FOXF1	0.454846	0.980297	0.342136	-0.027688	0.00865476	0.000498306		GRK7	0.44699	0.981206	0.349702	0.0324316	0.257156	0.0160323		ITGA9	0.419005	0.942817	0.37778	-0.299696	0.447019	1.04805		MEOX1	0.454046	0.975477	0.3429	-0.0342022	0.333536	0.0115291		RBM26	0.435339	0.976305	0.361173	-0.142273	0.6434	2.11194		MMP17	0.426523	0.967171	0.370057	-0.161826	0.472745	0.441319		NRK	0.484159	0.975159	0.315012	0.0117492	0.160346	0.00913261		ACER2	0.479697	0.907761	0.319033	-0.0621805	0.128777	0.208858		CYP1B1	0.447926	0.975023	0.348794	-0.0820122	0.360011	0.0141848
BASP1	0.464758	0.975897	0.332773	0.254406	1.60087	0.575806					TNPO3	0.478816	0.975817	0.319832	0.297317	1.3526	0.627136					ANAPC15	0.44963	0.97589	0.347145	-0.0861452	0.600108	0.0644849		CYSLTR2	0.42329	0.95984	0.373362	-0.0025869	0.49563	0.00711666		ASXL1	0.463227	0.968716	0.334206	0.124586	0.69776	1.65237		ZNF384	0.447346	0.975887	0.349356	-0.199438	0.605116	0.170286					ANKHD1	0.471696	0.975563	0.326338	0.0867676	0.192948	0.401337					WNT9A	0.428495	0.970713	0.368055	-0.113399	0.312602	0.0265432		PSPH	0.426286	0.965921	0.370299	0.00203848	0.122196	0.15095		SLC11A2	0.448317	0.952604	0.348415	-0.135334	0.404635	0.393322		COPB2	0.427791	0.969813	0.368768	-0.236002	0.438978	0.38742		ITIH4	0.439087	0.963719	0.357449	-0.170417	0.638405	0.074677		PIP5K1A	0.454859	0.980297	0.342123	-0.10317	0.533285	0.886398		ZNRF1	0.447058	0.981206	0.349636	-0.134043	0.310222	0.529115		DNAH7	0.419071	0.942817	0.377712	-0.260537	0.565769	1.11514		PODN	0.454056	0.975477	0.342891	-0.0856164	0.247892	0.0975249		OSBP2	0.435401	0.976305	0.361111	-0.314246	0.436313	2.3921		NR3C1	0.42655	0.967171	0.37003	0.0667932	0.822526	0.869027		AOX1	0.484311	0.975159	0.314876	-0.350087	0.842494	0.0403924		SCAMP3	0.479697	0.907761	0.319033	-0.0632034	0.190164	0.149949		GALNT14	0.448056	0.975023	0.348668	0.0355066	0.582122	0.96286
SSB	0.464758	0.975897	0.332773	0.667848	2.33842	0.469473					TOR1A	0.478896	0.975817	0.319759	0.183683	0.682622	0.0823427					CIDEC	0.449719	0.97589	0.347058	0.000117874	0.0405162	0.000680589		HNRNPU	0.42332	0.95984	0.373331	-0.117558	1.1449	1.72192		FEM1A	0.463312	0.968716	0.334126	0.206661	0.400398	0.149644		AMER3	0.447551	0.975887	0.349157	-0.140401	0.904578	0.157412					OVCH1	0.47176	0.975563	0.326279	0.115748	1.20568	0.0417391					HSPBAP1	0.428506	0.970713	0.368043	-0.252477	1.19887	0.170887		DNAJC14	0.426351	0.965921	0.370233	-0.127923	0.185884	0.0255977		FXYD4	0.448377	0.952604	0.348356	-0.00152241	2.94059e-05	0.000108441		ASXL2	0.427853	0.969813	0.368706	-0.0573672	0.440659	0.561747		KDELR3	0.439233	0.963719	0.357305	-0.211569	0.149593	0.0153416		NELFB	0.454963	0.980297	0.342024	-0.0267215	0.338723	0.274216		NCF2	0.44731	0.981206	0.349391	-0.11423	0.080125	0.00579703		LIPJ	0.419071	0.942817	0.377712	-0.137307	0.0707633	0.00391337		RPL38	0.454056	0.975477	0.342891	-0.292699	0.685463	0.762733		BOP1	0.435417	0.976305	0.361094	-0.304326	0.177815	0.0801661		GIPC3	0.426587	0.967171	0.369992	-0.0333076	0.042893	0.00185166		NMB	0.484642	0.975159	0.314579	-0.449424	0.851297	0.0250282		ZMAT5	0.479723	0.907761	0.319009	0.053792	0.119547	0.141105		ZNF136	0.448203	0.975023	0.348525	-0.190873	0.402392	0.133915
HLA-DMA	0.464787	0.975897	0.332746	0.300543	1.57973	0.0655243					BHMT	0.478932	0.975817	0.319726	0.211668	0.786636	0.0329012					KDM6B	0.449731	0.97589	0.347047	0.0689269	0.485474	0.145389		BCL2L13	0.423534	0.95984	0.373112	-0.140588	0.889695	0.586798		ENKD1	0.463323	0.968716	0.334116	-0.0422362	0.282887	0.118991		ATCAY	0.447551	0.975887	0.349157	-0.310096	0.643598	1.77436					DDX24	0.471877	0.975563	0.326171	-0.130885	0.76043	1.78342					SRD5A2	0.428557	0.970713	0.367991	-0.137492	0.389765	0.00213473		PCYT1A	0.426351	0.965921	0.370233	-0.165124	0.38559	0.406782		CYHR1	0.448461	0.952604	0.348275	-0.20775	0.5657	0.618965		KDM1A	0.427907	0.969813	0.36865	-0.0256905	0.587845	0.663111		HSF2BP	0.439294	0.963719	0.357245	-0.0348213	0.72726	0.0404139		SGTB	0.454996	0.980297	0.341992	-0.0432746	0.451676	0.579171		RGS2	0.447327	0.981206	0.349375	-0.20067	0.436011	0.122849		E2F4	0.41914	0.942817	0.377641	-0.147314	0.423724	0.260168		OSTN	0.454073	0.975477	0.342874	-0.131733	0.07852	0.0106916		RECK	0.435686	0.976305	0.360826	-0.143002	0.950715	0.966876		TRIM74	0.426609	0.967171	0.36997	-0.0303724	0.0229337	0.0039246		RNF215	0.48468	0.975159	0.314545	-0.212876	1.14371	0.173675		SEMA4C	0.479793	0.907761	0.318946	0.0325546	0.0496594	0.0635802		DMTF1	0.448234	0.975023	0.348496	-0.0975972	0.696034	1.02803
UBA2	0.464787	0.975897	0.332746	0.515312	1.5497	0.743588					SIRT1	0.478991	0.975817	0.319673	0.275981	0.877553	0.309137					RARA	0.449748	0.97589	0.34703	-0.0540476	0.376682	0.137171		EAF2	0.423564	0.95984	0.373081	-0.177591	1.46577	0.134157		RECQL4	0.463388	0.968716	0.334056	0.163424	0.410154	0.0337897		EMP2	0.447611	0.975887	0.349099	-0.0930403	0.592403	0.0328288					C1orf54	0.472024	0.975563	0.326036	-0.0571717	1.26516	0.215496					XRRA1	0.428568	0.970713	0.36798	-0.319446	1.71611	0.486923		CRIPT	0.426382	0.965921	0.370201	-0.183507	0.272769	0.158978		ZNF549	0.448589	0.952604	0.348151	-0.164575	0.64857	0.253092		MSANTD4	0.427919	0.969813	0.368638	-0.0646206	0.349695	0.325639		TJP1	0.439602	0.963719	0.356941	-0.0827171	1.01836	4.04074		ATAD1	0.455131	0.980297	0.341864	-0.128729	0.46475	0.65687		ZFP64	0.447502	0.981206	0.349205	-0.0840441	0.329095	0.333601		GPAT2	0.419242	0.942817	0.377535	-0.238194	0.188019	0.0629138		PSAT1	0.454163	0.975477	0.342788	0.01782	0.588695	0.104051		ZNF620	0.435708	0.976305	0.360805	-0.144875	0.587465	0.0394798		ALOX5AP	0.426758	0.967252	0.369819	-0.000954791	0.241895	0.0243878		TRIM28	0.484697	0.975159	0.314529	-0.532569	0.617301	0.325169		AFAP1L2	0.480042	0.907761	0.31872	0.0308555	0.0788766	0.031412		KRTDAP	0.448255	0.975023	0.348475	-0.0723074	0.120696	0.0112059
SLC25A29	0.464817	0.975897	0.332718	0.230491	1.3137	0.973279					ANKS1B	0.479078	0.975817	0.319594	0.193447	1.12585	3.0884					SPIN2A	0.449748	0.97589	0.34703	0.0397505	0.0548085	0.00842181		ANKRD50	0.423594	0.95984	0.37305	-0.226347	0.626369	0.219124		TMEM30B	0.463442	0.968716	0.334005	0.117438	0.351229	0.0284287		TRIM55	0.44767	0.975887	0.349042	-0.0614402	0.55958	0.0201422					CLEC4M	0.472048	0.975563	0.326014	0.0445972	0.0501527	0.00108063					GRIA1	0.428602	0.970713	0.367946	-0.255269	1.21967	4.3757		ARHGEF28	0.426416	0.965921	0.370166	-0.188441	0.291994	0.707388		TMEM219	0.448642	0.952604	0.3481	-0.176716	0.384964	0.263073		SH2B2	0.427919	0.969813	0.368638	-0.146175	0.441231	0.0584101		ATP1A2	0.439645	0.963719	0.356898	0.242627	0.584999	0.0814609		PRIM2	0.455198	0.980297	0.3418	0.0198271	0.579722	0.430663		MGAT4C	0.447636	0.981206	0.349075	-0.13805	0.37656	0.546069		SETD2	0.419279	0.942817	0.377497	-0.298086	0.560757	1.68062		CATSPER2	0.454324	0.975477	0.342635	0.0206832	1.04172	1.02498		TMEM238	0.435778	0.976305	0.360735	-0.181598	0.189003	0.00491979		TRMT12	0.426885	0.967252	0.369689	-0.0537447	0.259825	0.0996661		LIMA1	0.484886	0.975159	0.314361	-0.169659	1.02988	0.357197		CDKN1A	0.48008	0.907761	0.318687	-0.0364568	0.0529724	0.0198247		GLB1L3	0.448499	0.975023	0.348238	-0.0856797	0.686087	0.312635
DRP2	0.464927	0.975897	0.332615	0.232892	1.17718	0.0397243					CAMK1	0.479136	0.975817	0.319541	0.193735	0.678616	0.28328					FERMT2	0.449759	0.97589	0.34702	0.294251	1.96933	0.746745		PLXNA4	0.423623	0.95984	0.373021	-0.306657	1.19596	2.36115		CCZ1	0.463452	0.968716	0.333995	0.136141	0.684291	0.295588		DCAF4L1	0.447728	0.975887	0.348986	-0.115363	0.672924	0.0113708					CBLN3	0.472144	0.975563	0.325926	-0.233888	0.525531	0.0179408					FCGR1A	0.42863	0.970713	0.367917	-0.0898522	0.960166	0.00675131		LTBR	0.426431	0.965921	0.370152	-0.0425204	0.085632	0.0201019		SP6	0.448773	0.952604	0.347973	-0.0146753	0.00193379	0.000282779		PLPP3	0.427977	0.969813	0.368579	-0.111951	0.194487	0.112194		ST6GALNAC1	0.439711	0.963719	0.356833	0.00879252	0.0577832	0.00215568		HINFP	0.455388	0.980297	0.341618	-0.0753473	0.963803	0.236877		IL17RB	0.447756	0.981206	0.348958	0.190286	0.233334	0.00924239		ZNF682	0.419345	0.942817	0.377428	-0.324096	0.394383	0.225773		FBXO32	0.454351	0.975477	0.342608	-0.0300652	0.904664	0.269014		TNFRSF9	0.435944	0.976305	0.36057	-0.0458726	0.104188	0.0018999		CPLX2	0.426899	0.967252	0.369675	-0.111806	0.780804	2.15848		IKZF4	0.485028	0.975159	0.314233	-0.280844	0.91814	0.256501		RAB1B	0.480172	0.907761	0.318603	-0.0842072	0.0685467	0.139436		RERE	0.448499	0.975023	0.348238	0.0160134	0.616133	4.46133
CHAMP1	0.464963	0.975897	0.332582	0.442956	1.86483	0.170164					OTUB2	0.479136	0.975817	0.319541	0.10937	0.0876809	0.0163103					FAM189A1	0.449777	0.97589	0.347003	0.143643	2.27146	0.569624		FBXO48	0.423642	0.95984	0.373001	-0.228378	0.562514	0.0316102		SLC22A14	0.463452	0.968716	0.333995	0.109136	0.233124	0.0311971		FAN1	0.447903	0.975887	0.348816	-0.154067	0.794499	0.476078					MYL4	0.472224	0.975563	0.325852	-0.0822988	0.852262	0.00443713					MUC4	0.42863	0.970713	0.367917	-0.231026	0.903852	0.0111538		FAM234B	0.426532	0.965921	0.370049	-0.248099	0.24214	0.213325		DCAF11	0.448794	0.952604	0.347953	-0.0693766	0.353505	0.178515		CENPL	0.42803	0.969813	0.368526	-0.110294	0.29173	0.0273061		CBX2	0.439812	0.963719	0.356733	-0.172092	0.268006	0.00868952		HLTF	0.455504	0.980297	0.341508	-0.0467633	0.679424	0.688656		SLC26A2	0.447756	0.981206	0.348958	0.0246604	0.513019	0.100232		CHD4	0.419381	0.942817	0.377391	-0.201619	0.345096	0.519218		KIAA1191	0.454398	0.975477	0.342564	-0.0943072	0.313725	0.490809		ADD1	0.436071	0.976305	0.360443	-0.147454	0.571776	1.687		PRX	0.426899	0.967252	0.369675	-0.0528258	0.0400948	0.00721995		ATG10	0.485057	0.975159	0.314207	-0.37083	1.4923	0.567894		MPV17L2	0.480282	0.907761	0.318504	-0.0233579	0.0168926	0.0188853		PES1	0.448557	0.975023	0.348182	0.0704718	0.826808	0.125143
GSK3A	0.46505	0.975897	0.3325	0.429673	1.36883	0.265504					CCDC87	0.47917	0.975817	0.31951	0.000154788	0.0234322	0.00220701					CASP9	0.449846	0.97589	0.346936	0.10419	0.869821	0.143621		LYPD1	0.423759	0.95984	0.372881	-0.192818	0.476612	0.0179514		SIL1	0.46371	0.968716	0.333754	0.105476	0.692849	0.990356		CA12	0.447932	0.975887	0.348787	-0.168184	0.373377	0.0215983					PBOV1	0.472285	0.975563	0.325796	0.0140017	0.0514091	0.00165823					LYPD1	0.428868	0.970713	0.367676	-0.166026	0.339535	0.0081267		SDCCAG8	0.426723	0.965921	0.369854	-0.08663	0.390168	2.33952		DHRS3	0.448809	0.952604	0.347938	0.0879568	0.191247	0.179559		CELF4	0.428351	0.970318	0.3682	-0.0831332	0.559772	6.19267		MEX3A	0.439812	0.963719	0.356733	0.00905421	0.146467	0.00754753		DOCK3	0.455581	0.980297	0.341434	-0.0297116	0.580868	8.00345		TDO2	0.44781	0.981206	0.348906	-0.0134128	0.439563	0.0828716		OXGR1	0.419402	0.942817	0.377369	-0.0980713	0.0222593	0.00631893		CHSY1	0.454691	0.975477	0.342284	-0.0289786	1.11816	0.396114		SPI1	0.436127	0.976305	0.360387	-0.0672502	1.43972	0.0819841		RFPL3S	0.427099	0.967561	0.369471	-0.0668376	0.182347	0.0138337		CALB1	0.485149	0.975159	0.314125	-0.568005	1.17506	0.258646		TRMT11	0.480287	0.907761	0.318499	0.0189796	0.208585	1.63668		DCLK2	0.448614	0.975023	0.348127	-0.154475	0.689331	1.97123
TSHZ3	0.465081	0.975897	0.332472	0.36743	1.29951	0.0817081					MAGED4	0.479224	0.975817	0.319461	0.157122	0.0797087	0.00285564					MAGEE1	0.449868	0.97589	0.346915	0.0973606	0.395143	0.0854392		PDZD3	0.423818	0.95984	0.37282	-0.105702	0.249139	0.000858992		LRCOL1	0.463731	0.968716	0.333734	0.0303199	0.162301	0.0227669		FAM89B	0.447961	0.975887	0.34876	-0.355429	0.941552	0.146144					PPIE	0.472287	0.975563	0.325794	0.00559181	0.545784	0.22467					NOL11	0.428868	0.970713	0.367676	-0.23483	1.11759	0.186564		HMOX1	0.426739	0.965921	0.369838	-0.0281959	0.0152985	0.00154457		SNX4	0.448928	0.952604	0.347824	-0.262559	0.668914	0.510775		NEO1	0.428418	0.970318	0.368133	-0.0855034	0.607699	1.29985		CDC42EP3	0.439846	0.963719	0.3567	0.106851	0.883052	0.229615		PMM2	0.455706	0.980297	0.341316	-0.113181	0.854375	0.402603		ZNF445	0.447881	0.981206	0.348838	-0.0218445	0.270602	0.394878		STEAP4	0.41945	0.942817	0.37732	-0.155048	0.340751	0.0183948		RSPH6A	0.454691	0.975477	0.342284	-0.0271597	0.417932	0.0146023		NCAPH	0.436186	0.976305	0.360328	-0.187716	0.159477	0.00577675		CARD8	0.427468	0.968253	0.369096	0.0294422	0.36822	0.102015		ZNF677	0.485664	0.975159	0.313664	-0.442378	0.537743	0.103453		TYW1	0.480287	0.907761	0.318499	-0.0129538	0.255177	0.826539		CYYR1	0.448816	0.975023	0.347932	0.0265387	0.613797	0.194558
RAB39A	0.465111	0.975897	0.332444	0.49925	1.36372	0.0187069					RGS7BP	0.479311	0.975817	0.319383	0.127324	0.790188	0.0705344					POTEI	0.449922	0.97589	0.346862	0.0295962	0.0240487	0.000872861		NRN1L	0.423876	0.95984	0.372761	-0.393376	0.592984	0.00428427		ABI2	0.463741	0.968716	0.333724	0.138761	0.801328	1.46589		REEP3	0.448372	0.975887	0.348362	-0.192008	0.931606	0.314825					SMU1	0.472316	0.975563	0.325767	0.0651174	0.765444	0.471933					APBA2	0.42888	0.970713	0.367664	-0.433451	1.14695	2.05446		CCDC51	0.426868	0.965921	0.369707	-0.187082	0.333496	0.0445397		ACVRL1	0.448966	0.952604	0.347787	0.000689137	0.000150631	0.000516089		RPAP3	0.428444	0.970318	0.368106	-0.100813	0.277	0.293984		TBCCD1	0.439846	0.963719	0.3567	-0.0545891	0.632228	0.0808551		TSNARE1	0.455739	0.980297	0.341284	0.0127755	0.446891	0.299107		MEGF11	0.447947	0.981206	0.348773	0.0521363	0.513746	0.10862		CD34	0.419541	0.942817	0.377225	0.000358611	0.0138416	0.00273754		FBXO15	0.454796	0.975477	0.342183	-0.0350471	0.370399	0.073043		TIA1	0.436526	0.976305	0.35999	-0.323577	0.349795	0.407291		TIMELESS	0.427612	0.968434	0.36895	-0.0736625	0.132674	0.0155835		RBM20	0.485867	0.975159	0.313482	-0.142915	0.451914	0.0363202		METTL18	0.480328	0.907761	0.318463	-0.0299867	0.0310608	0.0129752		BRINP3	0.448883	0.975023	0.347867	0.0432716	0.550784	0.694285
PHF12	0.465227	0.975897	0.332335	0.368243	1.50078	0.546683					DENND1B	0.479427	0.975817	0.319277	0.188418	1.94782	0.676567					MFAP3	0.450081	0.97589	0.34671	0.158652	1.14173	0.328695		ZMIZ2	0.423915	0.95984	0.372721	-0.33019	0.983745	0.634188		MYO5B	0.463827	0.968716	0.333644	0.0450195	0.3952	0.0693508		OLA1	0.448401	0.975887	0.348334	-0.155389	0.938275	1.32028					RHEBL1	0.472369	0.975563	0.325718	0.0867655	0.417477	0.041983					PER3	0.42888	0.970713	0.367664	-0.107817	1.46547	0.787665		VCX3A	0.427024	0.965921	0.369547	-0.0217595	0.00435435	0.00138332		ELMO3	0.44904	0.952604	0.347715	-0.0155915	0.00819088	0.00405349		EZH2	0.42859	0.970504	0.367958	-0.262675	0.383848	0.0910908		ULBP2	0.439922	0.963719	0.356625	0.0558006	0.441339	0.0302814		VTA1	0.455939	0.980297	0.341094	0.000433347	0.509335	0.395204		RRH	0.447947	0.981206	0.348773	0.0641484	0.287368	0.0523067		PPP3CB	0.419621	0.942817	0.377143	-0.451787	0.677364	1.92377		BTBD9	0.454978	0.975477	0.342009	0.149753	1.13887	3.08617		TPBGL	0.436526	0.976305	0.35999	-0.102065	0.180868	0.00764304		COMMD1	0.427884	0.968906	0.368674	0.00741515	0.938405	1.38534		EXT2	0.485928	0.975159	0.313428	-0.35836	0.985649	0.538236		DEAF1	0.480377	0.907761	0.318418	-0.0649694	0.258151	0.72488		CDHR3	0.448883	0.975023	0.347867	0.00765799	0.758953	0.595336
FAM161B	0.465366	0.975897	0.332205	0.298756	1.12104	0.0453758					BLOC1S4	0.479456	0.975817	0.319251	0.10767	0.973567	0.0876097					PAQR4	0.450081	0.97589	0.34671	-0.041831	0.469152	0.0682427		SPTLC2	0.423943	0.95984	0.372692	-0.221546	0.935706	0.419518		DKKL1	0.463838	0.968716	0.333634	0.0268743	0.0545515	0.00439414		VWA2	0.448637	0.975887	0.348105	-0.0980937	0.761904	0.00850618					DEPDC5	0.472492	0.975563	0.325606	0.141355	0.646004	0.221903					MAFG	0.42891	0.970713	0.367634	-0.276863	0.568424	0.300015		GPR143	0.42707	0.965921	0.369501	-0.144591	0.0840619	0.0285352		GLYATL2	0.449055	0.952604	0.3477	-0.315555	0.282592	0.173806		PSG5	0.42876	0.9706	0.367786	-0.182855	0.283281	0.00290876		UNKL	0.439988	0.963719	0.356559	0.057707	0.568884	0.41775		NUDT15	0.455992	0.980297	0.341043	-0.146176	0.255685	0.0449318		THOC3	0.448114	0.981206	0.348612	-0.149394	0.459136	0.241006		SEMA5B	0.419643	0.942817	0.37712	-0.247193	0.673482	0.160086		LMO7	0.455037	0.975477	0.341953	0.0405394	1.01022	1.02765		NECAB1	0.436536	0.976305	0.35998	-0.177007	1.05526	0.337158		APOBEC3A	0.427957	0.968926	0.3686	-0.0294433	0.0725834	0.00580352		SYN1	0.48613	0.975159	0.313247	-0.282362	0.93326	1.64809		TEPP	0.480472	0.907761	0.318332	0.00407629	0.00501735	0.00498379		AK3	0.448963	0.975023	0.347789	-0.225214	0.65754	0.549605
DIS3L	0.465462	0.975897	0.332116	0.39413	1.89397	0.385652					MB21D2	0.479545	0.975817	0.319171	0.274707	1.41747	0.209587					CCHCR1	0.450198	0.97589	0.346596	0.0832982	0.265517	0.0809672		CITED4	0.424109	0.960023	0.372522	-0.361869	0.593447	0.0602393		NGEF	0.46386	0.968716	0.333613	0.130411	0.280001	0.234566		KRR1	0.448726	0.975887	0.348018	-0.244534	0.935683	0.451495					EGFLAM	0.472559	0.975563	0.325544	-0.0413753	1.46959	0.0339706					BIRC3	0.428973	0.970713	0.36757	-0.122485	0.86158	0.0250307		MZT2A	0.427151	0.965921	0.369419	-0.172221	0.318022	0.456592		NKRF	0.449059	0.952604	0.347696	-0.151184	0.369746	0.319336		ZBP1	0.42876	0.9706	0.367786	-0.126146	0.284075	0.00202116		SMYD5	0.4402	0.963719	0.35635	-0.0635407	0.263523	0.139774		TSGA10IP	0.455992	0.980297	0.341043	-0.00503327	0.0144039	0.000550659		ANKS1A	0.448183	0.981206	0.348545	-0.017425	0.335868	0.716433		RAVER1	0.419657	0.942817	0.377105	-0.13725	0.159207	0.0396231		IL12A	0.455084	0.975477	0.341909	-0.178352	0.513542	0.0861519		UIMC1	0.436671	0.976305	0.359846	-0.190886	0.742895	0.56027		XRN2	0.428086	0.96899	0.368469	-0.0393715	0.945596	0.53678		LDOC1	0.486148	0.975159	0.313232	-0.343518	0.967538	0.210119		ZNF267	0.480523	0.907761	0.318286	-0.00924845	0.02993	0.0358238		PRMT7	0.448993	0.975023	0.34776	-0.105778	0.924137	0.446161
SH3D19	0.465578	0.975897	0.332007	0.281998	1.93819	4.6974					ANKRD17	0.479574	0.975817	0.319145	0.210831	1.13887	2.70059					SPNS3	0.450228	0.97589	0.346568	0.0590429	0.190179	0.00837014		PARP15	0.424214	0.960023	0.372415	0.148378	1.00156	0.0110902		AADAT	0.463873	0.968716	0.333601	0.0211695	0.229256	0.0684162		C4orf50	0.44878	0.975887	0.347967	-0.0730443	0.77443	0.282428					ARFRP1	0.472579	0.975563	0.325526	-0.0833425	0.567199	0.310656					CAND1	0.428991	0.970713	0.367552	-0.247769	1.3499	0.83422		C6orf201	0.427165	0.965921	0.369404	-0.0592176	0.285194	0.0108795		PHF20L1	0.449112	0.952604	0.347646	-0.14912	0.806654	1.36795		CFL2	0.428914	0.970804	0.36763	-0.205629	0.475572	0.222612		ZNF518A	0.440342	0.963719	0.35621	-0.29368	0.957998	1.01811		MCUR1	0.456109	0.980297	0.340932	-0.0783983	0.692279	0.189196		PLSCR2	0.448183	0.981206	0.348545	0.0252645	0.069197	0.0131564		COX7B	0.419745	0.942817	0.377015	-0.286215	0.52231	0.343501		R3HDM2	0.455097	0.975477	0.341896	0.0678696	1.41189	2.12388		SCAI	0.43668	0.976305	0.359837	-0.169523	0.618763	1.70911		RIC8B	0.428112	0.96899	0.368442	-0.0834302	1.09873	0.777039		MMACHC	0.486159	0.975159	0.313222	-0.283123	0.482205	0.0308886		LILRB1	0.480559	0.907761	0.318253	0.0231096	0.000666833	0.00269415		CRIPT	0.449163	0.975023	0.347596	-0.197637	0.770911	0.200008
ACTR3B	0.465726	0.975897	0.33187	0.409444	1.62046	0.3441					NAA38	0.479691	0.975817	0.319039	0.106461	1.66467	0.300666					BCDIN3D	0.450345	0.97589	0.346455	0.21982	0.66413	0.186838		REV1	0.424214	0.960023	0.372415	-0.0799985	1.11457	1.04252		C1orf141	0.463903	0.968716	0.333573	0.146536	0.219931	0.0111334		PRTN3	0.448896	0.975887	0.347854	-0.223609	0.226127	0.00328409					NTRK2	0.472695	0.975563	0.325419	-0.150769	0.726219	2.661					DUS3L	0.429038	0.970713	0.367504	-0.434208	1.00141	0.0736665		RELN	0.427335	0.965921	0.369231	-0.0758731	0.146018	0.0397921		SLC29A1	0.449186	0.952604	0.347574	-0.227542	0.520598	0.229708		ZBTB5	0.429085	0.970901	0.367456	-0.203415	0.304596	0.100597		PNISR	0.440377	0.963719	0.356175	-0.109399	0.722486	5.48063		ORC5	0.45614	0.980297	0.340902	0.0300796	0.868466	0.512429		ASCL2	0.448321	0.981206	0.348411	-0.0264973	0.0354735	0.00133182		SAT1	0.419765	0.942817	0.376993	-0.320282	0.659289	1.64888		UBAC2	0.455126	0.975477	0.341868	0.0596381	1.20818	1.34071		AGL	0.436856	0.976305	0.359662	-0.100512	0.8633	0.880206		FMO5	0.428411	0.969521	0.36814	-0.0603138	0.443346	0.108523		LCA5L	0.486174	0.975159	0.313208	-0.245426	0.628185	0.0209108		SALL1	0.480581	0.907761	0.318233	0.019201	0.00151791	0.00370241		MYCBPAP	0.449305	0.975023	0.347459	-0.240496	0.405738	0.0357689
FZR1	0.465783	0.975897	0.331816	0.379867	1.16238	0.325086					FAM104B	0.479777	0.975817	0.31896	0.284253	1.03799	0.0934287					GPER1	0.450373	0.97589	0.346427	0.150793	0.22483	0.0161982		GDF5	0.424382	0.960077	0.372243	-0.124627	0.563414	0.0101155		NUDT3	0.463903	0.968716	0.333573	0.0210766	0.465007	1.85732		DMXL2	0.448961	0.975887	0.347791	-0.190646	0.92632	1.3967					MEX3A	0.472864	0.975563	0.325264	-0.0728381	0.155757	0.0213201					EPS15	0.429074	0.970713	0.367468	-0.127593	1.17009	0.865202		DDC	0.427484	0.965921	0.369081	-0.0524427	0.0251785	0.000921763		PLXNA1	0.449227	0.952604	0.347535	-0.187528	0.402665	0.427861		CENPC	0.429148	0.970901	0.367393	0.108604	0.726431	1.31697		DNAJC22	0.440463	0.963719	0.356091	-0.037613	0.0461902	0.00568566		PIGH	0.45614	0.980297	0.340902	0.0470225	1.07958	0.100221		CAB39	0.448436	0.981206	0.348299	-0.0279349	0.381623	1.08317		EEA1	0.419787	0.942817	0.376971	-0.250131	0.413494	0.769073		ARHGEF33	0.455147	0.975477	0.341848	-0.0544177	0.692895	0.0899201		UBP1	0.436975	0.976305	0.359543	-0.164205	0.600669	0.682363		EARS2	0.428607	0.969822	0.36794	-0.123267	0.41558	0.132726		ZMYM1	0.486233	0.975159	0.313156	-0.252268	0.878664	0.171427		MLANA	0.480596	0.907761	0.31822	0.0334729	0.00473697	0.00929216		ZNF214	0.449349	0.975023	0.347416	-0.103208	0.571219	0.0708827
KCTD11	0.465835	0.975897	0.331768	0.435256	0.729884	0.0394617					AIFM1	0.479806	0.975817	0.318934	0.220445	1.20479	0.215964					LRIG2	0.450402	0.97589	0.3464	0.30084	1.65945	0.628933		PRKAA1	0.424401	0.960077	0.372223	-0.236145	0.809495	0.281966		PLA2G4D	0.463935	0.968716	0.333543	0.0314006	0.135226	0.00186897		UFSP1	0.449075	0.975887	0.347681	-0.200821	0.451056	0.00321708					RNF38	0.472869	0.975563	0.325259	0.0370488	1.00752	1.50815					GTF2B	0.429193	0.970713	0.367348	-0.135266	1.38555	0.243283		EFNB3	0.427497	0.965921	0.369067	-0.158791	0.427806	0.247433		FAM90A1	0.449241	0.952604	0.34752	-0.0180348	0.0589168	0.0307443		HSPA2	0.429355	0.970901	0.367184	-0.056105	0.449193	0.0326362		FAM124B	0.4408	0.963719	0.355758	-0.0715362	0.126974	0.00659866		C1orf35	0.456174	0.980297	0.340869	-0.202822	0.42704	0.318738		FOXK2	0.448472	0.981206	0.348265	-0.0784527	0.35968	1.03062		MAP3K7	0.419894	0.942817	0.37686	-0.35064	0.719928	1.03421		PRPH	0.455147	0.975477	0.341848	-0.162265	0.198757	0.00925108		TTC37	0.437066	0.976305	0.359453	-0.0902288	0.684272	1.94385		MGMT	0.428735	0.969967	0.367811	-0.129713	0.693927	0.189953		SORCS2	0.486303	0.975159	0.313093	-0.288611	1.01908	0.460233		NDUFB2	0.480596	0.907761	0.31822	-0.058782	0.288919	0.199411		B4GALNT1	0.449493	0.975023	0.347277	-0.100844	0.710075	0.440365
TONSL	0.466012	0.975897	0.331603	0.51923	1.10615	0.0229884					CACNA1G	0.479891	0.975817	0.318858	0.116263	0.59925	0.0444152					CAMTA1	0.450432	0.97589	0.346371	0.370292	2.30327	4.9914		TMEM65	0.424588	0.960077	0.372032	-0.187379	0.978623	0.694378		SHC4	0.463935	0.968716	0.333543	0.133017	0.437625	0.141534		STK24	0.44914	0.975887	0.347619	-0.284486	0.633706	0.445652					MOG	0.472985	0.975563	0.325152	0.122844	1.21862	0.190396					WDPCP	0.429287	0.970713	0.367252	-0.191948	1.42921	2.42416		PORCN	0.42769	0.965921	0.368871	-0.169403	0.292946	0.140102		TTC1	0.449258	0.952604	0.347504	-0.251707	0.360437	0.857565		PPP1R13L	0.429414	0.970901	0.367124	0.0049489	0.136993	0.0164858		CDKN1A	0.440853	0.963719	0.355706	-0.0880344	0.316609	0.0216473		FEM1A	0.456263	0.980297	0.340785	-0.0326233	0.302346	0.129213		MZB1	0.448472	0.981206	0.348265	-0.00479456	0.00326093	0.000281227		C10orf53	0.419995	0.942817	0.376755	-0.0451396	0.0212275	0.000842837		CHAF1B	0.455322	0.975477	0.341681	-0.0765228	0.404032	0.0424298		HBEGF	0.437173	0.976305	0.359347	-0.297004	0.468357	0.0560133		ANKRD34A	0.428893	0.970061	0.367651	-0.0592803	0.223656	0.0818015		NUBP2	0.486358	0.975159	0.313044	-0.37352	0.810024	0.138241		RAB7A	0.480674	0.907761	0.318149	-0.0426169	0.333257	0.88487		CDC14A	0.449669	0.975023	0.347107	0.0766973	0.580699	0.0603054
SCGB3A2	0.466077	0.975897	0.331543	0.132606	0.34152	0.00189094					FBXL14	0.480154	0.975817	0.318619	-0.056066	0.902649	0.145					IRF5	0.450579	0.97589	0.346229	0.0741548	0.245793	0.00532686		CTSS	0.424607	0.960077	0.372013	-0.198967	0.676723	0.0858481		MED1	0.463958	0.968716	0.333521	0.120828	0.445118	0.324608		MRFAP1L1	0.449199	0.975887	0.347562	-0.267909	0.662297	0.270126					SIX5	0.473069	0.975563	0.325076	-0.0101627	0.304195	0.0154536					TMEM104	0.429341	0.970713	0.367198	-0.370965	1.0283	0.0761211		STEAP2	0.42785	0.965921	0.368708	-0.329979	0.322413	0.562696		AMFR	0.449291	0.952604	0.347473	-0.0428967	0.390788	0.285163		ENTPD4	0.429485	0.970901	0.367052	-0.173097	0.499191	0.541976		FUCA1	0.440865	0.963719	0.355694	-0.11462	0.440622	0.0885934		UBASH3B	0.45633	0.980297	0.340721	-0.423267	0.552589	0.219122		BHLHA9	0.448647	0.981206	0.348096	-0.0539878	0.0368077	0.000550132		UBB	0.420122	0.942817	0.376624	-0.271055	0.411405	1.34357		IRAK3	0.455572	0.975477	0.341443	-0.0514325	1.27212	0.122057		NBPF11	0.437202	0.976305	0.359317	-0.038233	0.863716	0.178213		TRIM22	0.428905	0.970061	0.367639	-0.149731	0.22599	0.0176252		CCDC124	0.486433	0.975159	0.312977	-0.314653	0.504006	0.164981		RPUSD2	0.480893	0.907761	0.317951	-0.0123372	0.0772683	0.0327686		TAGLN3	0.450068	0.975023	0.346722	-0.179902	0.7418	1.06698
RND2	0.466106	0.975897	0.331515	0.474435	1.10057	0.0528482					HS6ST2	0.480159	0.975817	0.318615	0.0977	0.861874	0.0391002					C1S	0.450713	0.97589	0.3461	0.194107	1.11382	0.214869		GPD2	0.424617	0.960077	0.372003	-0.192703	1.04274	0.428463		ESPNL	0.463968	0.968716	0.333512	0.00813097	0.0097519	0.00274771		NIT2	0.449404	0.975887	0.347363	-0.172948	1.15016	0.169332					PTGER2	0.473132	0.975563	0.325017	0.0641368	0.568142	0.0240542					CTDSPL2	0.429352	0.970713	0.367187	-0.192948	1.39443	0.684095		PDE3A	0.427912	0.965921	0.368646	-0.236569	0.293215	0.0649574		ITGB6	0.449361	0.952604	0.347404	0.00908975	0.00353012	0.00277103		PDGFB	0.429505	0.970901	0.367032	-0.316275	0.883133	0.0957568		ZSCAN20	0.440865	0.963719	0.355694	-0.149478	0.370657	0.0303918		PHF7	0.456372	0.980297	0.340681	-0.15009	0.537903	0.119712		C12orf57	0.44866	0.981206	0.348082	-0.100573	0.681274	0.159252		CIPC	0.420137	0.942817	0.376609	-0.180048	0.252552	0.174004		CD300LF	0.455777	0.975477	0.341247	-0.18456	0.442487	0.00871383		TEC	0.437306	0.976305	0.359215	-0.178943	0.306314	0.0209948		UBE2D1	0.429035	0.970205	0.367507	-0.0854996	0.579747	0.483966		CHAC2	0.486433	0.975159	0.312977	-0.261689	1.34008	0.0225904		TPST1	0.480907	0.907761	0.317939	-0.0962797	0.249273	2.61933		PCBP1	0.450168	0.975023	0.346626	-0.112283	0.71402	0.534718
FBXL6	0.466223	0.975897	0.331406	0.269241	1.04812	0.0505472					FBXL5	0.480247	0.975817	0.318535	0.150998	1.3868	1.06017					SLU7	0.450724	0.97589	0.346089	0.11919	0.763499	0.149639		MAPK1IP1L	0.424617	0.960077	0.372003	-0.201537	0.989565	0.577752		MVP	0.464022	0.968716	0.333462	0.198899	0.984024	0.520558		AGBL2	0.449699	0.975887	0.347078	-0.131537	0.54528	0.0198756					MAP3K4	0.473161	0.975563	0.324991	0.0873156	0.828226	0.884315					LRRC7	0.429384	0.970713	0.367155	-0.148754	1.15939	10.0629		TRIM72	0.428028	0.965921	0.368528	0.0147548	0.0470564	0.00779205		TSPYL6	0.449419	0.952604	0.347349	-0.0158671	0.0153725	0.00212075		ANPEP	0.429535	0.970901	0.367001	-0.127288	0.153541	0.00369695		DIAPH3	0.441031	0.963719	0.355531	0.0135533	0.447211	0.106957		ARHGAP17	0.456425	0.980297	0.34063	-0.0437367	0.639902	0.40809		WHAMM	0.44866	0.981206	0.348082	-0.0421552	0.342498	0.171105		FANCA	0.420192	0.942817	0.376552	-0.205241	0.426951	0.207		ZNF701	0.455847	0.975477	0.341181	-0.0366343	0.323722	0.133446		CCNDBP1	0.437314	0.976305	0.359206	-0.112	0.788745	0.342856		PRDM5	0.429129	0.970205	0.367412	-0.109456	0.646482	0.369921		RAB3GAP1	0.48653	0.975159	0.312891	-0.310943	1.49573	1.25396		DUSP8	0.481334	0.907761	0.317553	-0.0842748	0.0628385	0.321376		DYNC1LI1	0.450255	0.975023	0.346542	-0.0616803	0.819699	0.599309
TCF23	0.466341	0.975897	0.331296	0.197304	0.0879204	0.00341602					TUBE1	0.480306	0.975817	0.318482	0.163732	1.10024	0.387246					PSMD8	0.450753	0.97589	0.346061	0.182029	1.40721	0.317555		ZNF565	0.424733	0.960096	0.371884	-0.125238	1.40367	0.401054		VASH2	0.464053	0.968716	0.333432	0.0620195	0.0305834	0.0129935		ZNF214	0.449758	0.975887	0.347021	-0.183366	0.845771	0.0586122					ZSCAN5B	0.473191	0.975563	0.324964	0.0275954	0.086055	0.000638607					LYPD3	0.429444	0.970713	0.367094	-0.0992392	0.0477785	0.000908778		SATL1	0.42811	0.965921	0.368444	-0.139462	0.224591	0.187519		PCED1A	0.449528	0.952604	0.347243	-0.0432021	0.140012	0.0973271		PIGA	0.429569	0.970901	0.366967	-0.190284	0.256932	0.02932		AJAP1	0.441131	0.963719	0.355433	-0.0698711	0.709747	1.64721		EIF4E3	0.456437	0.980297	0.340619	-0.0170724	0.574502	0.600168		CD40	0.44873	0.981206	0.348015	0.0818171	0.163312	0.00135853		RFX5	0.420242	0.942817	0.3765	-0.234145	0.188604	0.0896351		SARDH	0.455897	0.975477	0.341134	0.00930956	0.205809	0.028145		TMEM86A	0.437335	0.976305	0.359186	-0.279503	0.234208	0.0201067		CNIH1	0.42916	0.970205	0.367381	-0.127929	0.612391	0.509391		ZNF554	0.486618	0.975159	0.312812	-0.488737	0.348634	0.0778713		LSM1	0.481334	0.907761	0.317553	-0.130568	0.07899	0.0997807		SPATA6L	0.45034	0.975023	0.346459	-0.0604672	0.575534	0.711132
CENPE	0.466364	0.975897	0.331275	0.603164	1.56694	0.0490744					LPXN	0.480363	0.975817	0.31843	0.182339	1.23142	0.265243					C1orf115	0.45084	0.97589	0.345977	-0.15413	0.202015	0.176885		KCNAB3	0.42478	0.960096	0.371835	-0.167681	0.457081	0.0877035		TMEM71	0.464063	0.968716	0.333423	-0.0793007	0.575685	0.137507		CLIP1	0.449821	0.975887	0.34696	-0.211016	0.716882	1.98193					KMT2C	0.47322	0.975563	0.324937	0.050755	0.916901	4.4024					ALOX5AP	0.429448	0.970713	0.367089	-0.0102774	0.741575	0.0146341		CD74	0.428208	0.965921	0.368345	-0.0960866	0.129657	0.096652		CFAP126	0.449563	0.952604	0.347209	-0.0319874	0.0150498	0.00186722		TRPM8	0.429661	0.970901	0.366874	-0.209197	0.109989	0.00281566		ZBED8	0.441198	0.963719	0.355366	0.0494528	0.304177	0.087565		PIANP	0.456507	0.980297	0.340552	-0.111711	0.351772	0.692814		LYST	0.44873	0.981206	0.348015	-0.00563435	0.256875	1.95027		S100A16	0.420242	0.942817	0.3765	-0.00418916	0.00771377	0.00164469		SIK3	0.455989	0.975477	0.341045	0.169323	1.99612	3.79364		PCSK4	0.437462	0.976305	0.359059	-0.0997539	0.786718	0.09922		CNTN3	0.429411	0.970309	0.367127	-0.015827	1.24984	2.48032		ZNF101	0.486633	0.975159	0.312799	-0.28108	0.479472	0.028322		CEP78	0.481398	0.907761	0.317496	-0.0281537	0.150905	0.401671		FBXO30	0.450453	0.975023	0.346351	0.0102818	0.410224	0.265043
FLT3	0.466399	0.975897	0.331243	0.340176	1.91804	0.062551					GTF3C4	0.480421	0.975817	0.318378	0.236371	0.560779	0.152603					MYBPHL	0.451103	0.97589	0.345724	0.0136739	0.0666299	0.0128299		BIRC2	0.424878	0.960096	0.371736	-0.233605	0.942385	0.28445		SMKR1	0.464086	0.968716	0.333402	0.106255	0.0940271	0.0146619		SEC14L6	0.44993	0.975887	0.346855	-0.181226	0.49995	0.0136524					ANKRD9	0.473278	0.975563	0.324884	-0.0230071	1.0235	0.156692					BAP1	0.429673	0.970731	0.366862	-0.270114	0.84928	0.290132		KIAA1210	0.428324	0.965921	0.368228	-0.0913132	0.0269749	0.00143068		MCM3	0.449687	0.952604	0.34709	-0.0330679	0.160969	0.0221132		AUP1	0.429693	0.970901	0.366842	-0.0704694	0.502364	0.363613		HRNR	0.441234	0.963719	0.355331	-0.118362	0.121499	0.00926304		LYPD3	0.456533	0.980297	0.340528	-0.0386647	0.0180455	0.00170575		BRAP	0.448859	0.981206	0.34789	-0.0568867	0.268044	0.310389		TEX35	0.420262	0.942817	0.37648	-0.0511599	0.0266558	0.00142523		GCH1	0.456016	0.975477	0.34102	-0.0847837	0.59491	0.0517091		ZNF79	0.437482	0.976305	0.35904	0.0126677	0.689109	0.0365813		DTYMK	0.429411	0.970309	0.367127	-0.095925	0.258604	0.074406		SLC9A3R2	0.487084	0.975159	0.312396	-0.415695	0.462926	0.102913		POLH	0.481415	0.907761	0.317481	-0.0846938	0.122978	0.175094		EFHC2	0.450951	0.975023	0.34587	-0.0387841	0.398102	0.0536756
SIN3B	0.466429	0.975897	0.331214	0.219933	1.18127	0.518189					DRG2	0.480538	0.975817	0.318272	0.230048	0.479322	0.170965					AHCY	0.451121	0.97589	0.345707	0.158694	0.540544	0.0754701		JKAMP	0.424878	0.960096	0.371736	-0.259052	1.06647	0.306802		TRIM67	0.464193	0.968716	0.333301	0.111388	0.10621	0.0105733		TBL1X	0.450022	0.975887	0.346766	-0.285632	1.09998	0.309768					DICER1	0.473337	0.975563	0.32483	0.00473119	1.09549	1.81134					MOGAT1	0.429759	0.970731	0.366775	-0.240337	0.684247	0.0270413		GMEB1	0.428337	0.965921	0.368214	-0.0828049	0.319541	0.152022		COMMD10	0.449737	0.952604	0.347041	-0.160922	0.620996	0.927314		TTC27	0.429703	0.970901	0.366831	-0.112427	0.282436	0.297269		ABCA8	0.441257	0.963719	0.355309	0.179912	0.318706	0.0285536		RXRA	0.456574	0.980297	0.340489	-0.0306459	0.478388	0.262337		USP34	0.448859	0.981206	0.34789	0.00995184	0.398294	3.14304		DAP3	0.42038	0.942817	0.376358	-0.155189	0.356567	0.601272		ZNF652	0.456106	0.975477	0.340934	0.11152	1.17288	1.00777		TRIM71	0.437544	0.976305	0.358978	-0.114886	0.308236	0.124274		SHTN1	0.429427	0.970309	0.367111	0.0991162	1.15414	1.45981		FSIP2	0.487196	0.975159	0.312296	-0.261867	0.777187	0.0658801		PRPF6	0.481415	0.907761	0.317481	-0.0360653	0.100031	0.308635		CCDC173	0.451158	0.975023	0.345671	-0.166308	0.566239	0.0416208
GOLGA7B	0.466488	0.975897	0.33116	0.399293	0.957592	0.075682					LRRC2	0.480656	0.975817	0.318166	0.205637	0.932225	0.0400643					ATG7	0.451219	0.97589	0.345612	0.266116	1.92154	1.61167		CREG2	0.425024	0.960242	0.371586	-0.169281	0.849254	2.24933		ANKRD29	0.464215	0.968716	0.333281	0.173755	0.211249	0.490793		TLE6	0.450172	0.975887	0.346621	-0.107208	0.302925	0.0318404					ZSCAN16	0.473366	0.975563	0.324803	0.0146875	0.549732	0.0371282					FUT8	0.429884	0.970731	0.366648	-0.195131	1.2666	1.24968		RIBC2	0.428384	0.965921	0.368167	-0.0693484	0.0819936	0.039922		CD164	0.449744	0.952604	0.347034	-0.172993	0.233243	0.181245		F2RL1	0.429723	0.970901	0.366811	-0.157533	0.175779	0.00335561		CNOT1	0.441463	0.963719	0.355106	-0.0901968	0.461775	0.501857		RC3H2	0.456613	0.980297	0.340451	-0.00550181	0.490502	0.678429		NPNT	0.448876	0.981206	0.347873	0.0301267	0.235558	0.0144171		ESYT3	0.420445	0.942817	0.37629	-0.217916	0.398227	0.205157		BCL9L	0.456255	0.975477	0.340793	-0.257024	0.285323	0.190697		ACHE	0.437662	0.976305	0.358861	-0.361713	0.664965	0.129948		ADAM22	0.4295	0.970309	0.367037	-0.0226356	1.92409	3.37256		NLRC3	0.487196	0.975159	0.312296	-0.15458	0.593081	0.0345791		INPPL1	0.481454	0.907761	0.317445	0.0190332	0.00566755	0.0167489		PFN4	0.451188	0.975023	0.345643	-0.0832807	0.350872	0.0188917
PKIA	0.466488	0.975897	0.33116	0.214109	1.63379	0.217241					SERF1A	0.480699	0.975817	0.318127	0.263639	0.231246	0.0100232					ERO1A	0.451219	0.97589	0.345612	0.037613	1.18023	0.319413		FIBIN	0.425083	0.960242	0.371526	-0.0818489	0.542319	0.0164382		PTPRM	0.464225	0.968716	0.333271	0.218358	0.775523	7.92641		TMEM47	0.450346	0.975887	0.346454	-0.296884	0.727961	0.473585					MIS18BP1	0.473569	0.975563	0.324617	0.0943356	1.06937	1.88072					ZMYND19	0.429918	0.970731	0.366615	-0.262856	1.10499	0.135507		NSA2	0.428531	0.965921	0.368018	-0.157711	0.262238	0.323652		PDLIM7	0.449822	0.952604	0.346959	-0.167544	0.548287	0.296914		NTRK1	0.429788	0.970904	0.366745	-0.239497	0.189301	0.0410924		ERICH6B	0.441626	0.963719	0.354945	0.0634013	0.14555	0.00438598		NIP7	0.45663	0.980297	0.340435	-0.143529	0.405386	0.0725479		PRSS27	0.448876	0.981206	0.347873	-0.0166585	0.151658	0.00949157		RIF1	0.420547	0.942817	0.376185	-0.340324	0.694399	1.19496		MKS1	0.456255	0.975477	0.340793	-0.182778	0.250378	0.0583531		CD53	0.437779	0.976305	0.358745	-0.135855	0.271572	0.0303225		INHA	0.429595	0.970309	0.366941	-0.123336	0.548661	0.0620171		NOMO3	0.487213	0.975159	0.312281	-0.301795	0.858046	0.0597336		SDR42E2	0.481637	0.907761	0.31728	-0.0191043	0.0224963	0.0104596		SLCO2B1	0.451361	0.975023	0.345476	-0.0433007	0.316993	0.0917396
TTC39B	0.466488	0.975897	0.33116	0.380189	1.40233	0.102729					HPGDS	0.480743	0.975817	0.318087	0.28303	0.643065	0.0294363					SPCS3	0.451219	0.97589	0.345612	0.283249	1.79779	0.661674		PRSS38	0.425132	0.960242	0.371477	-0.0623767	1.02254	0.00355892		OTUB1	0.464289	0.968716	0.333211	0.19066	0.692024	1.33469		TRIM33	0.450346	0.975887	0.346454	-0.29441	0.851375	1.51547					CDCA5	0.473885	0.975563	0.324327	0.0823432	0.777151	0.0258126					CTSB	0.42995	0.970731	0.366582	-0.249173	1.16048	0.905683		PECR	0.428531	0.965921	0.368018	-0.188477	0.641655	0.172624		TEAD3	0.449833	0.952604	0.346948	-0.00272924	0.000711832	0.00190055		SEC24C	0.430071	0.97135	0.36646	-0.141072	0.298696	0.354649		STX7	0.441688	0.963719	0.354884	-0.0389865	0.845111	0.89807		GRPEL1	0.456852	0.980297	0.340224	-0.13957	0.236563	0.107072		EYS	0.448883	0.981206	0.347867	0.0650432	0.333785	0.13539		METAP1	0.420753	0.942817	0.375973	-0.25701	0.257596	0.21801		PPM1F	0.456302	0.975477	0.340747	-0.0390624	0.528148	0.272301		FBXO31	0.437879	0.976305	0.358646	-0.242323	0.529207	0.284065		ELAVL3	0.429722	0.970309	0.366812	0.0371345	0.663802	2.71971		MAST3	0.487342	0.975159	0.312166	-0.332438	1.00858	0.335944		TRAF4	0.481677	0.907761	0.317244	-0.030357	0.0461669	0.0333265		RYR2	0.451419	0.975023	0.345421	-0.0820969	0.619783	2.74347
GCC1	0.466547	0.975897	0.331104	0.583655	1.54473	0.0482329					TAP1	0.480947	0.975817	0.317903	0.12106	1.07912	0.210279					SULT1B1	0.451328	0.97589	0.345507	-0.0523278	0.0868721	0.00368503		GLI1	0.42528	0.960358	0.371325	-0.250414	0.129985	0.00124726		GRP	0.46432	0.968716	0.333182	0.0508453	0.140487	0.0130662		MPL	0.450751	0.975887	0.346063	-0.127248	0.36399	0.00279184					ZBED5	0.474012	0.975563	0.324211	0.109344	0.564285	0.665089					SLC35F2	0.430133	0.970731	0.366397	-0.197014	0.758609	0.0607282		ANKHD1	0.428564	0.965921	0.367985	-0.26455	0.202622	0.318641		C10orf105	0.449941	0.952604	0.346844	0.00140901	0.00192781	0.000484916		PPP2R5C	0.430114	0.97135	0.366417	-0.142368	0.581756	1.67694		CALCRL	0.442014	0.963719	0.354564	-0.277232	0.786079	0.257063		LEMD3	0.456908	0.980297	0.340171	0.000486096	0.560748	0.526989		SFI1	0.448998	0.981206	0.347756	0.0424051	0.228943	0.598052		ALDH3B1	0.420774	0.942817	0.375952	-0.0339714	0.0273667	0.00381059		ABCC4	0.456314	0.975477	0.340736	0.125219	0.44869	0.105898		ZNF217	0.437906	0.976305	0.358619	-0.126619	0.187739	0.0106941		RAB39B	0.429748	0.970309	0.366786	-0.225795	0.327591	0.120948		PARPBP	0.487417	0.975159	0.312099	-0.325125	0.465078	0.0468963		LPAR5	0.481714	0.907761	0.317211	0.0168922	0.000643995	0.00258299		ESYT3	0.451505	0.975023	0.345337	-0.0381849	0.71954	0.224374
ZNHIT1	0.466577	0.975897	0.331077	0.314351	1.18395	0.355468					KIAA1191	0.480977	0.975817	0.317876	0.198311	0.574971	0.244449					ZNF165	0.451328	0.97589	0.345507	0.034461	0.143316	0.00539123		CAPN14	0.42531	0.960358	0.371295	-0.32695	1.01777	0.0444085		ZDHHC4	0.46432	0.968716	0.333182	0.0847257	0.359051	0.0988961		KCNJ13	0.45084	0.975887	0.345977	-0.154039	0.523405	0.00481072					SVOPL	0.474035	0.975563	0.32419	0.119771	0.962514	0.0328562					MYCN	0.430226	0.970731	0.366303	-0.02384	0.195915	0.0164216		OTUB2	0.428597	0.965921	0.36795	-0.0563916	0.0500468	0.00380401		TBC1D14	0.449963	0.952604	0.346823	0.0455666	0.283615	0.343694		TDRD7	0.430306	0.971412	0.366222	-0.185717	0.420419	0.199957		CHRNE	0.442014	0.963719	0.354564	0.0377516	0.128959	0.0208557		SEC24A	0.456908	0.980297	0.340171	-0.129582	0.487805	0.422339		TOR2A	0.449102	0.981206	0.347655	-0.205825	0.442799	0.0764708		PLCL1	0.420821	0.942817	0.375902	-0.377508	0.778278	3.90355		MSTO1	0.456314	0.975477	0.340736	-0.216583	0.231497	0.109029		WDR4	0.438391	0.976305	0.358138	-0.209552	0.386686	0.0898348		RNF19A	0.429822	0.970309	0.366711	-0.145669	1.08769	1.09648		SNCB	0.487476	0.975159	0.312046	-0.423581	1.01946	1.44169		MTHFR	0.481731	0.907761	0.317196	-0.10315	0.111525	0.279606		INVS	0.451713	0.975023	0.345137	-0.0755164	0.750128	1.1194
ANO4	0.466613	0.975897	0.331043	0.282234	1.8009	7.23211					SPATA3	0.481006	0.975817	0.31785	0.255852	0.806943	0.0154773					SARDH	0.451443	0.97589	0.345397	0.0821392	0.451485	0.017524		MROH2A	0.425378	0.96037	0.371225	-0.0686775	0.419011	0.00377495		PTN	0.464416	0.968716	0.333093	0.165167	1.57201	1.79743		ANKRD29	0.450845	0.975887	0.345973	-0.226109	0.949015	0.722879					SRSF10	0.474093	0.975563	0.324136	0.0812767	1.22899	1.05163					LRWD1	0.430257	0.970731	0.366272	-0.422265	0.980421	0.0874067		CLSPN	0.428635	0.965921	0.367912	-0.0651829	0.0790726	0.0124876		CDK5R1	0.44998	0.952604	0.346806	-0.14872	0.681514	0.965783		SH3PXD2B	0.43039	0.971412	0.366138	-0.0409471	0.389223	0.141626		TM9SF2	0.442091	0.963719	0.354489	-0.215274	0.604481	0.539995		PLA2G3	0.456945	0.980297	0.340136	-0.0753187	0.0627121	0.00146829		IPO4	0.449187	0.981206	0.347573	0.0506278	0.340238	0.00996212		KCNE4	0.420923	0.942817	0.375797	-0.171715	0.140461	0.0249209		KCNC1	0.456461	0.975477	0.340597	-0.0786303	0.812855	1.45376		PARN	0.4384	0.976305	0.358129	-0.0769541	0.84187	0.629537		PSEN1	0.429909	0.970309	0.366623	0.0394132	0.859894	0.873652		DCAF12	0.487536	0.975159	0.311994	-0.318305	0.888564	0.162085		PLSCR5	0.481754	0.907761	0.317175	0.0252201	0.00473558	0.00813509		UBQLN1	0.451977	0.975023	0.344883	-0.0782827	0.620806	0.765181
NHEJ1	0.46675	0.975897	0.330916	0.157146	0.0652266	0.0331035					ZBTB5	0.481046	0.975817	0.317814	0.246655	0.818502	0.211252					DNAH17	0.451484	0.97589	0.345358	0.106591	1.02876	0.0549601		GLT8D2	0.425516	0.960526	0.371084	-0.209146	1.08922	0.133814		FST	0.464438	0.968716	0.333072	0.0130357	0.0224817	0.00662645		CARM1	0.450875	0.975887	0.345944	-0.226982	0.598559	0.42761					NFYA	0.474222	0.975563	0.324018	0.0664008	0.810096	0.239371					RBPMS	0.430276	0.970731	0.366253	-0.221866	1.47199	0.122412		LILRA1	0.428691	0.965921	0.367855	-0.018139	0.00211085	0.000293605		ZNF813	0.450013	0.952604	0.346774	-0.019146	0.0089136	0.00375199		MRPS18C	0.430452	0.971412	0.366076	-0.218512	0.465834	0.218303		SHPRH	0.442147	0.963719	0.354433	-0.0409409	1.07335	1.48505		ZFYVE19	0.457044	0.980297	0.340042	-0.0160181	0.350208	0.123409		SP140L	0.449207	0.981206	0.347553	-0.0224906	0.248966	0.0265615		C4B	0.421026	0.942817	0.375691	-0.0205696	0.00295821	0.000138082		ZKSCAN2	0.456699	0.975477	0.340369	-0.204623	0.215283	0.0928		VPS8	0.438575	0.976305	0.357956	-0.0824275	0.923196	1.25128		PLOD3	0.430127	0.970309	0.366403	0.018522	0.522648	0.171129		SLC5A12	0.487748	0.975159	0.311805	-0.126736	0.061594	0.0059604		EFCC1	0.482003	0.907761	0.31695	0.0235019	0.00134925	0.00325475		APPL2	0.452037	0.975023	0.344826	-0.0508522	0.812618	0.742538
STPG2	0.466786	0.975897	0.330883	0.471728	1.73465	0.982791					GLE1	0.481063	0.975817	0.317798	0.27176	1.2164	0.249066					KIAA1522	0.451484	0.97589	0.345358	0.10925	0.762565	0.0812233		GPC2	0.425663	0.960526	0.370934	-0.299443	0.564547	0.00441924		GPR162	0.464438	0.968716	0.333072	0.0689591	0.993666	0.342578		VAV3	0.450938	0.975887	0.345884	0.0392909	1.05609	0.491274					IPO13	0.474268	0.975563	0.323976	0.0900379	0.639935	0.240731					PTCD2	0.430326	0.970731	0.366203	-0.258365	1.19056	0.145994		EIF5	0.428915	0.965921	0.367629	-0.127564	0.453312	0.791775		VPREB3	0.450032	0.952604	0.346757	-0.0426801	0.0153225	0.00192822		PSORS1C1	0.430527	0.971412	0.366	-0.146828	0.255518	0.0100646		GRID2IP	0.442343	0.963719	0.354241	-0.0534453	0.436115	0.0522607		RARS2	0.457079	0.980297	0.340009	-0.0233889	0.570533	0.528403		PNMT	0.449408	0.981206	0.347359	-0.0380576	0.388606	0.0265328		RGPD2	0.421117	0.942817	0.375597	-0.13472	0.218069	0.039445		ZNF865	0.456866	0.975477	0.340211	-0.235892	0.27071	0.089129		HLA-DMA	0.438597	0.976305	0.357934	-0.185361	0.490635	0.0328215		INPP5J	0.430227	0.970309	0.366303	0.0137942	0.301123	0.0805317		RASGRP1	0.487865	0.975159	0.3117	-0.32611	0.909655	0.148325		CDC14A	0.482268	0.907761	0.316712	-0.0262678	0.330537	0.0797998		CMTR2	0.452037	0.975023	0.344826	-0.0360002	0.772798	0.169148
GAN	0.466845	0.975897	0.330828	0.539741	1.61662	0.523521					PRADC1	0.481093	0.975817	0.317771	0.248837	0.64293	0.138315					SFRP4	0.451621	0.97589	0.345226	-0.108487	1.12537	0.124095		JAK1	0.425733	0.960526	0.370863	-0.23095	1.18307	1.03303		MYO5C	0.464502	0.968716	0.333013	0.213067	0.493507	0.603458		HTR7	0.451082	0.975887	0.345744	-0.382929	0.776262	0.108003					ZDHHC3	0.474385	0.975563	0.323869	0.0866391	0.881826	0.463559					CA6	0.430379	0.970731	0.366148	-0.113692	0.441738	0.00437351		RIPPLY2	0.428915	0.965921	0.367629	-0.183507	0.404898	0.114354		CMTM4	0.450197	0.952604	0.346598	-0.152095	0.52524	1.07958		PHF8	0.430578	0.971412	0.365948	-0.126153	0.312488	0.236707		FAM216B	0.442442	0.963719	0.354144	0.0232958	0.0959947	0.00238343		LRP10	0.457312	0.980297	0.339788	-0.0332051	0.078183	0.00486772		VEGFC	0.449496	0.981206	0.347274	0.096478	0.0910127	0.00624049		VASP	0.421153	0.942817	0.37556	-0.307978	0.156789	0.0745143		PPP1R12B	0.456878	0.975477	0.3402	0.0327668	1.38307	1.50309		RAB5B	0.438635	0.976305	0.357897	-0.10704	0.799456	0.634545		DNAJC10	0.430242	0.970309	0.366287	-0.214535	0.813758	0.475644		REXO2	0.488314	0.975159	0.311301	-0.349378	1.13901	0.113245		DSG2	0.482418	0.907761	0.316576	0.0399471	0.00984889	0.0101577		RPS7	0.452096	0.975023	0.34477	-0.208422	1.02899	0.67413
TRIM38	0.467043	0.975897	0.330643	0.219697	1.08189	0.0239976					CLDN6	0.481205	0.975817	0.317669	0.0631511	0.62119	0.00296352					RSPH10B2	0.45168	0.97589	0.345169	0.0734273	0.101463	0.00546647		MCFD2	0.425733	0.960526	0.370863	-0.172487	1.02532	0.354816		SLC35C1	0.464544	0.968716	0.332973	0.0865607	0.185812	0.0746914		RALGPS1	0.451257	0.975887	0.345576	-0.236254	0.852723	2.0859					KIF18A	0.474619	0.975563	0.323655	-0.022176	0.773982	0.019572					NAA35	0.430599	0.970731	0.365927	-0.291597	1.34391	0.593133		APLN	0.428947	0.965921	0.367597	-0.0090926	0.00208089	0.00155711		RPL4	0.450197	0.952604	0.346598	-0.118874	0.434902	0.38736		ST8SIA3	0.430593	0.971412	0.365933	-0.0921016	0.661165	1.58625		NBPF14	0.442536	0.963719	0.354051	0.0620356	0.216078	0.0104987		MYB	0.457312	0.980297	0.339788	0.0750487	0.496732	0.00660244		ARHGEF1	0.449514	0.981206	0.347257	0.0484442	0.309506	0.175949		TPGS1	0.421199	0.942817	0.375513	-0.0823758	0.324753	0.121838		PALLD	0.456996	0.975477	0.340088	0.00739997	0.713193	1.28485		FEZ2	0.438695	0.976305	0.357837	-0.112041	1.23439	0.260673		TJP1	0.430311	0.970309	0.366217	0.09441	1.63497	1.74676		IRF2BP2	0.488372	0.975159	0.31125	-0.405383	0.889296	0.524258		MRPS34	0.482418	0.907761	0.316576	-0.0406397	0.27227	0.123173		MRPL35	0.452328	0.975023	0.344547	-0.23322	0.594217	0.16107
ZNF613	0.467166	0.975897	0.330528	0.474789	1.71901	0.064183					RTP5	0.481205	0.975817	0.317669	-0.0216389	0.204934	0.0229582					UPF3B	0.451779	0.97589	0.345074	0.272919	2.00628	0.567261		ANKRD36B	0.425879	0.960526	0.370713	-0.216633	0.969472	1.26528		HLA-DMB	0.464597	0.968716	0.332924	-0.0614021	0.543088	0.102003		UBE3A	0.451257	0.975887	0.345576	-0.259457	1.40153	1.60285					RAPGEF6	0.474619	0.975563	0.323655	0.056604	0.391925	0.61096					TAF12	0.430695	0.970731	0.36583	-0.252636	1.00864	0.139001		NUDT13	0.428995	0.965921	0.367548	-0.117235	0.53853	0.0298768		OSR1	0.450216	0.952604	0.346579	-0.00170491	2.90132e-05	8.78975e-05		B3GNT8	0.430744	0.971412	0.365781	-0.091752	0.0859984	0.00171446		NBPF26	0.442571	0.963719	0.354017	0.0955586	0.403902	0.0532209		FAT2	0.457533	0.980297	0.339578	-0.0145599	0.417423	0.0467018		UBE2G2	0.449538	0.981206	0.347233	-0.124184	0.308675	1.0317		BTBD8	0.421301	0.942817	0.375408	-0.115306	0.282328	0.870595		RPEL1	0.457117	0.975477	0.339972	-0.18756	0.151098	0.00235978		PRR5L	0.438695	0.976305	0.357837	0.113342	0.657873	0.0414834		USP13	0.430326	0.970309	0.366203	-0.143878	0.556576	0.820309		C11orf71	0.488733	0.975159	0.310928	-0.323404	0.745427	0.0516261		LZTS1	0.482433	0.907761	0.316563	-0.0614947	0.0386841	0.10554		CDKN1B	0.452357	0.975023	0.344519	-0.144056	0.530231	0.32663
LEAP2	0.46725	0.975897	0.330451	0.53988	1.21486	0.042945					MORC4	0.48121	0.975817	0.317665	0.157446	1.24319	0.150527					EIF4EBP2	0.452013	0.97589	0.344849	0.278823	1.18475	0.394509		CBLL1	0.425927	0.960526	0.370665	-0.202501	0.88253	0.163551		BBIP1	0.464607	0.968716	0.332914	0.194602	0.64481	0.373293		DNAJB14	0.451434	0.975887	0.345406	-0.208509	0.94508	1.48589					DUSP26	0.474648	0.975563	0.323628	-0.0322237	0.433856	0.205062					MIS18BP1	0.430726	0.970731	0.365799	-0.191048	1.51783	0.558888		CIB2	0.429014	0.965921	0.367529	-0.263577	0.319828	0.0485738		HFM1	0.450392	0.952604	0.346409	-0.221429	0.263228	0.152352		ZNF185	0.430927	0.971412	0.365596	-0.0141962	0.224695	0.0209271		ZNF337	0.442635	0.963719	0.353954	0.0250452	0.590982	0.383655		CEP72	0.457569	0.980297	0.339544	-0.143478	0.26305	0.0518804		ATP8B4	0.449601	0.981206	0.347173	0.0895681	0.314328	0.304254		LVRN	0.421337	0.942817	0.37537	0.00471478	0.140667	0.0324847		ZNHIT2	0.457393	0.975477	0.339711	-0.339164	0.41223	0.022213		KDM5C	0.438716	0.976305	0.357817	-0.179895	0.348951	0.433983		UBXN2B	0.430437	0.970309	0.36609	-0.115087	0.813461	0.482281		CLHC1	0.489244	0.975159	0.310475	-0.329849	1.02294	0.336856		INTS10	0.48251	0.907761	0.316494	-0.0366732	0.186924	0.822652		SLC15A4	0.452438	0.975023	0.344441	-0.114751	0.742286	0.32089
LMO3	0.467256	0.975897	0.330445	0.517874	2.02373	0.28572					GLRA2	0.481239	0.975817	0.317639	0.267568	0.778542	0.0220432					VLDLR	0.452095	0.97589	0.344771	0.0117987	0.875323	0.231369		NOMO3	0.425996	0.960526	0.370595	-0.302854	1.20064	0.066041		FOXK1	0.464607	0.968716	0.332914	0.00187436	0.722704	0.808181		LPL	0.451545	0.975887	0.345299	-0.147805	0.454198	0.0384897					IMPDH1	0.474851	0.975563	0.323443	0.013005	0.718427	0.250241					RAB20	0.430726	0.970731	0.365799	-0.316011	0.496398	0.00493551		TMEM11	0.429111	0.965921	0.367431	-0.128456	0.376779	0.114107		CTRC	0.450428	0.952604	0.346374	-0.025897	0.0164475	0.00238239		ITCH	0.43094	0.971412	0.365583	-0.198246	0.376741	0.873063		RFPL3	0.442665	0.963719	0.353925	0.0138469	0.0204055	0.00158182		TOMM40L	0.45758	0.980297	0.339533	-0.224479	0.328709	0.105467		AVL9	0.449633	0.981206	0.347142	-0.132174	0.308563	1.31046		BTLA	0.42137	0.942817	0.375336	-0.0713126	0.0928375	0.00320364		CTTNBP2NL	0.457701	0.975477	0.339419	-0.0188397	0.956524	0.407369		ZNF155	0.438811	0.976305	0.357722	-0.093309	0.625545	0.160515		ZNF620	0.430499	0.970309	0.366028	-0.057966	0.264264	0.0385781		NCKAP5	0.489566	0.975159	0.310189	-0.193965	1.66688	0.397935		ADAMTS12	0.482546	0.907761	0.316461	-0.198405	0.565449	0.637941		ABCA6	0.452474	0.975023	0.344406	-0.0856264	0.613261	0.427607
S100A7	0.467285	0.975897	0.330418	0.317043	0.246952	0.00123982					ALDH1L1	0.481474	0.975817	0.317428	0.0748321	0.241401	3.84001					PLCH2	0.452131	0.97589	0.344735	0.0448198	0.18004	0.0269046		LBR	0.426104	0.960526	0.370485	-0.2735	0.796472	0.175406		TSPAN2	0.464607	0.968716	0.332914	-0.0600085	0.216286	0.0730467		SLC12A9	0.45155	0.975887	0.345294	-0.105376	0.566694	0.212812					RARS2	0.474938	0.975563	0.323363	0.0644105	1.29542	0.638444					PRPF19	0.430737	0.970731	0.365788	-0.341519	1.19112	0.668631		NCSTN	0.429126	0.965921	0.367415	-0.294601	0.23632	0.220882		AQP7	0.450517	0.952604	0.346289	0.00601151	0.0150301	0.00608433		SENP8	0.43094	0.971412	0.365583	-0.126659	0.322446	0.0905448		ZCCHC2	0.442665	0.963719	0.353925	-0.114427	0.49305	0.569972		CENPN	0.457901	0.980297	0.339228	-0.0239892	0.387281	0.0129049		PTS	0.449669	0.981206	0.347107	-0.130487	0.439618	0.495248		GPD2	0.42137	0.942817	0.375336	-0.264719	0.524713	1.48873		EPB41L1	0.457816	0.975477	0.339309	-0.086636	0.673015	1.76923		ACP1	0.438872	0.976305	0.357662	-0.244881	0.984864	0.226639		NPPA	0.430542	0.970309	0.365984	-0.0496808	0.109771	0.00755275		THAP10	0.489606	0.975159	0.310154	-0.294447	0.431461	0.0528141		FAM3C	0.48273	0.907761	0.316296	0.0123922	0.500116	0.37744		ZNF391	0.452563	0.975023	0.344321	-0.111588	0.539399	0.0777498
BAIAP2L2	0.467315	0.975897	0.33039	0.405221	2.31376	0.500549					BCDIN3D	0.481474	0.975817	0.317428	0.203256	0.594208	0.11167					SPRED2	0.452189	0.97589	0.34468	0.317486	2.27346	1.71385		UCHL1	0.426114	0.960526	0.370474	-0.11458	0.825649	4.18959		NANP	0.464711	0.968716	0.332817	0.00977362	0.324957	0.0379846		ZNF202	0.45172	0.975887	0.34513	-0.149732	0.838198	0.111821					RFC2	0.475027	0.975563	0.323281	0.0598839	0.920347	0.19077					SUGCT	0.430757	0.970731	0.365767	-0.37082	1.2657	0.165964		SNAPC1	0.429225	0.965921	0.367315	-0.106635	0.280505	0.146241		SATL1	0.45055	0.952604	0.346257	-0.241423	0.218375	0.089879		KLF8	0.430972	0.971412	0.365551	-0.214849	0.267083	0.0801295		SUFU	0.442705	0.963719	0.353885	-0.212817	0.486097	0.481932		GPBP1L1	0.457913	0.980297	0.339217	-0.0246677	0.589348	0.684929		SH3BP2	0.449669	0.981206	0.347107	-0.0197174	0.0986277	0.0183248		LRRC49	0.42137	0.942817	0.375336	-0.297567	0.681599	1.02838		KCMF1	0.457842	0.975477	0.339284	-0.0322209	0.763651	0.522415		CYP1B1	0.43901	0.976305	0.357526	-0.16194	0.356918	0.0232518		TBC1D3L	0.430599	0.970309	0.365927	-0.0858546	0.261817	0.0296905		ABCD4	0.489753	0.975159	0.310023	-0.351602	1.28708	0.631563		FAM114A1	0.482916	0.907761	0.316128	-0.0439654	0.0117815	0.0189057		CS	0.45274	0.975023	0.344152	-0.111215	0.676376	0.307445
GLYATL2	0.467315	0.975897	0.33039	0.315437	0.999001	0.0294893					ERLEC1	0.481503	0.975817	0.317401	0.234704	1.48177	0.404255					PDGFB	0.452364	0.97589	0.344512	-0.0346466	0.259936	0.0184917		INAFM1	0.426133	0.960526	0.370455	-0.329624	0.785819	0.158322		CLPX	0.464791	0.968716	0.332742	0.0566594	0.588926	0.385731		PTER	0.451754	0.975887	0.345098	-0.129554	0.230278	0.00997883					NMNAT1	0.475263	0.975563	0.323066	0.212025	1.12062	0.205888					ZNF784	0.430821	0.970731	0.365703	-0.213176	0.398666	0.0134699		SLC7A10	0.429356	0.965921	0.367183	-0.0135924	0.00585744	0.00317149		HRK	0.450586	0.952604	0.346222	-0.0292803	0.58131	0.202386		PNPLA6	0.430972	0.971412	0.365551	-0.113147	0.578271	0.455918		TRAPPC4	0.442801	0.963719	0.353792	-0.158141	0.483536	0.195452		PGAP1	0.457936	0.980297	0.339195	-0.0663731	0.537933	1.12645		PSMD4	0.449687	0.981206	0.347089	-0.0583495	0.31734	0.517305		ZNF445	0.421403	0.942817	0.375303	-0.268244	0.665603	0.561696		DHX32	0.457972	0.975477	0.339161	0.0877474	1.02777	0.382289		EMP3	0.439019	0.976305	0.357516	-0.178366	0.143229	0.0290441		DNAJB7	0.430656	0.970309	0.36587	-0.0997754	0.147994	0.0014045		B3GNT5	0.489857	0.975159	0.309931	-0.225123	0.442441	0.0351261		UCN	0.483032	0.907761	0.316024	0.0478595	0.0490541	0.054925		MCOLN3	0.452772	0.975023	0.344121	-0.0204857	0.26956	0.0240451
PRKAG2	0.467315	0.975897	0.33039	0.385822	1.36229	0.199835					KIF3A	0.481533	0.975817	0.317374	0.171487	0.94656	0.981302					EFNA1	0.452382	0.97589	0.344495	0.110503	0.572723	0.209175		KAT2A	0.426142	0.960526	0.370445	-0.258705	1.03412	0.812688		FAM13B	0.464833	0.968716	0.332703	0.209306	0.985137	1.39249		TPX2	0.451924	0.975887	0.344934	-0.258053	0.291535	0.0155424					WDR55	0.475263	0.975563	0.323066	-0.0301448	0.869457	0.163908					FAM117A	0.430852	0.970731	0.365672	-0.369793	1.25484	0.125955		GJD2	0.429477	0.965921	0.36706	-0.0317033	0.0103161	0.00109145		MPND	0.450639	0.952604	0.346171	0.0632991	0.0894681	0.0620809		TRIM33	0.430972	0.971412	0.365551	-0.13365	0.795181	1.38963		HEY1	0.442916	0.963719	0.353679	0.0190321	0.303377	0.0383088		ZNF726	0.458052	0.980297	0.339085	0.00254948	0.239534	0.0243041		C2CD2L	0.450024	0.981206	0.346764	-0.0885882	0.391235	0.29806		GSK3B	0.421469	0.942817	0.375234	-0.20368	0.694389	1.85858		MYL12A	0.458063	0.975477	0.339074	-0.159432	0.22846	0.0326377		TOX2	0.439162	0.976305	0.357375	-0.19663	0.39069	1.29188		GOLGA3	0.430717	0.970309	0.365808	-0.0506779	0.502412	0.655266		HIRIP3	0.49006	0.975159	0.309751	-0.512742	0.299773	0.0870286		BSG	0.483051	0.907761	0.316007	-0.209738	0.247192	0.620564		PPWD1	0.452882	0.975023	0.344015	-0.126499	0.856072	0.518894
CACNG2	0.467424	0.975897	0.330289	0.355813	1.46664	0.0646765					PDE1C	0.481619	0.975817	0.317297	0.10964	1.30854	0.36642					TUBA1A	0.452393	0.97589	0.344484	0.063988	1.74583	1.4673		NFIC	0.426232	0.960585	0.370354	-0.129641	0.57235	1.08828		PTPN23	0.464833	0.968716	0.332703	0.136465	0.565371	0.235583		TOB2	0.452049	0.975887	0.344815	-0.234892	0.734462	0.36909					DTX1	0.475332	0.975563	0.323003	-0.194903	0.727934	0.0944318					ISLR	0.430915	0.970731	0.365608	-0.379546	0.830005	0.0687357		PHTF1	0.429515	0.965921	0.367021	-0.22558	0.343425	0.842462		SMARCAL1	0.450639	0.952604	0.346171	-0.0208365	0.464614	0.207976		PPP1R36	0.431068	0.971484	0.365455	-0.179689	0.143658	0.0140313		HSPB1	0.442927	0.963719	0.353668	0.00313492	1.23289	0.206066		NDUFA2	0.458154	0.980297	0.338989	-0.085983	0.550055	0.163923		ACRV1	0.450127	0.981206	0.346665	0.0253262	0.180636	0.022019		ASAP3	0.421536	0.942817	0.375165	-0.206352	0.328896	0.193981		FANCG	0.458229	0.975477	0.338918	-0.308499	0.234772	0.0793654		STAT4	0.439218	0.976305	0.35732	-0.108102	0.897273	0.611849		EMID1	0.430724	0.970309	0.365801	-0.0121125	0.378166	0.29498		B3GALT2	0.490077	0.975159	0.309736	-0.431686	0.660967	0.174677		PTRHD1	0.483087	0.907761	0.315975	-0.0886007	0.127349	0.0481691		DENND3	0.452903	0.975023	0.343995	-0.257655	0.448251	0.161852
LINS1	0.467431	0.975897	0.330283	0.536181	1.91331	0.204098					TRABD	0.481708	0.975817	0.317216	0.310316	1.15884	0.402466					CCDC92	0.452422	0.97589	0.344456	0.27665	1.38165	0.782902		OCIAD1	0.426611	0.961076	0.369968	-0.237274	1.21964	1.59364		KLHDC8B	0.464962	0.968716	0.332583	-0.0181831	0.524564	0.184534		FAM83A	0.452218	0.975887	0.344652	-0.0132411	1.03359	0.00801488					PRIMPOL	0.475438	0.975563	0.322906	0.0925515	0.828512	0.402358					NEO1	0.430928	0.970731	0.365595	-0.137741	1.17039	1.06918		ZNF721	0.429548	0.965921	0.366988	-0.122153	0.640258	1.30604		IL18RAP	0.450709	0.952604	0.346104	0.00390521	0.000250571	0.000330271		CHST4	0.431225	0.971694	0.365296	-0.149812	0.244174	0.00203215		TAF7L	0.442949	0.963719	0.353646	-0.153739	0.49929	0.0360503		EHHADH	0.458188	0.980297	0.338957	-0.0114664	0.654013	0.0929051		TCF7L2	0.450164	0.981206	0.346629	-0.0508842	0.283706	0.412767		BAZ2A	0.421536	0.942817	0.375165	-0.274098	0.667094	0.678883		GLMN	0.458433	0.975477	0.338724	0.00264484	0.860076	0.860959		BID	0.439399	0.976305	0.357141	-0.143406	0.577773	0.123885		FOSL1	0.430739	0.970309	0.365786	-0.0178293	0.0246101	0.00380352		INA	0.490107	0.975159	0.309709	-0.313703	0.942093	0.831041		SH2D6	0.48311	0.907761	0.315954	-0.0384935	0.0176552	0.00583914		IFI44	0.453055	0.975023	0.343849	-0.0828874	0.552107	0.0258117
BRIX1	0.467521	0.975897	0.330199	0.51421	1.86589	0.173023					SNRNP35	0.481795	0.975817	0.317138	0.187789	1.06774	0.245321					OCSTAMP	0.452469	0.97589	0.344411	0.0176832	0.0710215	0.000626859		NGEF	0.426641	0.961076	0.369938	-0.174573	1.24431	1.40064		B4GAT1	0.465048	0.968716	0.332502	0.11752	0.433242	0.467025		NCS1	0.452283	0.975887	0.34459	-0.328664	0.664865	1.04813					CENPM	0.475469	0.975563	0.322878	0.0573224	0.232854	0.0114082					ERG	0.430947	0.970731	0.365576	-0.240888	1.16988	0.0453208		RASSF9	0.429631	0.965921	0.366904	-0.0029615	0.00496165	0.00157721		SLC29A4	0.450727	0.952604	0.346086	-0.0615192	0.0872423	0.0854429		CSTF2T	0.431465	0.972013	0.365055	-0.238049	0.27069	0.0962432		NR3C1	0.443025	0.963719	0.353571	-0.0322445	0.914585	2.5941		DRICH1	0.458407	0.980297	0.338749	-0.122165	0.129805	0.0369147		CD101	0.450425	0.981206	0.346378	0.122767	0.267165	0.0124381		MILR1	0.421558	0.942817	0.375142	-0.0252858	0.0288968	0.0145274		MCF2	0.458433	0.975477	0.338724	-0.0521131	0.624972	0.498537		LTC4S	0.439399	0.976305	0.357141	-0.146117	0.276643	0.00989717		RAB33A	0.430753	0.970309	0.365771	-0.00692864	0.190065	0.0365169		FAM78A	0.490196	0.975159	0.30963	-0.278012	0.211156	0.0206693		MDM4	0.483126	0.907761	0.31594	-0.0470147	0.124299	1.04748		ZCRB1	0.453061	0.975023	0.343844	-0.156649	0.843817	0.226297
MMP21	0.467548	0.975897	0.330174	0.2824	0.487728	0.0173633					EXOSC1	0.481883	0.975817	0.317059	0.229203	1.49066	0.258102					ZNF554	0.452469	0.97589	0.344411	-0.0600171	0.268407	0.0687301		APPBP2	0.426729	0.961076	0.369848	-0.14745	0.799804	0.887024		CYFIP2	0.465155	0.968716	0.332403	0.0261135	0.870508	0.811423		PLEKHA5	0.452432	0.975887	0.344447	-0.0916313	0.860455	5.21738					ABCC11	0.475551	0.975563	0.322803	-0.0150814	0.963147	0.0121593					C12orf65	0.430958	0.970731	0.365565	-0.227886	1.1071	0.299086		TBC1D13	0.429676	0.965921	0.366859	-0.269386	0.47255	0.252424		C8orf37	0.450747	0.952604	0.346067	-0.0637856	0.135016	0.0368463		NT5DC2	0.431494	0.972013	0.365025	-0.077564	0.562948	0.0626896		RNF208	0.44306	0.963719	0.353537	0.0153855	0.342356	0.471399		AATK	0.458474	0.980297	0.338686	-0.197756	0.390965	1.04876		PNP	0.450475	0.981206	0.346329	-0.184194	0.292856	0.0100634		IL5RA	0.421572	0.942817	0.375128	-0.217692	0.226909	0.0190486		ASAH2	0.458522	0.975477	0.33864	-0.140196	0.141351	0.0130345		RAD50	0.439504	0.976305	0.357037	-0.122034	0.693268	0.597472		CNOT4	0.430825	0.970309	0.365699	0.0127383	1.14659	1.13781		ZNF577	0.490382	0.975159	0.309465	-0.191681	1.15851	0.298518		TBP	0.483149	0.907761	0.315919	-0.0304055	0.119204	0.120855		TCOF1	0.453091	0.975023	0.343815	-0.0360832	0.334463	0.281241
DGKK	0.467607	0.975897	0.330119	0.578786	1.31695	0.0154216					POLG2	0.481911	0.975817	0.317033	0.214088	0.88881	0.148418					PREX1	0.452511	0.97589	0.344371	0.321705	2.02948	1.21201		CCDC102B	0.426792	0.961076	0.369783	-0.115136	1.23502	0.616126		KCNJ1	0.465209	0.968716	0.332352	0.0997781	0.108738	0.00883107		EMILIN2	0.452491	0.975887	0.34439	-0.197515	0.973498	0.0250024					CTDSPL	0.47573	0.975563	0.322639	-0.0606565	0.893284	0.656341					FGF14	0.430989	0.970731	0.365534	-0.247708	1.48508	17.9327		PPP2R5A	0.429885	0.965921	0.366648	-0.193418	0.197295	0.270816		FAM216B	0.450765	0.952604	0.34605	-0.00816333	0.000373708	0.00129618		PGM3	0.431617	0.972084	0.364902	-0.0591496	0.544946	0.287467		PIM3	0.443081	0.963719	0.353517	-0.113389	0.393594	0.149592		TTC21A	0.458474	0.980297	0.338686	-0.0932207	0.732722	0.32982		ESRP1	0.450491	0.981206	0.346314	0.100519	0.116704	0.0236544		NHLRC1	0.421589	0.942817	0.37511	-0.126813	0.1205	0.0103012		CUL2	0.45879	0.975477	0.338386	-0.106842	0.868824	0.411935		PTGR2	0.439532	0.976305	0.35701	-0.251563	0.201723	0.0713573		KIF23	0.430825	0.970309	0.365699	-0.177337	0.238748	0.00623014		MOB1B	0.490845	0.975159	0.309056	-0.293024	0.938343	0.531296		PRH2	0.483165	0.907761	0.315904	0.00714165	0.000221885	0.00257121		C5orf51	0.453145	0.975023	0.343763	-0.0753587	0.617584	0.279265
FBXL20	0.467636	0.975897	0.330092	0.39745	1.59693	1.18146					UMPS	0.482029	0.975817	0.316927	0.169269	1.17198	0.124866					ZNF384	0.452511	0.97589	0.344371	0.0894194	0.821153	0.200937		FLG	0.426808	0.961076	0.369768	-0.205134	0.6169	0.00356106		PROSER2	0.465273	0.968716	0.332292	0.0744351	0.549202	0.218282		ACKR3	0.452577	0.975887	0.344308	-0.210761	0.788477	0.0278973					R3HDML	0.47573	0.975563	0.322639	0.0469394	0.493896	0.00347265					STX2	0.431312	0.971315	0.365208	-0.335412	1.23616	0.401688		PCYT1B	0.429901	0.965921	0.366632	-0.066414	0.128068	0.174705		IFI27L1	0.450765	0.952604	0.34605	-0.132001	0.124738	0.0510607		ARF1	0.431721	0.972084	0.364797	-0.202692	0.883487	1.61266		LRRC25	0.443113	0.963719	0.353486	0.00937271	0.0166836	0.00129504		DPPA4	0.458505	0.980297	0.338656	0.0416266	0.077792	0.00122814		BOP1	0.450679	0.981206	0.346133	-0.023505	0.309475	0.130165		FOXD4L6	0.421673	0.942817	0.375025	-0.0408249	0.0300507	0.00345335		DACH2	0.458806	0.975477	0.338371	0.05515	0.557893	0.0633583		SEC16B	0.43957	0.976305	0.356972	-0.218481	0.634075	0.140664		HDGF	0.430897	0.970309	0.365626	-0.054139	0.327889	0.364177		COL11A2	0.491307	0.975159	0.308647	-0.326089	0.489902	0.0675817		PLBD1	0.483291	0.907761	0.315791	-0.0679379	0.0352404	0.0171137		CNBD1	0.453294	0.975023	0.34362	-0.0829065	0.211142	0.048811
TEX11	0.467687	0.975897	0.330044	0.535033	1.2173	0.0423696					PTGES	0.482233	0.975817	0.316743	0.218088	0.252932	0.0082109					FOXP3	0.452528	0.97589	0.344355	0.0366208	0.057863	0.00406676		BSN	0.426877	0.961076	0.369697	-0.250189	0.748282	1.67748		DDI2	0.465305	0.968716	0.332262	-0.0761252	0.774391	0.33402		C1S	0.452693	0.975887	0.344196	-0.164531	0.894193	0.148843					TOP3B	0.47573	0.975563	0.322639	0.12106	0.762823	0.189551					HSD17B11	0.431546	0.971697	0.364973	-0.327685	1.35186	0.147959		ATXN7L1	0.429964	0.965921	0.366568	-0.144361	0.372817	1.64664		TFAP4	0.450765	0.952604	0.34605	-0.103762	0.234699	0.0939627		SLC2A9	0.43174	0.972084	0.364777	-0.298501	0.273379	0.0711092		PHF11	0.443113	0.963719	0.353486	0.0775125	0.761759	0.170504		AKR1B10	0.458548	0.980297	0.338615	0.00916821	0.0150844	0.000170182		MED14	0.450731	0.981206	0.346083	-0.209173	0.332026	0.271388		ARTN	0.421694	0.942817	0.375002	-0.116127	0.162015	0.00610505		FAM98B	0.458806	0.975477	0.338371	-0.0457518	0.751995	0.464099		KLHDC8B	0.439618	0.976305	0.356924	-0.244207	0.449664	0.0364907		TTLL4	0.430999	0.970309	0.365524	-0.116464	0.150074	0.0988595		ZNF623	0.491364	0.975159	0.308597	-0.241345	0.697993	0.184917		PNO1	0.483352	0.907761	0.315736	0.0300367	0.105717	0.0756883		MAP2K4	0.453328	0.975023	0.343587	-0.051007	0.819101	2.0102
PSKH1	0.467783	0.975897	0.329955	0.45091	1.52214	0.197979					SCN2B	0.482263	0.975817	0.316716	0.0209099	0.406927	0.123223					ACTL6B	0.452705	0.97589	0.344185	0.116202	0.605734	0.106012		CD4	0.426936	0.961076	0.369637	-0.245745	0.667464	0.0137552		TMEM159	0.465349	0.968716	0.332221	-0.0323357	0.308956	0.0380979		TMEM181	0.452693	0.975887	0.344196	-0.269012	0.810821	0.89152					RAB29	0.475789	0.975563	0.322586	0.178459	1.00756	0.357573					COL22A1	0.431755	0.9719	0.364762	-0.293991	0.425086	0.0241605		PTK2B	0.430034	0.965921	0.366497	-0.105388	0.171166	0.281592		INHBE	0.450878	0.952604	0.345941	0.000932196	0.00130397	0.000940407		ARVCF	0.431781	0.972084	0.364736	-0.159309	0.348702	0.149508		SLC2A14	0.443113	0.963719	0.353486	-0.0107319	0.508693	0.035053		PIM3	0.458817	0.980297	0.338361	-0.339711	0.670962	0.15717		SLC5A9	0.450748	0.981206	0.346066	-0.0332407	0.0485034	0.00181193		PDYN	0.421714	0.942817	0.374982	-0.0101444	0.0696517	0.00602028		ZC3H12D	0.459108	0.975477	0.338085	0.0205936	0.14739	0.0270901		PAX6	0.439673	0.976305	0.356871	0.0415395	0.168709	0.0141786		PSAT1	0.431011	0.970309	0.365512	-0.00167212	0.395627	0.130467		SLC10A3	0.491819	0.975159	0.308195	-0.396171	0.362904	0.0439057		CALB2	0.483394	0.907761	0.315699	-0.0365812	0.0267717	0.0244509		DSTYK	0.453383	0.975023	0.343535	-0.0865986	0.859909	0.666573
DISC1	0.467842	0.975897	0.329901	0.223969	1.60698	0.819574					APOB	0.482379	0.975817	0.316612	0.139106	0.562177	0.00515863					ATXN1	0.45272	0.97589	0.344171	0.421613	2.38511	4.07744		PRPF38A	0.426955	0.961076	0.369618	-0.154904	1.1575	0.170362		ITIH2	0.465434	0.968716	0.332142	0.111316	0.464071	0.0297291		ZNF429	0.452821	0.975887	0.344074	-0.167587	0.9936	0.346637					HTR1D	0.475872	0.975563	0.32251	0.0578224	0.0930227	0.00570505					CFDP1	0.431832	0.9719	0.364685	-0.256816	1.01024	0.695249		SMARCA2	0.430051	0.965921	0.366481	-0.0450143	0.475095	1.62326		WNT7A	0.450897	0.952604	0.345923	-0.0751025	0.207755	0.0138395		PARPBP	0.431864	0.972125	0.364653	-0.296343	0.329233	0.0447602		CRYBG3	0.443238	0.963719	0.353363	-0.0623658	0.769442	0.41626		PDK1	0.458938	0.980297	0.338246	-0.0486861	0.726486	0.376432		WWP2	0.450748	0.981206	0.346066	-0.0334626	0.28177	0.385686		SEL1L3	0.421845	0.942817	0.374847	-0.0772723	0.155675	0.0281104		CBY1	0.459136	0.975477	0.338058	-0.0688411	0.277206	0.24744		PGAM5	0.439712	0.976305	0.356831	-0.223047	0.40875	0.0928995		ADCYAP1R1	0.431057	0.970309	0.365465	-0.0583024	0.565288	1.09895		HLA-DRB1	0.49183	0.975159	0.308185	-0.228377	0.323884	0.0183626		ADCYAP1R1	0.483409	0.907761	0.315685	0.015088	0.0539578	0.205866		GOLGA8S	0.453562	0.975023	0.343363	-0.179448	0.115403	0.0129307
SIRT1	0.467871	0.975897	0.329874	0.583901	1.9494	0.443871					ZNF227	0.482461	0.975817	0.316538	0.254791	1.27763	0.195541					PFN2	0.452734	0.97589	0.344156	0.0649387	0.467823	0.218372		IGSF5	0.427044	0.961081	0.369527	-0.19088	0.47603	0.0211383		DNAJC15	0.465478	0.968716	0.332101	0.118965	0.651505	0.800046		CRKL	0.45287	0.975887	0.344026	-0.219527	0.680815	0.366911					RNF212	0.475877	0.975563	0.322506	-0.200292	0.44234	0.0434467					GDF7	0.431892	0.9719	0.364625	-0.0280558	0.552237	0.0618923		OR2M2	0.430223	0.965921	0.366306	-0.148678	0.099019	0.0048284		FRAT2	0.451064	0.952604	0.345761	-0.0252358	0.0661978	0.0216955		ACKR3	0.431991	0.972267	0.364526	-0.303561	0.696886	0.0167907		DRICH1	0.443249	0.963719	0.353352	0.0332492	0.237858	0.029457		NAPG	0.45895	0.980297	0.338235	0.0267927	0.966008	0.560167		GPR146	0.450774	0.981206	0.346042	0.0523967	0.296509	0.0286076		SLC26A1	0.421865	0.942817	0.374827	-0.141877	0.140378	0.0120016		TUSC3	0.459136	0.975477	0.338058	0.0310864	1.22534	1.03573		ESM1	0.439822	0.976305	0.356724	-0.133514	0.156581	0.00163885		LPAR2	0.431339	0.970799	0.365182	-0.156708	0.12861	0.13317		HYDIN	0.491916	0.975159	0.308109	-0.119437	0.959017	0.915682		RPL38	0.483435	0.907761	0.315662	-0.0953576	0.232739	0.309964		PNO1	0.453592	0.975023	0.343335	-0.144353	0.737662	0.0923628
UXT	0.467939	0.975897	0.329811	0.463674	1.59076	0.180319					GALNT3	0.482491	0.975817	0.316511	0.285708	1.02075	0.0600389					SENP8	0.452734	0.97589	0.344156	0.058939	0.638225	0.0669317		WRN	0.427084	0.961081	0.369487	-0.114463	1.48769	0.651363		SLC17A6	0.465498	0.968716	0.332082	0.130735	0.163051	0.0318134		CLIC6	0.453047	0.975887	0.343857	-0.174549	0.587276	0.00904891					ALG10	0.475936	0.975563	0.322452	0.171467	0.834001	0.0492785					SLCO3A1	0.431892	0.9719	0.364625	0.0608217	1.67319	1.48366		SPOPL	0.430304	0.965921	0.366224	-0.191545	0.313011	0.664385		C4orf46	0.45114	0.952604	0.345688	-0.00562649	0.052349	0.0118954		OCSTAMP	0.432305	0.972343	0.36421	-0.0614158	0.00928336	0.000507564		POMC	0.443249	0.963719	0.353352	-0.122768	0.203634	0.00296634		CASP4	0.459004	0.980297	0.338183	0.0642961	0.0279019	0.00156407		AIMP2	0.45092	0.981206	0.3459	-0.0205717	0.384042	0.078229		TMCO4	0.421934	0.942817	0.374756	-0.111909	0.202326	0.0351563		C15orf65	0.459227	0.975477	0.337972	-0.0225882	0.513644	0.0249231		SEMA4D	0.439849	0.976305	0.356697	-0.173192	0.618525	0.280489		ADRA2A	0.431581	0.9711	0.364938	-0.126662	0.163584	0.0141863		GRIN2C	0.492147	0.975159	0.307905	-0.081137	0.503109	0.031238		PCGF2	0.483452	0.907761	0.315647	-0.122081	0.090214	0.105842		UPP2	0.45368	0.975023	0.34325	0.0196217	1.07286	0.85667
APOL2	0.467958	0.975897	0.329793	0.262894	2.05305	0.159202					PRPF4B	0.482525	0.975817	0.31648	0.255434	0.7367	1.22367					SLF1	0.452823	0.97589	0.344072	0.0956904	1.08787	0.27865		ZNF20	0.427163	0.961116	0.369407	-0.165556	0.635773	0.0269872		MANEA	0.465606	0.968716	0.331982	0.186312	0.426053	0.180551		SMC1B	0.453071	0.975887	0.343834	-0.0765701	0.653114	0.0177165					GML	0.47596	0.975563	0.32243	0.161813	0.586853	0.0132394					BTNL2	0.431983	0.971962	0.364533	-0.185674	0.503465	0.00367296		UBXN7	0.430367	0.965921	0.366161	-0.221064	0.406494	0.66223		REST	0.451164	0.952604	0.345666	-0.0462261	0.0232752	0.010217		HBS1L	0.432349	0.972343	0.364165	-0.0875454	0.496945	0.692866		ECD	0.443441	0.963719	0.353165	-0.163113	0.410311	0.360391		FXYD4	0.459073	0.980297	0.338118	7.87699e-05	0.0162149	0.000435781		EPN2	0.451006	0.981206	0.345818	-0.0177038	0.313189	0.761966		CACNG6	0.422047	0.942817	0.374639	-0.105929	0.0943935	0.00406329		SEMA5A	0.459277	0.975477	0.337926	0.0801763	1.20029	0.202039		LARP1	0.440002	0.976305	0.356545	-0.202334	0.507528	1.79639		COL26A1	0.43164	0.9711	0.364879	0.00632523	0.632095	0.345825		MYO16	0.492343	0.975159	0.307732	-0.0439594	1.03078	0.626553		NUDT9	0.483476	0.907761	0.315625	0.0483783	0.288176	0.228997		ANGPT2	0.453762	0.975023	0.343172	-0.0288016	1.41818	0.131185
EIF3H	0.467958	0.975897	0.329793	0.565648	2.11335	0.728768					IGDCC3	0.482707	0.975817	0.316317	0.193382	1.0911	0.356479					TANC1	0.452834	0.97589	0.344061	0.390721	2.57647	2.90402		ETAA1	0.427378	0.961459	0.369188	-0.228057	0.664778	0.0902821		RPS15A	0.465692	0.968716	0.331902	0.30723	1.47316	0.921288		DARS2	0.453339	0.975887	0.343577	-0.0240638	1.1267	0.07158					GZMM	0.475989	0.975563	0.322403	0.21458	0.939425	0.0237551					TRIM23	0.432138	0.972096	0.364377	-0.233672	1.23726	0.75012		NUTM2D	0.430429	0.965921	0.366099	-0.0868214	0.0432211	0.00280806		TMEM184A	0.451181	0.952604	0.345649	-0.00966827	0.0126065	0.0072427		GJC1	0.432414	0.972343	0.3641	-0.17903	0.423999	0.171698		PACSIN2	0.443441	0.963719	0.353165	-0.133132	0.400319	0.448862		MRPL10	0.459101	0.980297	0.338092	-0.032512	0.506425	0.116317		PI4K2A	0.451023	0.981206	0.345801	-0.101592	0.297058	0.169127		LSG1	0.422323	0.942817	0.374355	-0.174736	0.275553	0.153631		SHANK1	0.459334	0.975477	0.337872	-0.197328	0.3371	0.486212		IL34	0.440021	0.976305	0.356527	-0.147277	0.358774	0.258982		BLMH	0.431664	0.9711	0.364854	-0.0459423	0.76652	0.236625		ZNF24	0.492702	0.975159	0.307415	-0.464927	0.646321	0.632988		GDAP1L1	0.48349	0.907761	0.315612	-0.150904	0.104544	0.413819		DDR1	0.453799	0.975023	0.343137	-0.0789455	0.434015	0.259953
SREBF1	0.468046	0.975897	0.329712	0.167356	1.06134	1.40476					MYLK4	0.482788	0.975817	0.316243	0.219961	0.914216	0.0248351					LUM	0.453101	0.97589	0.343805	0.0327847	0.0199603	0.000354799		TBXAS1	0.427466	0.961483	0.369099	-0.229885	0.58512	0.0681489		REV1	0.465734	0.968716	0.331862	0.170635	0.817863	0.994796		TAC3	0.453516	0.975887	0.343407	-0.274707	1.24886	0.644237					B3GALT6	0.475994	0.975563	0.322399	0.0928999	0.584554	0.104809					MTMR8	0.432171	0.972096	0.364345	-0.260594	0.974816	0.0945006		RCHY1	0.430526	0.965921	0.366001	-0.1734	0.294371	0.534356		BTAF1	0.451217	0.952604	0.345614	-0.304584	0.611302	0.701703		TLCD2	0.432531	0.972343	0.363983	-0.0867496	0.232637	0.0170241		DPAGT1	0.443536	0.963719	0.353071	0.0056169	0.628668	0.0715579		LAIR1	0.459268	0.980297	0.337933	-0.0452044	0.447261	0.0134014		SGSM2	0.451057	0.981206	0.345768	-0.152726	0.425213	0.889667		TSN	0.422409	0.942817	0.374267	-0.173026	0.478978	0.328738		TSPAN12	0.459661	0.975477	0.337562	-0.122828	0.289241	0.0172875		TAF1A	0.440059	0.976305	0.356489	-0.151965	0.585744	0.091842		DPH2	0.431735	0.971117	0.364782	-0.132488	0.178374	0.0588998		SLC35E2B	0.492745	0.975159	0.307378	-0.415556	0.784411	0.360344		EPHB6	0.483531	0.907761	0.315576	-0.0224547	0.297896	0.941326		SNRPN	0.454242	0.975023	0.342712	-0.0295357	0.86179	3.9514
LRRC20	0.468148	0.975897	0.329617	0.3822	1.53862	0.0614946					CLDN3	0.482817	0.975817	0.316217	0.0825122	0.0902085	0.000321635					NIT1	0.453139	0.97589	0.343768	0.200781	1.29923	0.208256		AFF4	0.427641	0.961483	0.36892	-0.26049	0.858764	1.5846		LMO1	0.46582	0.968716	0.331782	0.0184098	0.0616757	0.00729607		CTSA	0.453603	0.975887	0.343324	-0.257369	0.774456	0.53949					KLRC2	0.47611	0.975563	0.322293	0.239668	0.567564	0.00879722					SAP130	0.432471	0.972499	0.364043	-0.320499	1.11428	0.320707		SIRT6	0.43054	0.965921	0.365986	-0.200863	0.306281	0.172978		ZNF133	0.451274	0.952604	0.34556	-0.0535456	0.56206	0.576147		RPGRIP1L	0.432689	0.972343	0.363824	-0.146016	0.427381	0.488327		DBR1	0.443652	0.963719	0.352958	-0.0993039	0.250274	0.0798843		CHRND	0.459313	0.980297	0.337891	0.0363814	0.0452906	0.00105329		TMPRSS5	0.451438	0.981206	0.345401	-0.171374	0.239297	0.0391873		CFAP100	0.422444	0.942817	0.374231	-0.167553	0.372707	0.0303522		ATAD5	0.459815	0.975477	0.337417	-0.0221374	0.720972	0.245568		PRSS23	0.440091	0.976305	0.356458	-0.304838	0.494646	0.319677		ANP32B	0.431848	0.971126	0.364669	-0.146639	0.283869	0.213028		OPA3	0.49279	0.975159	0.307338	-0.223595	1.03481	0.183462		ERGIC1	0.483566	0.907761	0.315544	-0.0492679	0.184075	0.661036		ILKAP	0.454359	0.975023	0.342601	-0.15288	0.395717	0.59186
DPM3	0.468163	0.975897	0.329603	0.395946	1.75032	0.239374					ABCB7	0.482876	0.975817	0.316164	0.24554	1.89778	0.559593					DPF1	0.453159	0.97589	0.34375	0.21003	1.22374	0.519979		IGF2R	0.427641	0.961483	0.36892	-0.286721	0.950413	0.597948		CAMKK2	0.465851	0.968716	0.331753	0.0404552	0.361592	0.571042		TRMU	0.453603	0.975887	0.343324	-0.392174	0.837993	0.298309					RPL31	0.476138	0.975563	0.322267	-0.0180416	0.529395	1.65273					ST8SIA3	0.432481	0.972499	0.364033	-0.163201	1.27165	1.82392		RAN	0.430545	0.965921	0.365982	-0.168355	0.588581	0.474044		CYP2W1	0.451309	0.952604	0.345526	-0.00555956	0.0048341	0.000462369		ZNF621	0.432689	0.972343	0.363824	-0.214611	0.354463	0.144812		ANKRD62	0.44372	0.963719	0.352891	-0.03983	0.754082	0.356728		SLC9B1	0.459313	0.980297	0.337891	0.0976346	0.6949	0.0635983		LATS2	0.451541	0.981206	0.345303	0.0929735	0.0798988	0.00981322		FBL	0.422561	0.942817	0.374111	-0.202614	0.419124	0.110101		SLC27A4	0.460051	0.975477	0.337194	-0.0560791	0.61634	0.388245		CAPRIN1	0.440328	0.976305	0.356223	-0.15695	0.613764	0.520287		RAB37	0.431938	0.971126	0.364579	-0.107651	0.578696	0.618296		TMEM214	0.493024	0.975159	0.307132	-0.43098	0.579665	0.0853694		WFIKKN1	0.483628	0.907761	0.315488	0.0649086	0.027542	0.0207696		TMEM140	0.454442	0.975023	0.342522	-0.114949	0.443273	0.01794
OGFOD3	0.468339	0.975897	0.329439	0.282878	1.25883	0.144102					CD247	0.482905	0.975817	0.316138	0.235838	0.68479	0.0590851					IGSF8	0.453219	0.97589	0.343692	0.162505	1.18212	0.37262		ECEL1	0.42767	0.961483	0.368891	-0.139689	0.164942	0.0073082		RPL37	0.465893	0.968716	0.331714	0.243966	1.17768	1.54477		KATNAL2	0.453809	0.975887	0.343127	-0.0470336	1.03172	0.449683					ZNF432	0.476167	0.975563	0.322241	-0.0126334	0.808997	0.217894					LILRB4	0.432699	0.972499	0.363815	-0.19203	0.543086	0.00612477		HES1	0.430644	0.965921	0.365882	-0.0624864	0.081306	0.0026013		HMBOX1	0.451326	0.952604	0.34551	-0.0245106	0.284403	0.896032		PTF1A	0.432731	0.972343	0.363782	-0.272853	0.209689	0.00571224		SPATA24	0.443833	0.963719	0.35278	-0.0829188	0.309753	0.026727		TMEM186	0.459435	0.980297	0.337776	-0.063282	0.443312	0.0649996		KCNG1	0.451647	0.981206	0.3452	-0.0192928	0.525647	0.059603		ERC2	0.422629	0.942817	0.374041	-0.412385	0.898484	24.7258		SLC25A13	0.460221	0.975477	0.337034	0.128402	1.63613	0.425441		MITD1	0.440476	0.976305	0.356078	-0.069725	1.03434	0.254626		ACER2	0.431981	0.971126	0.364535	0.014352	0.497931	0.137012		MTRNR2L8	0.493073	0.975159	0.307088	-0.514907	1.21451	0.632129		PPEF2	0.483683	0.907761	0.315439	0.0350917	0.0064269	0.0265647		YPEL3	0.454746	0.975023	0.342231	-0.0181277	0.706029	1.24765
NDUFA2	0.468576	0.975897	0.32922	0.362265	2.19551	0.312678					SYNE3	0.48308	0.975817	0.315981	0.159662	0.74817	0.139399					SLITRK6	0.453325	0.97589	0.34359	-0.00528378	0.0259083	0.000544856		TLK2	0.42773	0.961483	0.368831	-0.17919	0.717603	0.728199		PHGDH	0.466053	0.968716	0.331565	0.377405	0.335064	0.238058		TBC1D7	0.453833	0.975887	0.343103	-0.141283	0.999262	0.169542					MRPL27	0.476312	0.975563	0.322108	-0.033401	0.954815	0.229103					S100B	0.432699	0.972499	0.363815	-0.225509	1.17866	0.121929		TRHR	0.430737	0.965921	0.365788	-0.0837769	0.0709438	0.00199894		SLC46A1	0.451326	0.952604	0.34551	-0.122784	0.0912926	0.0528731		IFT140	0.432777	0.972343	0.363736	0.0339595	0.351038	0.305332		INTS9	0.443865	0.963719	0.352749	0.00488159	0.503276	0.389886		ING3	0.459472	0.980297	0.337741	0.0272541	0.600404	0.177971		RNF2	0.451647	0.981206	0.3452	0.0918576	0.261184	0.243656		EPHA8	0.422682	0.942817	0.373986	-0.156268	0.187114	0.0129177		MARVELD2	0.460339	0.975477	0.336922	0.0890503	0.366774	0.01255		NUP62CL	0.44059	0.976305	0.355965	-0.0496302	0.093588	0.00334315		CCDC77	0.431998	0.971126	0.364519	0.0114122	0.48925	0.156842		SPATA24	0.493101	0.975159	0.307064	-0.211652	0.453961	0.0117326		MYO1D	0.483875	0.907761	0.315267	-0.261192	0.221807	0.658963		KCNJ14	0.454872	0.975023	0.342111	-0.0480204	0.304549	0.0881093
NFRKB	0.468576	0.975897	0.32922	0.513031	1.75818	0.151287					ARID5B	0.483197	0.975817	0.315876	0.245015	1.68935	0.886932					CAPN6	0.453415	0.97589	0.343504	-0.0035053	0.0125958	0.000821991		MROH1	0.427847	0.961483	0.368712	-0.299425	0.914566	1.10915		SP5	0.466266	0.968716	0.331366	-0.0253521	0.0258315	0.00245302		GABARAP	0.45404	0.975887	0.342906	-0.312751	0.901145	0.153543					DMRTA2	0.476336	0.975563	0.322086	-0.0395742	0.0615944	0.00284969					EXOC4	0.432734	0.972499	0.363779	-0.278908	1.43502	2.87498		ZNF519	0.430929	0.965921	0.365595	-0.100045	0.472083	0.941499		LYPD3	0.451344	0.952604	0.345493	-0.00218255	3.12072e-05	0.000384193		FUT10	0.432789	0.972343	0.363723	-0.131286	0.257928	0.128223		COQ10A	0.444021	0.963719	0.352597	-0.223519	0.440655	0.0477868		P2RX4	0.459484	0.980297	0.33773	-0.00154647	0.545696	0.117826		GSTM3	0.451683	0.981206	0.345166	-0.0160781	0.4717	0.22457		AFTPH	0.422848	0.942817	0.373815	-0.304694	0.470467	0.815259		CAPN15	0.460357	0.975477	0.336905	-0.0717467	0.331272	0.140966		HPS4	0.44083	0.976305	0.355729	-0.228767	0.771178	0.618832		ZNF572	0.432096	0.971126	0.36442	-0.0439562	0.0672499	0.00474473		JAG1	0.493187	0.975159	0.306989	-0.469568	0.466706	0.0447924		MAGEE2	0.483939	0.907761	0.315209	0.0172054	0.00145278	0.00340794		SCARA5	0.455065	0.975023	0.341927	-0.188365	0.661712	0.0925991
NEMP1	0.468635	0.975897	0.329165	0.375621	1.03189	0.110716					ACOT7	0.483226	0.975817	0.31585	-0.0349924	0.614802	0.280055					SERTM1	0.453455	0.97589	0.343466	0.0552187	0.183679	0.00490081		AHCY	0.427875	0.961483	0.368683	-0.309753	0.742942	0.102957		PSMB2	0.466276	0.968716	0.331356	0.172725	0.698719	0.406693		ADAP1	0.454045	0.975887	0.342901	-0.212833	0.919595	0.359048					CMPK1	0.476341	0.975563	0.322082	0.102837	0.854769	0.571329					LCP1	0.432734	0.972499	0.363779	-0.257847	0.433511	0.0125005		C16orf95	0.431012	0.965921	0.36551	-0.158889	0.133002	0.136508		METAP1D	0.451397	0.952604	0.345441	-0.0655877	0.351868	0.170876		TMEM144	0.432809	0.972343	0.363703	-0.222297	0.400546	0.272186		ACYP2	0.444028	0.963719	0.352589	-0.0305276	0.910607	1.42876		RANBP17	0.459505	0.980297	0.33771	-0.0519195	0.740769	0.645328		MCF2L	0.451699	0.981206	0.345151	0.0294851	0.355111	1.23466		RPP30	0.42286	0.942817	0.373804	-0.186384	0.397053	0.224986		PRR34	0.460426	0.975477	0.33684	-0.0936403	0.111182	0.00468865		RNF24	0.441037	0.976305	0.355525	-0.418175	0.639437	1.49233		TMEM187	0.432122	0.971126	0.364393	-0.052313	0.165598	0.0334904		MKNK2	0.49323	0.975159	0.30695	-0.281386	0.502469	0.192759		SNW1	0.483939	0.907761	0.315209	-0.160764	0.120858	0.226264		SPARC	0.455122	0.975023	0.341872	-0.0993601	0.632025	0.0815464
QPCTL	0.468717	0.975897	0.329089	0.350109	1.22633	0.0499484					CACNG6	0.483372	0.975817	0.315719	0.201367	0.244417	0.00856419					WWTR1	0.453472	0.97589	0.343449	0.300026	1.6218	0.271877		CD151	0.427992	0.961483	0.368564	-0.338001	0.878477	0.132372		PRPH	0.466309	0.968716	0.331326	0.0280987	0.00283795	0.000942597		TNIK	0.454146	0.975887	0.342804	-0.258136	1.00137	4.01451					PROK1	0.476454	0.975563	0.321979	0.0170717	0.0303533	0.00189148					CREB1	0.432953	0.972849	0.363559	-0.200926	0.93065	0.657659		MAP7D2	0.431112	0.965921	0.36541	-0.201751	0.189698	0.865125		ANKRD7	0.451417	0.952604	0.345422	-0.382371	0.790819	0.592569		ACSM1	0.432872	0.972343	0.36364	-6.4707e-06	0.0552003	0.00947635		UBXN2B	0.444226	0.963719	0.352396	-0.0401659	0.724422	0.609021		EIF2AK1	0.459538	0.980297	0.337679	-0.028338	0.541878	0.398588		SOCS7	0.451766	0.981206	0.345086	0.0198245	0.416581	0.712869		ST6GALNAC1	0.422932	0.942817	0.37373	-0.105465	0.038699	0.00212828		UBE2S	0.46046	0.975477	0.336808	-0.295424	0.767285	0.119457		CTDSP1	0.441087	0.976305	0.355476	-0.151704	0.2022	0.0227875		TMA7	0.43221	0.971139	0.364305	-0.290615	1.0299	1.0074		PUSL1	0.493329	0.975159	0.306863	-0.345557	0.589866	0.0221236		NOP14	0.483976	0.907761	0.315176	0.0371821	0.0376457	0.104075		ELMO1	0.455152	0.975023	0.341844	-0.00426173	0.896741	1.01754
ANKS3	0.468752	0.975897	0.329057	0.310318	1.37935	0.424509					EPS8L1	0.483454	0.975817	0.315645	0.0863448	0.0756805	0.00274633					PLXNA3	0.453512	0.97589	0.343411	0.139767	0.511078	0.312872		GABARAPL2	0.428021	0.961483	0.368535	-0.381329	1.07949	0.640201		OGFOD2	0.466314	0.968716	0.331322	0.120753	0.232544	0.0503019		GALNT16	0.454308	0.975887	0.34265	-0.155819	0.627244	0.461474					CHD8	0.476487	0.975563	0.321949	0.0169797	0.823517	0.896799					OLFM1	0.433082	0.972993	0.36343	-0.110703	1.32943	3.72747		FANCF	0.431127	0.965921	0.365394	-0.246933	0.268202	0.0489263		PEAR1	0.451454	0.952604	0.345386	0.006309	0.0016004	0.000247752		IFT46	0.432916	0.972343	0.363597	-0.0993008	0.306559	0.164317		RNF111	0.44426	0.963719	0.352363	-0.0692184	1.40037	0.892742		SNCAIP	0.459553	0.980297	0.337664	0.2773	0.213471	0.0231517		CRHR2	0.451784	0.981206	0.345069	0.0138228	0.134798	0.00340274		ABT1	0.423035	0.942817	0.373623	-0.254461	0.246196	0.0815545		SNX7	0.460677	0.975477	0.336604	-0.109811	0.715331	0.322956		MGAT1	0.441262	0.976305	0.355303	-0.209059	0.381412	0.222756		ANAPC7	0.432256	0.971139	0.364259	-0.0591856	0.780174	0.294858		RPL4	0.493655	0.975159	0.306577	-0.499581	0.772568	0.649421		RBM6	0.48399	0.907761	0.315164	-0.180819	0.167532	2.63629		GALNT18	0.455152	0.975023	0.341844	-0.244898	0.610303	2.10021
RBBP5	0.468782	0.975897	0.329029	0.545267	1.76868	0.273015					AUH	0.483459	0.975817	0.315641	0.178457	1.20305	1.24491					SLC15A3	0.45356	0.97589	0.343365	0.0396727	0.0618858	0.00432238		SCO1	0.428021	0.961483	0.368535	-0.259867	0.74399	0.120413		STEAP4	0.46633	0.968716	0.331306	0.151995	2.16284	0.115643		ZNF212	0.454308	0.975887	0.34265	-0.163068	0.690668	0.0971683					TLL2	0.476487	0.975563	0.321949	0.0874223	0.531755	0.0474563					BCL2L1	0.433231	0.973069	0.363281	-0.178486	1.13742	0.452046		NRARP	0.431208	0.965921	0.365313	-0.153627	0.0984107	0.00331578		DLX2	0.451488	0.952604	0.345354	-0.0128809	0.00210016	0.000616015		CETP	0.4332	0.972343	0.363311	-0.0363594	0.0484911	0.00124896		ZBTB14	0.44426	0.963719	0.352363	-0.0382922	0.376046	0.0503915		COMTD1	0.459719	0.980297	0.337507	-0.109138	0.344893	0.0509336		SLAMF8	0.451802	0.981206	0.345052	0.0676242	0.0207728	0.00149762		ASS1	0.423035	0.942817	0.373623	-0.0324941	0.168292	0.0199406		TRIM67	0.46073	0.975477	0.336554	-0.115783	0.312397	0.11839		BCAS3	0.441448	0.976305	0.35512	-0.165311	0.772121	3.25764		SCARF1	0.432339	0.971181	0.364176	-0.0786418	0.260011	0.0342938		PLCL1	0.493882	0.975159	0.306377	-0.141472	1.47698	0.700707		SSX2IP	0.48399	0.907761	0.315164	-0.252038	0.21599	0.592728		CEP85	0.455246	0.975023	0.341754	-0.046032	0.336669	0.126029
RABEPK	0.468901	0.975897	0.328919	0.347923	2.03868	0.272805					FNDC7	0.483484	0.975817	0.315618	0.238007	0.809836	0.0260967					LMBRD1	0.453631	0.97589	0.343297	0.45483	2.3596	1.52613		MAP4	0.428673	0.962667	0.367874	-0.197562	0.778049	1.45523		CENPL	0.466373	0.968716	0.331267	-0.00340033	0.244244	0.0367818		DESI1	0.454367	0.975887	0.342594	-0.223692	0.79298	0.264493					TRERF1	0.476517	0.975563	0.321921	0.162521	1.00761	0.966494					STRBP	0.433243	0.973069	0.363268	-0.193413	1.54515	2.75745		RC3H2	0.431208	0.965921	0.365313	-0.218241	0.505149	0.615218		ABHD15	0.451597	0.952604	0.345249	-0.0373424	0.0275949	0.0416171		TRIM8	0.43323	0.972343	0.363281	-0.174712	0.412812	0.325905		PCDHB4	0.444292	0.963719	0.352331	-0.115993	0.297155	0.0725296		UBC	0.459754	0.980297	0.337474	-0.120508	0.318903	1.1555		S100A6	0.451868	0.981206	0.344988	-0.127457	0.828167	0.334562		SMC5	0.423102	0.942817	0.373555	-0.280723	0.445063	1.23778		NALCN	0.460846	0.975477	0.336444	0.0433478	1.36068	2.7693		ANKHD1	0.441497	0.976305	0.355072	-0.355371	0.312272	0.242707		CCDC121	0.432491	0.971213	0.364023	-0.0741626	0.134897	0.0210932		LSG1	0.493938	0.975159	0.306327	-0.34119	0.909225	0.160998		SI	0.484102	0.907761	0.315063	0.010587	0.00147273	0.00190741		KAT6B	0.455512	0.975023	0.3415	-0.129416	0.659982	1.70591
LINGO2	0.46899	0.975897	0.328837	0.363975	1.85326	0.332828					ANTXR1	0.48375	0.975817	0.315379	0.280007	1.25053	1.51752					WDR86	0.453736	0.97589	0.343197	0.00690622	0.33117	0.0612369		UBE2Q1	0.428713	0.962667	0.367833	-0.126255	0.602803	0.335872		GPR176	0.466522	0.968716	0.331128	0.128413	0.741865	0.13466		CD302	0.454455	0.975887	0.342509	-0.313837	0.660974	0.0224829					CCL16	0.476575	0.975563	0.321869	-0.0157247	0.00793263	0.00014541					TMEM52	0.4334	0.973144	0.363111	-0.331054	0.63373	0.0133132		RCN1	0.431227	0.965921	0.365294	-0.135652	0.126484	0.0180114		CD5L	0.451686	0.952604	0.345163	-0.00192089	0.000715239	0.000753482		EEF2	0.433263	0.972343	0.363248	-0.0805996	0.618209	1.04991		PPP1R26	0.444415	0.963719	0.352211	0.0418625	0.167322	0.0410785		NCAPD2	0.459988	0.980297	0.337254	-0.0740923	0.341952	0.0801007		HTRA3	0.452106	0.981206	0.34476	-0.0302639	0.0229216	0.00051922		ASB18	0.423134	0.942817	0.373522	-0.156119	0.229844	0.0151246		HECTD4	0.460903	0.975477	0.33639	0.0849847	1.45384	2.46847		SLC39A6	0.441509	0.976305	0.35506	-0.132727	0.838961	0.294407		DPY19L3	0.432651	0.971213	0.363862	-0.12414	0.449284	0.514465		TGDS	0.493977	0.975159	0.306293	-0.360874	0.554674	0.0718287		AOC2	0.484124	0.907761	0.315043	0.0222286	0.0107621	0.0211229		LRRC9	0.455603	0.975023	0.341414	-0.171204	0.704703	0.126295
ECH1	0.469105	0.975897	0.32873	0.391491	1.46729	0.27957					COL3A1	0.483837	0.975817	0.315301	0.282946	0.262205	0.00357801					PDE7A	0.453747	0.97589	0.343186	0.33045	1.98348	0.961198		ZNF43	0.428744	0.962667	0.367801	-0.139651	0.773719	0.178409		NBPF26	0.466715	0.968716	0.330948	0.00919604	0.380425	0.198323		ESR1	0.454602	0.975887	0.342369	-0.0953242	0.932487	0.0974827					PLPP7	0.476605	0.975563	0.321842	-0.174218	0.52794	0.145354					DCTD	0.433405	0.973144	0.363106	-0.369725	1.25309	0.184656		CYC1	0.431248	0.965921	0.365273	-0.179712	0.682658	0.279126		PSMB10	0.451686	0.952604	0.345163	-0.0981256	0.320563	0.0290916		CPEB1	0.433384	0.972343	0.363127	-0.145657	0.453656	0.66644		SLC39A14	0.44446	0.963719	0.352168	0.0692677	0.655338	0.380879		SLC38A11	0.460027	0.980297	0.337217	-0.208112	0.641508	0.193915		COL21A1	0.452277	0.981206	0.344595	0.287232	0.464774	0.102203		ARID5A	0.423169	0.942817	0.373486	-0.0268027	0.504692	0.313684		VASN	0.461008	0.975477	0.336292	-0.129224	0.368326	0.059854		SMIM3	0.441652	0.976305	0.35492	-0.17128	0.54977	0.0332161		SARDH	0.432651	0.971213	0.363862	-0.0509002	0.101202	0.0101684		ZNF320	0.494007	0.975159	0.306267	-0.408946	0.456098	0.0889121		PRR18	0.484137	0.907761	0.315031	-0.00368972	0.00667074	0.0144585		CCDC15	0.455654	0.975023	0.341364	0.0186653	0.489369	0.0344495
ARHGAP4	0.469134	0.975897	0.328703	0.346297	0.775622	0.0300385					PLEKHG4	0.48398	0.975817	0.315173	0.119792	0.631397	0.0261637					ROCK1	0.453777	0.97589	0.343158	0.422996	2.41883	1.24621		GRB10	0.42884	0.962667	0.367705	-0.273441	0.957219	0.909456		CBX5	0.466854	0.968716	0.330819	0.140112	0.691015	0.778869		CEP192	0.454631	0.975887	0.342341	-0.188905	1.11961	0.983527					LYVE1	0.476634	0.975563	0.321815	0.163762	1.07963	0.501635					HECA	0.433714	0.973258	0.362797	-0.326508	1.10567	0.205285		C9orf129	0.431432	0.965921	0.365088	-0.177367	0.292217	0.272067		CLPP	0.45171	0.952604	0.345141	-0.071651	0.211758	0.0889605		PWP2	0.433654	0.972343	0.362856	-0.204326	0.398174	0.0144983		SLC22A24	0.44449	0.963719	0.352138	0.0278356	1.55952	0.0995297		RPS16	0.460111	0.980297	0.337137	0.018193	1.40352	0.537475		GGH	0.452437	0.981206	0.344442	-0.00302018	0.351078	0.103627		ACSL3	0.423273	0.942817	0.373379	-0.215913	0.486712	2.33973		LST1	0.46105	0.975477	0.336252	-0.0697476	0.0930206	0.00854065		SART1	0.441805	0.976305	0.354769	-0.305588	0.255872	0.17464		PSTK	0.432707	0.971213	0.363806	-0.10116	0.348115	0.318801		ZNF678	0.494092	0.975159	0.306193	-0.455564	0.754039	0.270633		RPF2	0.484318	0.907761	0.31487	-0.0370483	0.127159	0.157337		TBC1D9	0.455895	0.975023	0.341135	-0.0692425	0.723901	0.819866
CEP170B	0.469164	0.975897	0.328675	0.270483	1.11638	0.136634					CAST	0.484101	0.975817	0.315064	0.145301	1.18377	1.0684					SLC25A5	0.453795	0.97589	0.34314	-0.0514275	1.50347	0.319545		SNCB	0.42887	0.962667	0.367675	-0.251606	0.898283	1.83764		TAS2R9	0.466875	0.968716	0.330799	0.00523266	0.00559127	0.000292207		CCDC81	0.454659	0.975887	0.342314	-0.0265958	0.8177	0.0441393					NOMO2	0.476692	0.975563	0.321762	0.0687767	1.28658	0.0845752					KIF16B	0.433714	0.973258	0.362797	-0.0197192	1.72031	0.655525		PMP2	0.431449	0.965921	0.365071	-0.189222	0.15819	0.0241041		MAP1A	0.451764	0.952604	0.345088	-0.0392113	0.494428	2.5318		CP	0.433685	0.972343	0.362826	-0.180002	0.316086	0.0153489		PPP1R14A	0.444523	0.963719	0.352106	-0.0498434	0.495536	0.0314741		FKBP6	0.460176	0.980297	0.337076	0.0751876	0.47574	0.0059482		NUMA1	0.452454	0.981206	0.344425	-0.010542	0.382029	0.748366		MRPL23	0.423429	0.942817	0.37322	-0.251256	0.241122	0.100145		GABPA	0.461303	0.975477	0.336013	0.0593695	0.632862	0.226173		EDNRB	0.441932	0.976305	0.354645	-0.0241633	0.154228	0.0200099		EIF3H	0.432721	0.971213	0.363792	0.026691	1.23127	0.602718		ADAMTS9	0.494147	0.975159	0.306144	-0.389735	0.805724	0.164943		ARL11	0.484413	0.907761	0.314784	0.0170704	0.00170291	0.0036773		AIMP2	0.455953	0.975023	0.34108	-0.147933	0.684318	0.0834334
LAMA1	0.469216	0.975897	0.328627	0.473402	2.23691	0.0716479					HSPBAP1	0.484164	0.975817	0.315008	0.113388	0.426718	0.285942					DAO	0.453883	0.97589	0.343056	0.0220187	0.150867	0.0115728		CENPC	0.428929	0.962667	0.367615	0.0182419	1.21129	1.30915		NCOA4	0.466886	0.968716	0.330789	0.141032	0.658029	0.448715		NTN5	0.454895	0.975887	0.342089	-0.22585	0.640168	0.0233092					SAMD11	0.47675	0.975563	0.321709	0.0310037	0.28343	0.0147273					AP4E1	0.43381	0.973258	0.362701	-0.102917	1.1765	0.318827		TEAD4	0.431449	0.965921	0.365071	-0.0685329	0.160681	0.00602561		ZDHHC15	0.451785	0.952604	0.345068	-0.153035	0.404658	0.164523		KCNE5	0.433727	0.972343	0.362784	-0.0333561	0.0403182	0.00091003		TK1	0.444523	0.963719	0.352106	0.0718929	0.181413	0.0153545		KCNK2	0.460221	0.980297	0.337034	-0.163513	0.645409	0.487962		CHST1	0.452578	0.981206	0.344307	-0.0456317	0.315497	0.734701		GABRA6	0.423442	0.942817	0.373206	-0.0941699	0.306248	0.0856023		ADAMTS6	0.461431	0.975477	0.335893	-0.0677555	1.10184	0.171079		TRMT10C	0.441949	0.976305	0.354627	-0.18225	0.90397	0.189163		C11orf87	0.432792	0.971213	0.363721	-0.232992	0.49063	0.239343		ANXA6	0.494338	0.975159	0.305976	-0.277588	0.946832	0.506554		GPI	0.484413	0.907761	0.314784	-0.0246002	0.288652	1.12531		SEMA7A	0.456097	0.975023	0.340943	-0.243091	0.274093	0.0629807
KDM4B	0.469282	0.975897	0.328566	0.395067	1.08034	0.83786					NENF	0.484188	0.975817	0.314986	0.206892	0.987443	0.33128					HEY1	0.453923	0.97589	0.343018	-0.105875	1.08519	0.413546		TBC1D22B	0.429046	0.962787	0.367497	-0.169605	0.922118	0.262385		TRIM4	0.46692	0.968716	0.330757	0.0525926	0.587741	0.443257		RNF212B	0.454953	0.975887	0.342034	-0.123378	0.634376	0.0287736					AP3B2	0.476992	0.975563	0.321489	-0.093619	0.666468	0.352456					ART3	0.43381	0.973258	0.362701	-0.372348	1.28712	0.589951		MCC	0.431468	0.965921	0.365052	-0.182284	0.445225	0.562802		ABCC6	0.4519	0.952604	0.344958	-0.00893572	0.0919018	0.0190475		WDR19	0.433747	0.972343	0.362763	0.00076238	0.578624	1.02435		KIAA0895	0.444637	0.963719	0.351994	0.146848	0.497466	0.283607		CRABP1	0.460319	0.980297	0.336941	0.0469511	0.141497	0.0123811		SLC22A14	0.452594	0.981206	0.344292	0.13918	0.381843	0.15802		ROM1	0.423464	0.942817	0.373183	0.0235557	0.0663147	0.00708399		SMAD9	0.461637	0.975477	0.335699	0.176726	0.752286	0.278823		ABCG4	0.44222	0.976305	0.354361	-0.289412	0.390176	0.185242		HBEGF	0.432836	0.971213	0.363676	-0.224478	0.158834	0.0835964		DCPS	0.494375	0.975159	0.305944	-0.297362	0.547087	0.124854		RAB14	0.48449	0.907761	0.314715	-0.0238078	0.150761	0.534558		ADAMTS4	0.456238	0.975023	0.340809	-0.055363	0.171887	0.0138454
MAPKAPK5	0.469312	0.975897	0.328538	0.410461	1.70143	0.368123					IGFBPL1	0.484239	0.975817	0.31494	0.107091	0.0624577	0.00127933					MOB3B	0.453923	0.97589	0.343018	0.265088	3.16812	0.880247		AGPAT4	0.429163	0.962909	0.367377	-0.284262	1.02878	1.35966		SEC22C	0.467036	0.968716	0.330649	0.00957378	0.556697	1.23531		PIH1D2	0.455189	0.975887	0.341809	-0.130188	0.470105	0.0148684					ETV5	0.477072	0.975563	0.321416	0.0697756	0.667399	1.16252					HLA-DQA1	0.433863	0.973258	0.362648	-0.0261038	0.261177	0.00182565		APOL6	0.431531	0.965921	0.364988	-0.0721958	0.0738817	0.00330861		FLT1	0.451909	0.952604	0.344949	-0.118861	0.201537	0.0342251		CHST10	0.43376	0.972343	0.362751	-0.201061	0.374456	0.263076		AIRE	0.444649	0.963719	0.351983	-0.0393667	0.0498474	0.00254983		NANOS1	0.460423	0.980297	0.336843	-0.183707	0.116617	0.0131273		GPR135	0.452799	0.981206	0.344095	0.0796657	0.331199	0.503797		COASY	0.42355	0.942817	0.373096	-0.20982	0.313708	0.164416		PPHLN1	0.461695	0.975477	0.335645	0.10545	1.17162	1.09472		C3	0.442308	0.976305	0.354275	-0.143047	0.417472	0.0337208		HINT3	0.432864	0.971213	0.363648	-0.0481608	0.630272	0.271791		GUCD1	0.494685	0.975159	0.305671	-0.410607	0.472787	0.0578023		PUSL1	0.484551	0.907761	0.314661	-0.0719213	0.0531093	0.0244603		PRKG2	0.4563	0.975023	0.340749	-0.0356082	0.452364	0.0639668
RPS2	0.469312	0.975897	0.328538	0.465798	2.33478	1.16179					COG6	0.484247	0.975817	0.314933	0.164915	1.00148	0.507448					PTBP2	0.453923	0.97589	0.343018	0.468675	2.71552	2.39045		CNGA1	0.429338	0.963052	0.3672	-0.167033	0.791206	0.0119234		PFKFB3	0.467047	0.968716	0.330639	-0.064973	1.13508	0.974147		PSMD14	0.455189	0.975887	0.341809	-0.158373	0.934864	0.667413					ZCCHC10	0.477101	0.975563	0.321389	0.0941085	1.14387	0.36216					BRWD1	0.433875	0.973258	0.362635	-0.136842	1.3163	2.67565		ABCB11	0.431547	0.965921	0.364971	-0.0306993	0.053985	0.00361069		BAG4	0.452041	0.952604	0.344822	-0.195915	0.458158	0.485198		TOLLIP	0.43376	0.972343	0.362751	-0.263769	0.666698	1.65992		POR	0.444671	0.963719	0.351961	0.156978	0.582535	0.235882		NDUFB3	0.460453	0.980297	0.336815	-0.14183	0.864005	0.158613		KLRF1	0.452852	0.981206	0.344043	-0.0252835	0.021189	0.00109842		ITGAD	0.42355	0.942817	0.373096	-0.0304735	0.0343585	0.00253792		BACH1	0.461877	0.975477	0.335473	0.0193377	1.09623	1.24639		GFRA1	0.442447	0.976305	0.354139	-0.184093	0.608462	0.161608		ROBO3	0.433049	0.971483	0.363463	0.00690173	0.230064	0.0347653		LAMA4	0.49483	0.975159	0.305544	-0.286267	0.542636	0.0863474		STK17A	0.484551	0.907761	0.314661	-0.0346182	0.123388	0.098889		SLC6A16	0.45635	0.975023	0.340702	-0.150716	0.406708	0.071437
ACAP2	0.469342	0.975897	0.328511	0.370647	1.77417	1.28384					CENPBD1	0.484372	0.975817	0.314821	0.26381	0.461281	0.0457494					SFTPB	0.45397	0.97589	0.342973	-0.000387141	0.0144531	0.00158975		TNKS2	0.42937	0.963052	0.367169	-0.159321	1.28464	0.913687		TRPC5	0.467047	0.968716	0.330639	0.208567	0.28391	0.0691731		GPR83	0.455211	0.975887	0.341787	-0.341161	0.850067	0.0982999					ATG4A	0.477132	0.975563	0.321361	-0.0219133	0.987283	0.105471					PCMT1	0.433904	0.973258	0.362607	-0.15811	1.43334	1.18171		SHARPIN	0.431594	0.965921	0.364925	-0.1425	0.455663	0.160038		KPNA4	0.452041	0.952604	0.344822	-0.1796	0.813695	0.572541		CDC20	0.433844	0.972343	0.362666	-0.155791	0.166147	0.00274513		ALDH2	0.444768	0.963719	0.351866	0.167081	0.481743	0.20255		ERCC3	0.460552	0.980297	0.336721	-0.0211325	0.481134	0.32828		HAUS2	0.452867	0.981206	0.344029	-0.110514	0.302053	0.200349		MATN1	0.42362	0.942817	0.373023	-0.166348	0.17789	0.009467		STK38L	0.462023	0.975477	0.335336	-0.132395	0.624738	0.328533		SLC7A4	0.442457	0.976305	0.354129	-0.279447	0.307802	0.00837879		NDUFS6	0.43358	0.971865	0.362931	-0.120006	0.549892	0.170863		FAM120C	0.494898	0.975159	0.305484	-0.354184	1.12938	0.349276		FGF7	0.484632	0.907761	0.314588	0.059952	0.0219515	0.0289246		ARHGEF40	0.456619	0.975023	0.340446	-0.223577	0.439012	0.160312
TPP1	0.469365	0.975897	0.32849	0.539212	1.90256	0.464879					HMGN5	0.484372	0.975817	0.314821	0.237212	1.42149	0.28886					OVOL2	0.454159	0.97589	0.342792	0.133061	1.0948	0.0905582		CARD18	0.429417	0.963052	0.367121	-0.0594282	1.38563	0.0213225		SNX32	0.46708	0.968716	0.330609	0.102873	0.346594	0.221768		RBM22	0.455363	0.975887	0.341642	-0.242884	0.748757	0.226282					MSH6	0.477218	0.975563	0.321283	0.0760065	0.84698	0.28598					ATP8A2	0.433971	0.973265	0.362539	-0.240751	1.31516	5.3875		LUZP2	0.431611	0.965921	0.364908	-0.0513745	0.62791	5.02315		LZTS2	0.452059	0.952604	0.344805	-0.210017	0.232688	0.0896901		PTPN22	0.433965	0.972343	0.362546	-0.134596	0.281061	0.0496777		CPPED1	0.444768	0.963719	0.351866	0.0822071	0.372718	0.162855		TMEM253	0.46061	0.980297	0.336667	0.0322034	0.0173416	0.00063926		CLDN7	0.452935	0.981206	0.343964	-0.0313847	0.00438921	0.000132967		FBXO46	0.423761	0.942817	0.372879	-0.131636	0.281101	0.178185		RPS10-NUDT3	0.462077	0.975477	0.335286	0.0107144	0.253637	0.102222		SNX33	0.442538	0.976305	0.354049	-0.21981	0.092884	0.00790914		WAPL	0.433653	0.971865	0.362857	-0.0160896	0.560437	0.566312		SAR1B	0.494914	0.975159	0.305471	-0.389103	1.16872	0.390271		RFC2	0.484632	0.907761	0.314588	-0.035331	0.0415396	0.0502743		RLBP1	0.45665	0.975023	0.340416	-0.0730523	0.198716	0.00697055
CEPT1	0.469404	0.975897	0.328453	0.477406	1.81041	0.548006					ZSCAN21	0.484423	0.975817	0.314776	0.116034	0.997661	0.103887					SLC7A9	0.454206	0.97589	0.342747	0.200074	0.241414	0.01623		ITGA1	0.429895	0.963696	0.366638	-0.167266	0.55995	0.0629127		MLANA	0.467198	0.968716	0.330499	0.0646301	0.13062	0.0101407		SLC35F2	0.455397	0.975887	0.341609	-0.0936743	1.17125	0.122725					PTGDR2	0.477334	0.975563	0.321177	0.165934	0.294152	0.0169933					AHCY	0.434277	0.973807	0.362234	-0.293664	1.04731	0.106992		MEX3B	0.431677	0.965921	0.364841	-0.0828508	0.19041	0.0564574		NCOR1	0.452059	0.952604	0.344805	-0.0649173	0.539858	1.6432		SORD	0.433965	0.972343	0.362546	-0.117128	0.414877	0.115786		TUBD1	0.444779	0.963719	0.351856	-0.060806	0.47535	0.137954		TMIGD2	0.46061	0.980297	0.336667	0.0543612	0.275634	0.00266662		HTR2B	0.452935	0.981206	0.343964	-0.0432811	0.0857082	0.0116295		PRPF19	0.423799	0.942817	0.37284	-0.37568	0.554365	0.526141		DAPK1	0.462114	0.975477	0.335251	0.052014	1.1833	1.09394		FARSB	0.442668	0.976305	0.353922	-0.166601	0.862836	0.559086		CHD7	0.433665	0.971865	0.362845	-0.00599915	0.260903	0.221908		TPRKB	0.495028	0.975159	0.30537	-0.245136	0.791192	0.108264		NPRL3	0.484646	0.907761	0.314575	-0.121573	0.131644	0.671844		LRRC6	0.456679	0.975023	0.340389	-0.114867	0.697908	0.578131
GTF3C5	0.469665	0.975897	0.328212	0.439249	1.25163	0.455989					PSMA1	0.484583	0.975817	0.314632	0.160501	0.825356	0.721036					GTF2F2	0.454329	0.97589	0.34263	0.309519	1.76255	0.722288		IGIP	0.43006	0.963696	0.366471	-0.0621788	0.833425	0.41986		QRICH1	0.467208	0.968716	0.330489	0.0779304	0.652281	0.542781		WNT5B	0.455397	0.975887	0.341609	-0.172398	0.855761	0.120247					TMEM185B	0.477394	0.975563	0.321123	0.0530936	0.520714	0.0395061					ZNF185	0.434398	0.973883	0.362113	-0.159126	0.753298	0.0139951		PALM	0.431703	0.965921	0.364815	-0.212036	0.165275	0.570083		MAP4K2	0.452169	0.952604	0.344699	-0.151822	0.403559	0.236302		VPS54	0.433978	0.972343	0.362533	-0.119063	0.558662	0.74756		TSPAN33	0.4448	0.963719	0.351835	-0.0649605	0.364895	0.125753		MAPK13	0.460849	0.980297	0.336442	-0.236012	0.427684	0.199377		NPM1	0.452972	0.981206	0.343929	-0.0792141	0.338653	0.394128		MBTPS2	0.423832	0.942817	0.372806	-0.211669	0.418325	0.222719		RNF169	0.462259	0.975477	0.335114	0.164863	1.04416	0.710616		PRKDC	0.442696	0.976305	0.353894	-0.143428	0.758317	1.09357		GPRC5C	0.43374	0.971865	0.36277	-0.0786241	0.0490682	0.00869298		MSH6	0.495122	0.975159	0.305287	-0.450451	1.20368	0.386371		WEE2	0.484778	0.907761	0.314457	-0.0129959	0.0113843	0.00464417		CPSF7	0.456737	0.975023	0.340334	-0.180639	0.558625	0.503882
SEMA4C	0.469754	0.975897	0.328129	0.20869	1.79635	0.582964					TMEM182	0.484655	0.975817	0.314568	0.215672	0.509452	0.0530368					PCM1	0.454364	0.97589	0.342596	0.478073	2.44638	2.66023		FCRL6	0.430089	0.963696	0.366441	-0.204256	0.197844	0.000789887		CNIH3	0.467261	0.968716	0.33044	0.118598	0.530409	0.358468		MLF1	0.455568	0.975887	0.341446	-0.258516	0.735608	0.166026					GEMIN4	0.477511	0.975563	0.321017	0.124253	0.344294	0.0394374					EPHA4	0.434446	0.973883	0.362065	-0.195189	1.30816	3.33632		C1orf105	0.431857	0.965921	0.36466	-0.137689	0.0756598	0.0139527		SMIM10L1	0.452297	0.952604	0.344576	-0.057458	0.366944	0.163192		KCND1	0.434029	0.972343	0.362481	-0.222986	0.156999	0.011759		GBA2	0.444996	0.963719	0.351644	0.0038226	1.05623	0.269707		TRIT1	0.460893	0.980297	0.3364	-0.10673	0.527508	0.42879		ARSI	0.453007	0.981206	0.343895	-0.0188387	0.134039	0.00422966		SIPA1L3	0.423934	0.942817	0.372702	-0.197988	0.311571	0.867843		LBR	0.462392	0.975477	0.334989	-0.0620685	0.623984	0.248235		GPR108	0.44284	0.976305	0.353753	-0.195875	0.417478	0.0614889		RAP2C	0.433884	0.971865	0.362626	-0.110161	0.166636	0.0521204		SLC16A9	0.495149	0.975159	0.305264	-0.0970705	1.08096	0.0756031		PEX11G	0.484817	0.907761	0.314422	-0.0260989	0.021115	0.0148999		CA8	0.456823	0.975023	0.340252	-0.0554627	0.910382	0.622895
TMEM154	0.469775	0.975897	0.32811	0.355705	1.19943	0.0112784					NUAK2	0.484658	0.975817	0.314565	0.300703	0.948394	0.0374058					CCDC28B	0.454453	0.97589	0.342511	0.0973325	0.466378	0.140773		PTGFRN	0.430099	0.963696	0.366431	-0.362534	0.451368	0.284767		UCK2	0.467272	0.968716	0.33043	0.0533211	0.823756	0.412525		ACBD3	0.455686	0.975887	0.341334	-0.254838	0.9885	0.391596					GPS2	0.477549	0.975563	0.320982	0.0755389	0.930548	0.355576					THY1	0.434503	0.973883	0.362007	-0.226264	1.62054	3.14836		BORCS6	0.431933	0.965921	0.364584	-0.113687	0.179617	0.0164395		SMPDL3B	0.452297	0.952604	0.344576	0.00250998	0.0361892	0.00484841		PABPC1L2A	0.434064	0.972343	0.362446	-0.199109	0.340162	0.0506469		MVB12A	0.445022	0.963719	0.351619	0.0452535	0.500894	0.0740594		ZGRF1	0.461023	0.980297	0.336277	-0.136302	0.802227	0.225969		DYNLL2	0.453041	0.981206	0.343862	-0.069363	0.658352	0.754407		HMBOX1	0.423957	0.942817	0.372678	-0.221565	0.318658	0.984153		BCL2L14	0.462487	0.975477	0.334901	-0.144739	1.11456	0.141041		MIA3	0.44284	0.976305	0.353753	-0.168514	0.689431	0.831241		HLA-DPB1	0.433897	0.971865	0.362613	-0.210712	0.125689	0.0359119		DCLRE1A	0.495374	0.975159	0.305067	-0.328732	0.470825	0.0580341		GRWD1	0.484872	0.907761	0.314373	-0.0464533	0.0930742	0.0420738		PAFAH1B2	0.456851	0.975023	0.340225	-0.116682	0.562096	0.886953
PRKAB2	0.469782	0.975897	0.328104	0.536262	1.52383	0.299189					TMEM260	0.484658	0.975817	0.314565	0.244549	1.64812	0.677797					ADORA1	0.454511	0.97589	0.342455	0.120646	1.46323	0.539964		ARHGEF3	0.430131	0.963696	0.366399	-0.25612	0.718542	1.57913		CFAP61	0.467306	0.968716	0.330399	0.133556	0.379409	0.0519564		RBBP7	0.455686	0.975887	0.341334	-0.213582	0.805689	0.33539					GLDC	0.477831	0.975563	0.320726	-0.176277	1.37848	0.067872					TCP10L2	0.434599	0.9739	0.361912	-0.215869	0.431408	0.00369906		TMEM216	0.431955	0.965921	0.364562	-0.191473	0.161258	0.0702449		ACTC1	0.452316	0.952604	0.344558	0.00952643	0.0013947	0.000481963		WBP4	0.43419	0.972343	0.36232	-0.207284	0.306876	0.337667		RASSF3	0.445098	0.963719	0.351544	0.046461	0.400993	0.0325685		ZFP36	0.461046	0.980297	0.336256	-0.0885979	0.364069	0.016222		HTR1B	0.453113	0.981206	0.343794	-0.0337098	0.0523354	0.00701578		SLC9A1	0.424105	0.942817	0.372527	-0.150557	0.651136	0.186712		PANK4	0.462646	0.975477	0.334751	-0.128845	0.489203	0.136691		PCNA	0.442899	0.976305	0.353696	-0.114974	0.241655	0.0806129		IKZF2	0.433955	0.971865	0.362555	0.107286	0.481425	0.253106		RPA2	0.49543	0.975159	0.305017	-0.450764	0.583757	0.170031		IDH2	0.484935	0.907761	0.314316	-0.163658	0.140265	0.189019		TASP1	0.456882	0.975023	0.340196	-0.247729	0.819799	0.63552
HSF1	0.470427	0.975897	0.327508	0.484464	1.60281	0.320164					USP13	0.484658	0.975817	0.314565	0.209061	0.959889	0.274289					NKX1-2	0.454541	0.97589	0.342427	-0.0121454	0.00149693	0.000115382		CSAD	0.430131	0.963696	0.366399	-0.2094	0.996905	0.75542		EPHX3	0.467335	0.968716	0.330371	0.0142113	0.217655	0.00784841		PRDM5	0.455715	0.975887	0.341307	-0.229473	1.21308	0.260796					STX12	0.477922	0.975563	0.320643	0.0620333	1.20266	1.11595					ZNF300	0.434711	0.9739	0.361799	-0.170343	0.419434	0.00718139		ABCA12	0.43201	0.965921	0.364506	-0.0657166	0.28312	0.0739554		CACNA2D2	0.452316	0.952604	0.344558	-0.293217	0.464109	0.485566		FCHO2	0.434358	0.972343	0.362152	0.0182548	0.759196	0.948633		GORASP1	0.445186	0.963719	0.351458	-0.0563738	0.502442	0.142093		ENTHD1	0.461079	0.980297	0.336225	0.0913158	0.26979	0.00992286		LRRN4CL	0.453213	0.981206	0.343698	-0.0132182	0.0637191	0.00397612		CBWD1	0.42414	0.942817	0.37249	-0.209595	0.567271	0.360753		PTBP1	0.462646	0.975477	0.334751	-0.069093	0.354332	0.281466		KCMF1	0.442959	0.976305	0.353637	-0.253335	0.422484	0.601403		BRCA1	0.433977	0.971865	0.362533	-0.0215905	0.413823	0.174712		IDH3B	0.495485	0.975159	0.304969	-0.448164	0.727128	0.190442		TWIST2	0.485179	0.907761	0.314098	0.0263168	0.00546112	0.00558556		MAFG	0.457	0.975023	0.340083	-0.25387	0.339043	0.286904
CSDE1	0.470546	0.975897	0.327398	0.436898	1.58441	1.24466					ESR1	0.484722	0.975817	0.314507	0.201969	0.787103	0.117537					CDS2	0.454629	0.97589	0.342343	0.296623	1.70641	0.59038		RGPD6	0.430186	0.963696	0.366343	-0.102899	0.556273	0.021634		CDKL4	0.467648	0.968716	0.330081	0.172164	0.240024	0.0270725		LRRC14	0.455774	0.975887	0.34125	-0.153395	0.726978	0.0673528					AASDH	0.478011	0.975563	0.320562	0.136118	0.878909	0.546058					PARD3B	0.434786	0.9739	0.361724	-0.304452	1.39652	0.22112		DBNDD1	0.43201	0.965921	0.364506	-0.134829	0.213295	0.137548		FAM118B	0.452316	0.952604	0.344558	-0.028403	0.432038	0.28418		LIPC	0.434377	0.972343	0.362133	-0.0653796	0.240225	0.00843515		ZBTB12	0.445283	0.963719	0.351364	-0.0741302	0.0266045	0.00250753		LY6G5C	0.461115	0.980297	0.336191	-0.0148148	0.156204	0.0250148		RFNG	0.453229	0.981206	0.343682	-0.0751362	0.685718	0.421704		MARVELD1	0.42414	0.942817	0.37249	-0.127404	0.383292	0.0535237		GON4L	0.462674	0.975477	0.334725	-0.0962545	0.60461	0.904914		BTG2	0.443007	0.976305	0.353589	-0.35408	0.490282	0.0288574		NR4A2	0.434073	0.971865	0.362437	-0.109394	0.137525	0.0169264		SORCS1	0.495485	0.975159	0.304969	-0.260782	1.09711	0.349651		CYP8B1	0.48534	0.907761	0.313954	0.00882477	0.00113502	0.00177299		TRABD2A	0.457152	0.975023	0.33994	-0.0908575	0.604248	0.0139039
MPP1	0.470575	0.975897	0.327371	0.243673	1.61734	0.120584					OPCML	0.484861	0.975817	0.314383	0.114901	1.3328	0.80822					IFT122	0.454629	0.97589	0.342343	0.0565439	0.869433	0.259925		SMIM10	0.430264	0.963696	0.366265	-0.229424	0.345232	0.00921182		FAM71D	0.467659	0.968716	0.330071	-0.00375254	0.242978	0.0208731		PLTP	0.455833	0.975887	0.341194	-0.174537	0.728515	0.0318268					TMEM100	0.478011	0.975563	0.320562	0.0545164	0.401028	0.0258848					TIMD4	0.434821	0.9739	0.361689	-0.137521	0.763665	0.00411917		SMOC1	0.432037	0.965921	0.364479	-0.0405388	0.106695	0.0306108		LRIF1	0.452352	0.952604	0.344524	-0.0450616	0.291908	0.190418		KCTD6	0.434388	0.972343	0.362122	-0.200727	0.558844	0.190955		JPH1	0.445459	0.963719	0.351193	0.0751203	0.768485	1.36908		TMEM140	0.461149	0.980297	0.336159	-0.0569481	0.212316	0.0167756		ZCCHC8	0.453233	0.981206	0.343678	-0.039481	0.313041	0.462147		EPG5	0.424197	0.942817	0.372433	-0.19942	0.481868	0.669197		ZNHIT3	0.462776	0.975477	0.334629	-0.166003	0.72185	0.184834		NMNAT3	0.443046	0.976305	0.353551	-0.0539571	0.755013	0.553347		TUBA4A	0.434073	0.971865	0.362437	-0.23328	0.534291	0.300838		PCYT2	0.495573	0.975159	0.304893	-0.483189	0.722679	0.128578		SLC2A1	0.48534	0.907761	0.313954	-0.031636	0.0554005	0.116431		RNF5	0.45729	0.975023	0.339809	-0.104227	0.401951	0.0837803
CDKL5	0.470735	0.975897	0.327224	0.369689	1.62073	0.863775					CCDC34	0.484948	0.975817	0.314305	0.0684152	0.704005	0.096126					DHRS7	0.454687	0.97589	0.342287	0.057905	1.12428	0.360234		C1orf109	0.430275	0.963696	0.366254	-0.241502	0.795438	0.120427		PSAP	0.46768	0.968716	0.330051	0.055087	1.38317	4.39404		CDON	0.455863	0.975887	0.341165	-0.186713	0.928324	0.503021					ANKRD30BL	0.47804	0.975563	0.320536	0.127741	0.674677	0.500464					SENP6	0.434976	0.9739	0.361535	-0.086894	1.51426	1.71746		DSTYK	0.432089	0.965921	0.364427	-0.119163	0.273983	0.557549		ADAMTSL5	0.452428	0.952604	0.344451	-0.0288694	0.0101082	0.00107653		PRCC	0.434484	0.972343	0.362026	-0.189391	0.476916	0.376545		GNA15	0.445493	0.963719	0.351159	-0.0578345	0.147842	0.0140981		ADAMTS15	0.461219	0.980297	0.336093	0.0485446	0.323197	0.00320191		SMG9	0.453246	0.981206	0.343666	-0.0328809	0.270159	0.281912		JUN	0.424266	0.942817	0.372362	-0.267714	0.412517	0.342824		FGD4	0.462817	0.975477	0.334591	0.0356435	1.02117	0.397817		GPR1	0.443126	0.976305	0.353472	-0.135315	0.179	0.0109767		KDM5C	0.434218	0.971865	0.362293	-0.0955234	0.425931	0.577551		ZNF629	0.495573	0.975159	0.304893	-0.511494	0.51543	0.0891447		TMIE	0.485421	0.907761	0.313881	-0.0238663	0.0242439	0.012554		LOXL3	0.457525	0.975023	0.339585	-0.0634441	0.582831	0.0961121
NCOA5	0.470753	0.975897	0.327207	0.490926	1.59018	0.47476					GPR89B	0.485093	0.975817	0.314175	0.0841273	1.36906	0.191062					GPC1	0.454833	0.97589	0.342148	0.0929408	0.837243	0.770003		CGN	0.430677	0.964247	0.365849	-0.122331	0.357842	0.02469		ANKRD34A	0.467875	0.968716	0.329871	-0.0126164	0.126662	0.0415009		MRPL23	0.455983	0.975887	0.341052	-0.295475	0.932891	0.0974909					APOOL	0.47804	0.975563	0.320536	0.0566885	0.984103	0.378064					FAM118A	0.434996	0.9739	0.361515	-0.240154	1.34416	0.228696		DDO	0.43212	0.965921	0.364395	-0.0282023	0.0286743	0.00110316		DOCK7	0.452444	0.952604	0.344435	-0.168889	0.389898	0.878204		PTPRR	0.434484	0.972343	0.362026	-0.0581351	1.39948	1.39485		ZNF10	0.44568	0.963719	0.350976	-0.156759	0.647536	0.166927		APOL3	0.461245	0.980297	0.336068	0.0629427	0.0388429	0.00158955		AGMO	0.453263	0.981206	0.34365	-0.0812454	0.0990299	0.0439594		BET1	0.424324	0.942817	0.372303	-0.189594	0.258756	0.181138		ATM	0.462903	0.975477	0.33451	0.0235977	0.838084	1.24614		SMAD4	0.443195	0.976305	0.353405	-0.17544	0.494055	0.299262		MRPL51	0.434231	0.971865	0.362279	-0.182974	0.861671	0.21023		CDC25B	0.49569	0.975159	0.304789	-0.317211	1.04816	0.502		RLIM	0.485461	0.907761	0.313846	-0.114886	0.114415	0.307293		TNFSF4	0.457559	0.975023	0.339552	-0.164557	0.370302	0.0373002
LSM1	0.470782	0.975897	0.32718	0.425618	1.7744	0.158341					HERPUD1	0.485093	0.975817	0.314175	0.190653	1.22997	0.399885					KLHL23	0.454863	0.97589	0.34212	0.280896	1.53272	1.3232		FAM151B	0.430766	0.964247	0.365758	-0.055228	0.858262	0.188903		FARP1	0.468046	0.968716	0.329712	0.148175	0.603452	1.91207		NAA10	0.456007	0.975887	0.341029	-0.422734	0.36034	0.140184					ZNHIT2	0.478068	0.975563	0.32051	0.0415607	0.754217	0.0336792					FN1	0.435069	0.9739	0.361441	-0.137498	2.6341	0.0841857		SLC12A9	0.432136	0.965921	0.36438	-0.195504	0.214148	0.171231		TXNDC15	0.45246	0.952604	0.34442	-0.198317	0.459137	0.238187		ZBTB7A	0.434484	0.972343	0.362026	-0.229692	0.430769	1.55037		BTNL8	0.445747	0.963719	0.350912	-0.0481818	0.0192185	0.00233661		LATS2	0.461416	0.980297	0.335907	0.103324	0.187634	0.0368906		ZNF526	0.45328	0.981206	0.343634	-0.0410446	0.55126	0.0371877		C22orf31	0.424369	0.942817	0.372257	-0.0476214	0.0184827	0.00431289		PAQR3	0.462982	0.975477	0.334436	-0.0982658	0.928572	0.365236		GABPB1	0.443281	0.976305	0.353321	-0.180037	0.577617	0.334451		PLCD1	0.434478	0.971865	0.362032	-0.222245	0.156813	0.0565468		GRIA3	0.49575	0.975159	0.304737	-0.501858	1.24702	7.97937		SPON1	0.485484	0.907761	0.313825	0.0515044	0.0387287	0.0395129		MEIOB	0.457646	0.975023	0.33947	-0.00790313	0.469707	0.108158
ZNF19	0.470811	0.975897	0.327154	0.243169	0.93476	0.0343027					PUS7	0.485093	0.975817	0.314175	0.297789	1.30723	0.24181					SCG2	0.45491	0.97589	0.342074	0.208613	1.14897	0.546496		SUCLG2	0.430883	0.964247	0.36564	-0.264131	1.00158	0.0714268		ATG4A	0.46807	0.968716	0.329689	0.134419	0.465109	0.146724		BCAS3	0.456308	0.975887	0.340742	-0.184508	1.06556	3.17409					CDHR4	0.478098	0.975563	0.320483	0.0689085	0.049932	0.00399158					TMEM135	0.435069	0.9739	0.361441	-0.181587	1.39804	0.91011		UBXN6	0.432136	0.965921	0.36438	-0.319451	0.323442	0.553121		KRT7	0.452481	0.952604	0.3444	-0.000998551	1.3024e-05	2.48272e-05		PLCG2	0.434565	0.972343	0.361945	-0.1021	0.518314	0.525488		TBRG4	0.445856	0.963719	0.350805	-0.0685381	0.437621	0.179548		CEP97	0.461429	0.980297	0.335895	-0.0973142	0.292925	0.524979		SFTPA2	0.453298	0.981206	0.343616	-0.164538	0.0959832	0.00591687		EGFLAM	0.424384	0.942817	0.372241	-0.0837486	0.182377	0.0109551		PNRC2	0.463008	0.975477	0.334412	-0.175951	0.402584	0.149886		MAT2A	0.443341	0.976305	0.353262	-0.196774	0.598927	1.16942		CREG2	0.434551	0.971865	0.361959	-0.127259	0.576988	0.877201		TMEM132D	0.495896	0.975159	0.304609	-0.445784	1.18719	1.78115		AQP3	0.48556	0.907761	0.313757	0.0196625	0.000381615	0.0027551		VWA1	0.457674	0.975023	0.339443	-0.150601	0.475418	0.106175
OTP	0.470892	0.975897	0.327078	0.130858	0.0536872	0.000415369					GGNBP2	0.485151	0.975817	0.314123	0.164041	0.665454	0.743624					UCP3	0.455069	0.97589	0.341923	0.0296883	0.0547459	0.0205922		ZNF114	0.430883	0.964247	0.36564	-0.172743	0.441744	0.0102089		TOR1AIP1	0.468077	0.968716	0.329682	0.166099	0.452894	0.439031		DYNLRB1	0.456517	0.975887	0.340543	-0.17075	0.905347	0.660164					KLHL30	0.478127	0.975563	0.320457	-0.0144137	0.15991	0.00245706					GTPBP8	0.435162	0.9739	0.361349	-0.256186	1.13302	0.121581		GLDC	0.43222	0.965921	0.364296	-0.158922	0.250173	0.0471104		PRRT4	0.452571	0.952604	0.344313	-0.0291989	0.0159703	0.0105755		IFIT1B	0.434689	0.972343	0.361821	-0.18218	0.186591	0.000651778		DENND1B	0.446012	0.963719	0.350653	0.00988154	0.910405	0.772488		PSMB4	0.461467	0.980297	0.335859	-0.120442	0.256378	0.306751		CDKL2	0.453398	0.981206	0.343521	-0.0206121	0.274077	0.391226		AQR	0.424505	0.942817	0.372117	-0.370321	0.452736	0.693542		OPLAH	0.463047	0.975477	0.334375	-0.26234	0.258105	0.0127553		MYO9B	0.443389	0.976305	0.353215	-0.265668	0.574305	0.842253		AGBL2	0.43458	0.971865	0.361931	0.0501017	0.244834	0.0118457		GPR179	0.495913	0.975159	0.304595	-0.159744	0.123963	0.0213266		CAPN12	0.485575	0.907761	0.313744	0.0360028	0.0145834	0.0172593		KIF12	0.457759	0.975023	0.339363	-0.0843878	0.269772	0.0119799
USP16	0.470944	0.975897	0.327031	0.346113	1.66884	0.907654					CNIH3	0.485345	0.975817	0.313949	0.109321	0.871346	0.758886					ZNF672	0.455204	0.97589	0.341794	0.0855642	0.346181	0.112045		RAP2B	0.430913	0.964247	0.365611	-0.202919	0.841625	0.208004		FUT7	0.468228	0.968716	0.329542	-0.0125369	0.038728	0.00147642		ACVRL1	0.456689	0.975887	0.34038	0.047888	0.185509	0.00703897					GIPC3	0.478156	0.975563	0.320431	0.191611	0.339487	0.0319967					RXRA	0.435162	0.9739	0.361349	-0.21348	0.619609	0.21332		FLT3	0.432268	0.965921	0.364247	-0.108409	0.396995	0.360419		ABCC10	0.452606	0.952604	0.34428	-0.217164	0.475241	0.232425		SMCO2	0.4347	0.972343	0.361811	-0.195493	0.201093	0.0717336		ADGRF1	0.446022	0.963719	0.350643	-0.046969	0.0105625	0.000978935		PHTF2	0.461487	0.980297	0.33584	-0.0142167	0.816053	0.993798		CYTL1	0.453403	0.981206	0.343516	-0.0321519	0.00666498	0.000253821		EMC2	0.424538	0.942817	0.372083	-0.103781	0.301278	0.281636		LRRC34	0.463241	0.975477	0.334193	-0.0438398	0.403106	0.0920252		ITGA5	0.443398	0.976305	0.353206	-0.237047	0.448052	0.0440503		ANP32E	0.43458	0.971865	0.361931	-0.212619	0.488712	0.150052		FRMD8	0.496013	0.975159	0.304507	-0.361942	0.521103	0.097945		TCF25	0.485575	0.907761	0.313744	-0.107585	0.202038	1.64516		MFHAS1	0.457789	0.975023	0.339335	-0.0778708	0.889738	0.550311
FAM135B	0.470988	0.975897	0.32699	0.434666	2.32959	0.301029					MYOM3	0.485383	0.975817	0.313915	0.289154	0.830946	0.00726279					AFF4	0.455448	0.97589	0.341561	0.305518	1.69567	1.47844		TMEM139	0.43111	0.964247	0.365412	-0.0433626	0.281299	0.00228774		ZNF703	0.468302	0.968716	0.329474	0.057867	0.375629	0.140538		TPO	0.456743	0.975887	0.340328	-0.100549	0.273772	0.011073					NUTM1	0.478327	0.975563	0.320275	0.19461	0.410655	0.0095422					CRKL	0.435215	0.9739	0.361296	-0.192214	1.10403	0.468962		FAH	0.432514	0.965921	0.364	-0.0157547	0.0258247	0.00936865		FMO2	0.452626	0.952604	0.34426	-0.00160804	1.53356e-05	7.38592e-05		TSC1	0.434765	0.972343	0.361746	-0.192234	0.574196	0.834746		ZNF213	0.446075	0.963719	0.350592	0.0575429	0.849137	0.168844		DDX5	0.461593	0.980297	0.33574	-0.105509	0.859439	2.24175		CCER2	0.453421	0.981206	0.343499	-0.0683074	0.190121	0.0372735		AGTPBP1	0.424567	0.942817	0.372054	-0.256196	0.368583	2.05493		ARPC4	0.463254	0.975477	0.334181	-0.188124	0.126543	0.191257		ZNF66	0.443463	0.976305	0.353143	-0.126908	0.801232	0.114716		R3HDM1	0.434596	0.971865	0.361914	-0.0205145	1.60198	2.62391		CERS3	0.496127	0.975159	0.304408	-0.259541	0.106588	0.0244825		TIFA	0.485575	0.907761	0.313744	0.000476648	0.00926793	0.0100631		THAP11	0.457845	0.975023	0.339282	-0.124456	0.3154	0.156563
VPS37D	0.471013	0.975897	0.326967	0.481632	0.952502	0.0268683					NME6	0.485553	0.975817	0.313764	0.179657	0.636064	0.0889755					LDOC1	0.455448	0.97589	0.341561	0.0561737	0.950962	0.257324		SYN2	0.431186	0.964247	0.365336	-0.220806	0.919322	4.98986		COBLL1	0.468334	0.968716	0.329444	0.245472	0.666888	6.32751		DPH1	0.456894	0.975887	0.340185	-0.27781	0.718212	0.112719					IQCF1	0.478416	0.975563	0.320194	-0.0237953	0.0436521	0.000511262					LRRN3	0.435352	0.974064	0.361159	0.0449388	1.05467	0.635695		DLAT	0.432529	0.965921	0.363985	-0.210684	0.204056	0.23373		ODF3L2	0.452626	0.952604	0.34426	0.0169596	0.0104226	0.00831728		CAMSAP2	0.434793	0.972343	0.361717	0.0762726	1.07449	2.44118		NUP188	0.4461	0.963719	0.350568	-0.150055	0.638154	0.19419		OTUD5	0.46162	0.980297	0.335715	-0.0424361	0.329008	0.459122		LUC7L	0.453421	0.981206	0.343499	-0.186114	0.26673	1.47018		PLEKHA6	0.424587	0.942817	0.372034	-0.401618	0.794711	1.30131		BCL6	0.46342	0.975477	0.334025	0.0257691	0.585747	0.33156		MAP3K5	0.443519	0.976305	0.353088	-0.21305	0.790089	0.830656		KLF9	0.434666	0.971865	0.361845	-0.152843	0.442159	0.346495		EBF1	0.496164	0.975159	0.304375	-0.161509	0.445282	0.158413		GMNC	0.485612	0.907761	0.31371	0.0135629	0.000380859	0.00118285		EDC4	0.457952	0.975023	0.33918	-0.269075	0.141641	0.0523343
RTF1	0.471017	0.975897	0.326963	0.33436	1.22477	0.619627					TRPM1	0.485643	0.975817	0.313683	0.218426	0.720578	0.0183906					C15orf62	0.455511	0.97589	0.341501	0.00317524	0.017673	0.000811305		CYSTM1	0.431243	0.964247	0.365278	-0.214436	1.44417	0.2517		SEC61G	0.468356	0.968716	0.329424	0.148161	0.904537	0.261044		MRPS9	0.457216	0.975887	0.339878	-0.209593	1.12469	0.432276					SLC25A16	0.478507	0.975563	0.320111	-0.0431575	0.977127	0.489707					LRRC17	0.435557	0.974224	0.360955	-0.11079	1.07244	0.0946299		CELA1	0.432555	0.965921	0.363959	-0.071589	0.0293314	0.00620739		ADH1B	0.452734	0.952604	0.344157	-0.000136592	9.65919e-07	0.000356778		SCRN1	0.434844	0.972343	0.361667	-0.0493723	0.626114	1.07078		DSTN	0.446255	0.963719	0.350417	-0.0285919	0.817099	0.858593		OLFML1	0.461627	0.980297	0.335709	0.0291698	0.00571772	0.00294883		ZNF442	0.453421	0.981206	0.343499	-0.136619	0.159271	0.0139379		KBTBD3	0.424687	0.942817	0.371931	-0.242011	0.302262	0.239324		SCAF4	0.463459	0.975477	0.333989	0.0282517	0.858953	0.4496		FAM180A	0.443538	0.976305	0.353069	-0.0768894	0.217584	0.00221504		CD55	0.434797	0.971865	0.361714	-0.17643	0.277777	0.201199		ZNF326	0.49632	0.975159	0.304238	-0.39401	1.29354	0.504427		PTGER2	0.485733	0.907761	0.313602	0.0152669	0.000424754	0.00171694		C1QTNF6	0.45801	0.975023	0.339125	-0.0621141	0.344145	0.0607358
ABCD2	0.471253	0.975897	0.326746	0.362227	1.7605	0.0357755					TDRD9	0.485794	0.975817	0.313548	0.167017	0.63947	0.0454654					YWHAZ	0.455511	0.97589	0.341501	0.176946	1.28275	0.862139		EWSR1	0.431243	0.964247	0.365278	-0.140424	0.913918	0.833429		CYP2C9	0.46856	0.968716	0.329235	-0.0279794	0.0246278	0.00179738		NFYC	0.457216	0.975887	0.339878	-0.173269	0.888699	0.600706					C6orf58	0.478531	0.975563	0.32009	-0.119192	0.200939	0.00868727					BCR	0.435569	0.974224	0.360943	-0.306716	1.10411	0.613427		RASGRP4	0.432555	0.965921	0.363959	-0.109123	0.120423	0.00510958		CDHR4	0.452734	0.952604	0.344157	1.8452e-05	9.08099e-05	0.000320311		LTV1	0.434856	0.972343	0.361655	-0.212212	0.303053	0.0838638		KCNV2	0.446273	0.963719	0.3504	0.0149226	0.920053	0.0334751		CDKN2B	0.461795	0.980297	0.33555	0.00933782	0.0147384	0.000773729		HMGCS1	0.453457	0.981206	0.343464	0.0766102	0.44734	0.711951		KDM7A	0.424753	0.942817	0.371863	-0.327699	0.36386	0.277464		USP34	0.463549	0.975477	0.333904	0.0295034	1.099	3.53819		AK3	0.443663	0.976305	0.352947	-0.151307	0.60461	0.766287		USF2	0.434922	0.971865	0.361589	-0.127619	0.304988	0.410593		HKDC1	0.496377	0.975159	0.304188	-0.285643	0.245297	0.00669751		CNTN3	0.485795	0.907761	0.313547	-0.022134	0.200818	0.303937		RMND5A	0.458017	0.975023	0.339119	-0.0279988	0.546761	0.701474
RPL7A	0.471342	0.975897	0.326664	0.498163	2.96625	0.898245					ZNF296	0.485852	0.975817	0.313496	0.240829	0.59259	0.0324113					TEX9	0.455536	0.97589	0.341477	0.0708101	0.858825	0.19693		CACNA1H	0.431262	0.964247	0.365259	-0.466967	0.462215	0.0580172		RIOK1	0.468614	0.968716	0.329185	0.0207233	0.649633	0.164169		NOTCH3	0.457216	0.975887	0.339878	-0.0802891	0.367346	0.0352325					NUP98	0.478595	0.975563	0.320032	0.0644131	1.01709	1.00661					PLS1	0.435631	0.974224	0.360881	-0.0507446	1.68691	0.100403		FOS	0.432562	0.965921	0.363952	-0.50066	1.02473	0.0906865		GALNT12	0.452785	0.952604	0.344108	-0.222106	0.322216	0.124297		FAM209A	0.434947	0.972343	0.361564	-0.219589	0.12173	0.00765646		SKAP1	0.446417	0.963719	0.350259	0.0616971	0.347022	0.0295856		ABCA6	0.461831	0.980297	0.335517	-0.0165095	0.692908	0.394888		KCTD18	0.453489	0.981206	0.343434	0.00726273	0.280262	0.106998		MRC1	0.424775	0.942817	0.371841	-0.0715944	0.0745383	0.0177089		FAH	0.463799	0.975477	0.333671	-0.100009	0.142944	0.0505007		BORCS5	0.443718	0.976305	0.352893	-0.075237	0.9904	0.55997		ADIPOR1	0.434951	0.971865	0.361559	-0.168897	0.354424	0.271397		FAM117B	0.496388	0.975159	0.304179	-0.18051	1.51848	1.03061		DOK2	0.485835	0.907761	0.313511	0.0172584	0.000424839	0.00135707		GRM7	0.458064	0.975023	0.339074	-0.20048	0.89799	12.6171
ARL5C	0.471371	0.975897	0.326637	0.0396625	0.36553	0.00456794					P2RX1	0.48594	0.975817	0.313417	0.159065	0.522722	0.0159195					RASA3	0.455595	0.97589	0.341421	0.061729	0.865955	0.491117		NOD2	0.431272	0.964247	0.365249	-0.182623	0.296216	0.0012499		METTL15	0.468624	0.968716	0.329175	0.0953393	0.775211	1.32627		FSTL3	0.457274	0.975887	0.339823	-0.22146	0.99329	0.162819					TATDN3	0.478711	0.975563	0.319926	0.030352	1.22625	0.45235					UGP2	0.435724	0.974224	0.360788	-0.333305	1.42906	0.806375		TNPO3	0.432656	0.965921	0.363858	-0.243448	0.221559	0.565259		TEX11	0.452951	0.952604	0.343949	0.00743124	0.278539	0.0440704		CCL25	0.434968	0.972343	0.361543	-0.0542081	0.10927	0.00347223		CD4	0.446571	0.963719	0.35011	-0.0038338	0.263989	0.0077867		CCDC59	0.461865	0.980297	0.335485	0.0611944	0.484384	0.507268		GPD1	0.45354	0.981206	0.343384	-0.0467488	0.468988	0.0126575		CMYA5	0.424824	0.942817	0.371791	-0.219014	0.407819	0.393136		FAM169A	0.463814	0.975477	0.333656	0.032018	1.11601	1.62898		THUMPD2	0.443718	0.976305	0.352893	-0.11885	0.624385	0.483918		DCAF6	0.434981	0.971865	0.361529	0.0216238	1.49975	1.01234		HS6ST2	0.496415	0.975159	0.304155	-0.333651	1.23459	0.23518		NLRP7	0.485872	0.907761	0.313478	0.0250542	0.0031182	0.00430174		RNF121	0.458068	0.975023	0.33907	-0.174398	0.720807	0.220013
CFAP36	0.471371	0.975897	0.326637	0.320256	1.60192	0.208226					RNF212	0.486203	0.975817	0.313182	0.219915	1.41404	0.0408442					CD14	0.455626	0.97589	0.341392	0.0341782	0.763741	0.024159		MLXIP	0.431389	0.964247	0.365131	-0.215967	1.02077	0.662667		CRTAP	0.468656	0.968716	0.329145	0.248937	0.819717	0.362123		FAM168B	0.457332	0.975887	0.339768	-0.294848	0.721414	0.802234					ESPNL	0.478769	0.975563	0.319874	0.285812	0.146977	0.004997					ACTR8	0.435744	0.974224	0.360768	-0.371179	1.10098	0.0713455		SAMD9	0.432674	0.965921	0.36384	-0.0530018	0.0312605	0.0103257		ZNF683	0.452951	0.952604	0.343949	-0.00184712	1.89502e-05	7.15441e-05		GPR62	0.434968	0.972343	0.361543	-0.166357	0.355902	0.00735319		TRPM4	0.4467	0.963719	0.349984	-0.206946	0.393763	0.0899657		FAM102B	0.461966	0.980297	0.33539	-0.00715663	0.562803	0.687655		LDLRAD1	0.45354	0.981206	0.343384	0.00406751	0.016991	0.000402861		DPP10	0.424824	0.942817	0.371791	-0.268804	0.490751	15.3402		ASAP3	0.463889	0.975477	0.333586	0.0362508	0.55364	0.113454		NCKAP1L	0.443797	0.976305	0.352816	-0.0803296	0.240646	0.0135654		TTC30A	0.434981	0.971865	0.361529	-0.164846	0.186756	0.0415119		SLC2A12	0.496471	0.975159	0.304106	-0.0469358	0.296896	0.0237463		KIAA1614	0.48591	0.907761	0.313444	-0.0206633	0.0560398	0.0166854		TTC4	0.458102	0.975023	0.339037	-0.232117	0.172968	0.0530184
DNAJC2	0.471371	0.975897	0.326637	0.545098	1.68826	0.3215					SMAD6	0.486262	0.975817	0.31313	0.148064	1.00949	0.158251					MED31	0.455715	0.97589	0.341307	0.188022	1.71038	0.183967		TREX2	0.431613	0.964247	0.364906	-0.351584	0.298873	0.00148434		RPL41	0.468656	0.968716	0.329145	0.453926	2.59462	2.93215		ABCA10	0.457507	0.975887	0.339602	-0.180671	0.765277	1.00949					TMEM121	0.478802	0.975563	0.319844	0.063962	0.321995	0.0754624					CALM3	0.435888	0.974402	0.360625	-0.401072	1.39907	3.64542		NUDCD1	0.432691	0.965921	0.363822	-0.0775831	0.238616	0.326095		OSBPL10	0.453023	0.952604	0.34388	-0.0732091	0.48954	0.594837		STRA8	0.435001	0.972343	0.36151	-0.161445	0.0836675	0.00118964		ANKRD20A1	0.446798	0.963719	0.349888	-0.0195993	0.596605	0.11637		TPRA1	0.461999	0.980297	0.335359	-0.161141	0.341649	0.228481		PDPN	0.453559	0.981206	0.343366	0.0261479	0.413505	0.023369		PPP1R36	0.424855	0.942817	0.371759	-0.00035002	0.153304	0.016039		RPRD1A	0.46393	0.975477	0.333548	-0.0211006	0.902708	1.30187		ALCAM	0.444158	0.976305	0.352463	-0.262305	1.01999	2.74186		EPHA5	0.435004	0.971865	0.361507	-0.0152308	1.34948	2.2339		SDC2	0.496518	0.975159	0.304065	-0.374798	0.765582	0.142151		ABCC2	0.485966	0.907761	0.313395	0.0533116	0.00851366	0.0364676		XPO6	0.458102	0.975023	0.339037	-0.206497	0.59615	0.76581
INIP	0.4714	0.975897	0.326611	0.510011	1.64659	0.580571					NPB	0.486318	0.975817	0.31308	0.161876	0.429986	0.0140419					SLC44A3	0.455715	0.97589	0.341307	0.000650792	0.4289	0.115665		GPALPP1	0.431653	0.964247	0.364866	-0.09247	1.34476	0.869363		KRT7	0.46871	0.968716	0.329096	0.124607	0.217124	0.00334538		ZNF675	0.45783	0.975887	0.339296	-0.171765	1.01921	0.610347					DYNLRB1	0.478828	0.975563	0.31982	0.0700473	0.723056	0.798796					LRRC36	0.436042	0.974431	0.360472	-0.0146362	1.10177	0.0137267		SCEL	0.432755	0.965921	0.363758	-0.00296177	0.0140346	0.00421615		SLC35A4	0.453076	0.952604	0.343829	-0.025319	0.100774	0.0663212		KLHL26	0.435031	0.972343	0.36148	-0.191907	0.30594	0.139057		TRPV4	0.446925	0.963719	0.349765	0.036997	0.109723	0.0175889		CHUK	0.462163	0.980297	0.335205	-0.109292	0.568376	0.174221		RNF31	0.453575	0.981206	0.34335	-0.22662	0.301102	0.0307635		GDF5	0.424911	0.942817	0.371702	-0.102458	0.0998346	0.0135336		STYX	0.464023	0.975477	0.33346	-0.0149481	0.375457	0.120712		PKN2	0.444213	0.976305	0.352408	-0.059401	0.7185	1.72473		TMEM108	0.435022	0.971865	0.361489	0.0149416	1.89282	5.11523		CD58	0.496561	0.975159	0.304028	-0.320579	0.192986	0.0462956		SNRNP70	0.485966	0.907761	0.313395	-0.0308247	0.245351	1.65984		EDRF1	0.458249	0.975023	0.338899	-0.0438558	0.664076	0.4185
CD46	0.471847	0.975897	0.326199	0.370064	1.73826	1.51918					ANAPC11	0.486352	0.975817	0.313049	0.245392	1.51001	0.260668					SERF1B	0.455849	0.97589	0.341179	0.0808321	0.147633	0.00939293		IZUMO2	0.431741	0.964247	0.364777	-0.347011	0.460167	0.0107335		EFR3B	0.468757	0.968716	0.329052	0.230763	0.513209	1.31855		CTF1	0.458155	0.975887	0.338988	-0.191629	0.254165	0.00854142					CHRNA9	0.479033	0.975563	0.319635	0.151087	0.442062	0.00347455					MCIDAS	0.436061	0.974431	0.360453	-0.299393	0.668274	0.00157253		SCIN	0.43282	0.965921	0.363693	0.0222667	0.110284	0.0246298		ZIC3	0.453166	0.952604	0.343743	-0.00176403	1.76067e-05	0.000103015		PTAFR	0.435248	0.972644	0.361263	-0.0491441	0.253725	0.0211524		WDR12	0.446958	0.963719	0.349734	-0.0766653	0.754594	0.355741		MYCT1	0.462241	0.980297	0.335131	-0.0360021	0.0155897	0.00135781		EXOC3	0.453786	0.981206	0.343149	-0.104077	0.285353	0.309727		CLPX	0.424978	0.942817	0.371633	-0.187102	0.523724	0.302381		KRTAP5-11	0.464035	0.975477	0.333449	-0.0838148	0.0916971	0.0174964		PON1	0.44451	0.976305	0.352119	-0.00221444	0.201655	0.00235819		CCBE1	0.435105	0.971865	0.361406	0.0947836	1.04575	0.638711		LRIF1	0.496561	0.975159	0.304028	-0.459507	0.598525	0.173884		PGAM2	0.486005	0.907761	0.313359	0.0261576	0.0142228	0.00714024		MID1	0.458304	0.975023	0.338847	0.00594019	0.554664	0.361941
STAG3	0.472218	0.975897	0.325858	0.390271	2.1769	0.173372					SORCS1	0.486352	0.975817	0.313049	0.176065	1.18674	0.237107					TMEM255B	0.455919	0.97589	0.341113	-0.00627568	0.105176	0.0111604		TRIM24	0.431741	0.964247	0.364777	-0.17264	1.14047	0.4337		ELL	0.46888	0.968716	0.328938	0.0507268	0.946082	0.306446		GPR19	0.458242	0.975887	0.338905	-0.176772	0.869418	0.171199					WNK1	0.479033	0.975563	0.319635	0.0882582	0.938368	3.06443					TMEM54	0.436171	0.974431	0.360343	-0.170302	0.540915	0.0812674		MYO15B	0.432836	0.965921	0.363676	-0.184043	0.211366	0.0581906		KLHDC8A	0.453203	0.952604	0.343708	0.0586042	0.0487304	0.0142102		SPATA6L	0.435294	0.972644	0.361218	0.0293276	0.399777	0.344561		CRAMP1	0.447028	0.963719	0.349665	-0.101266	0.452255	0.1801		SSH2	0.462241	0.980297	0.335131	-0.0332554	0.471212	3.35108		CA6	0.45382	0.981206	0.343117	0.00156514	0.130045	0.00339562		SMAD6	0.425176	0.942817	0.371432	-0.0604145	0.019435	0.00254839		ERAP1	0.464075	0.975477	0.333412	-0.0654129	0.556596	0.249051		AXDND1	0.444585	0.976305	0.352045	-0.133623	0.454037	0.032904		ELMOD3	0.435105	0.971865	0.361406	-0.0174621	0.903728	0.375293		FGFRL1	0.496582	0.975159	0.304009	-0.471493	0.410267	0.0465505		GMEB1	0.486105	0.907761	0.31327	-0.00931257	0.0385157	0.159981		ABCC1	0.458332	0.975023	0.33882	-0.0835471	0.343129	0.691946
SH3KBP1	0.472276	0.975897	0.325804	0.529569	1.72659	1.49159					CSNK1E	0.48641	0.975817	0.312997	0.150185	0.7611	1.10502					IFI27	0.456007	0.97589	0.341028	0.209994	0.348852	0.0228458		AGT	0.431761	0.964247	0.364757	-0.237871	0.880618	0.0603841		MCTP2	0.469042	0.968716	0.328788	-0.0739934	0.887627	0.229166		SHANK3	0.4583	0.975887	0.33885	-0.385048	0.567451	0.410235					YPEL1	0.479062	0.975563	0.319608	0.0792061	0.70481	0.268649					MARK2	0.43619	0.974431	0.360324	-0.209604	0.971464	0.742008		ENTPD8	0.433	0.965921	0.363512	-0.0649129	0.0203787	0.00229884		CD244	0.453253	0.952604	0.343659	0.00757264	0.00159531	0.000843353		GNAZ	0.435486	0.972674	0.361026	-0.106027	0.404163	0.422747		PSTPIP2	0.447076	0.963719	0.349618	0.0212492	0.355049	0.0359556		TTN	0.462241	0.980297	0.335131	-0.0151657	1.58217	0.14661		SIPA1L2	0.453924	0.981206	0.343017	-0.0394949	0.376207	0.7569		DPH5	0.425292	0.942817	0.371313	-0.104077	0.336815	0.206259		REST	0.464103	0.975477	0.333385	-0.0135041	0.211395	0.0262663		PTPRB	0.444624	0.976305	0.352007	0.0220705	1.16727	0.35805		RWDD2B	0.435105	0.971865	0.361406	-0.0725599	0.459683	0.0470897		TADA2B	0.496749	0.975159	0.303863	-0.392403	0.317609	0.101046		ARC	0.486202	0.907761	0.313183	-0.0349719	0.0911786	0.0275208		DENND4C	0.458335	0.975023	0.338817	-0.0868285	0.912384	0.832874
RGPD4	0.472358	0.975897	0.325728	0.454161	0.989107	0.00844637					FAM169A	0.486469	0.975817	0.312945	0.224634	0.845233	0.651193					SLCO3A1	0.456054	0.97589	0.340984	0.404584	2.4297	0.46331		CRISPLD1	0.431829	0.964247	0.364688	-0.20801	1.1486	0.105552		NSDHL	0.469075	0.968716	0.328758	0.0724972	0.243998	0.0472019		SLC39A9	0.4583	0.975887	0.33885	-0.185487	0.846924	0.371604					DCXR	0.479091	0.975563	0.319582	0.0173229	0.68684	0.302475					STXBP5	0.436358	0.974431	0.360157	-0.0727424	1.28133	4.04729		CNR1	0.433033	0.965921	0.363479	-0.274017	0.155885	0.380319		PAQR6	0.453253	0.952604	0.343659	-0.141033	0.0623882	0.0139259		MAP1LC3B2	0.435486	0.972674	0.361026	-0.20904	0.335989	0.0834484		NUDT16	0.447089	0.963719	0.349606	-0.163384	0.229939	0.117379		FAM227A	0.462276	0.980297	0.335099	0.0476791	0.78181	0.234074		ATXN7L1	0.453993	0.981206	0.342951	-0.10104	0.312894	1.27236		SNRPG	0.425292	0.942817	0.371313	-0.168508	0.181675	0.157196		COL8A2	0.464213	0.975477	0.333283	0.000575693	0.138214	0.00446907		AIPL1	0.44471	0.976305	0.351923	-0.1454	0.211775	0.00492414		BIRC3	0.435146	0.971865	0.361365	0.0314019	0.325282	0.0399267		FGD2	0.496863	0.975159	0.303763	-0.146977	0.283032	0.00865064		SIN3A	0.486216	0.907761	0.31317	-0.0548586	0.255892	0.35297		COL15A1	0.458475	0.975023	0.338684	0.0281158	0.366809	0.0378913
FAM110B	0.472394	0.975897	0.325696	0.27697	1.45989	0.114179					CEP97	0.486498	0.975817	0.312919	0.187619	0.503388	0.335414					STEAP4	0.456143	0.97589	0.340899	-0.0336607	0.120007	0.0103121		APOBEC3H	0.431858	0.964247	0.364659	-0.350648	0.714361	0.00620555		SNX20	0.469234	0.968716	0.328611	-0.162852	0.182977	0.0132329		HPSE2	0.458446	0.975887	0.338712	-0.0815053	0.789758	1.17669					ATXN1	0.47915	0.975563	0.319529	0.0741667	0.918633	4.71634					GRM7	0.436461	0.974431	0.360055	-0.0832573	1.22091	8.27373		MTMR7	0.43305	0.965921	0.363462	-0.138712	0.432848	1.01862		RAD51C	0.453278	0.952604	0.343635	-0.178975	0.193024	0.212595		HNRNPAB	0.435518	0.972674	0.360994	-0.16967	0.455275	0.164292		TBC1D31	0.447114	0.963719	0.349582	0.0513869	0.556335	0.218324		SLC22A14	0.462276	0.980297	0.335099	0.0237313	0.46683	0.148034		CDKN1A	0.453993	0.981206	0.342951	-0.223069	0.723198	0.0258594		FRK	0.42539	0.942817	0.371213	-0.150602	0.253569	0.0297833		TMEM79	0.46427	0.975477	0.333229	0.0578399	0.274915	0.0359172		ZNF382	0.444916	0.976305	0.351722	-0.185595	0.914998	0.4833		THBS3	0.435191	0.971865	0.36132	-0.0928642	0.276367	0.127569		KCNC3	0.496933	0.975159	0.303702	-0.493519	0.64262	0.260947		SLC43A1	0.486216	0.907761	0.31317	0.0586527	0.0241557	0.0334277		OTOA	0.458524	0.975023	0.338638	-0.0635136	0.414862	0.0360329
HOOK1	0.472453	0.975897	0.325641	0.383043	1.16369	0.05511					EDC4	0.486529	0.975817	0.312892	0.0555655	0.122296	0.0436079					MFSD9	0.456241	0.97589	0.340805	0.0183411	0.398779	0.0463627		KIT	0.431888	0.964247	0.364628	0.0389572	0.615883	0.0631565		ZNF658	0.469298	0.968716	0.328551	0.0314306	0.351527	0.0737479		EFCAB1	0.458503	0.975887	0.338658	-0.296408	0.605258	0.0100434					PLEKHA7	0.479174	0.975563	0.319507	-0.302521	1.48043	0.871404					HHIPL1	0.436479	0.974431	0.360037	-0.325646	0.770075	0.154985		IFI35	0.433198	0.965921	0.363314	-0.146201	0.125867	0.00935712		PAIP2	0.453422	0.952604	0.343498	-0.242565	0.403214	0.903218		SCAMP1	0.435585	0.972674	0.360927	-0.0890846	0.816466	1.18812		TFAP2A	0.447274	0.963719	0.349426	-0.0272228	0.00583245	0.00125697		GIPR	0.462307	0.980297	0.33507	-0.0415846	0.0518615	0.00682058		ALK	0.454093	0.981206	0.342855	0.115294	0.42764	0.132851		DTHD1	0.425444	0.942817	0.371158	-0.101632	0.138827	0.0153773		SLC6A6	0.46431	0.975477	0.333192	-0.082855	0.443288	0.403189		KCNAB1	0.445122	0.976305	0.351521	-0.156672	0.61849	7.33208		ALOX12	0.435236	0.971865	0.361275	-0.0870685	0.0966328	0.00541099		KDM5C	0.497051	0.975159	0.303599	-0.358053	0.851385	0.441052		PTAFR	0.486337	0.907761	0.313063	0.0340128	0.0307379	0.0145883		PSIP1	0.458646	0.975023	0.338523	-0.0279526	0.47484	1.77728
COL8A2	0.472565	0.975897	0.325538	0.519017	0.92997	0.0126355					EOMES	0.486645	0.975817	0.312787	0.0564172	0.142031	0.00074295					TTYH1	0.456241	0.97589	0.340805	0.203661	1.57264	1.65072		PNPO	0.432013	0.964247	0.364503	-0.235229	0.644554	0.0928044		ZMYM6	0.469364	0.968716	0.32849	0.0210991	0.106876	0.136751		JPH1	0.458592	0.975887	0.338573	-0.146906	1.00821	0.489836					ASB15	0.479466	0.975563	0.319242	0.0470366	0.377536	0.00720936					ARL11	0.436606	0.974431	0.35991	-0.154628	0.23586	0.00240078		ACVRL1	0.433231	0.965921	0.363281	-0.0118759	0.0050861	0.00204307		OBSL1	0.453438	0.952604	0.343482	-0.312048	0.386113	0.288721		CYP27C1	0.435679	0.972674	0.360833	-0.0487144	0.116442	0.0150987		BTF3	0.447341	0.963719	0.349361	-0.143783	0.732969	0.337432		SLC25A21	0.462346	0.980297	0.335032	0.18663	0.450409	0.218566		ASB2	0.454133	0.981206	0.342817	0.0924109	0.413456	0.0415361		PELI3	0.425586	0.942817	0.371013	-0.275655	0.325836	0.148251		TENM3	0.464374	0.975477	0.333132	0.0249877	0.952444	3.52185		DNAH12	0.445142	0.976305	0.351502	0.0360841	0.542337	0.0643915		RAD54B	0.435272	0.971865	0.361239	-0.0327313	0.222955	0.0476576		PIGW	0.497051	0.975159	0.303599	-0.381541	0.546341	0.00804846		TCN2	0.486412	0.907761	0.312995	0.0361936	0.0301008	0.0328099		PCID2	0.458679	0.975023	0.338492	-0.0041232	0.547102	0.533977
PITX1	0.472686	0.975897	0.325427	0.154616	0.0902205	0.000559783					LMAN2	0.486763	0.975817	0.312682	0.130209	0.512815	0.260228					TRAF3IP3	0.456556	0.97589	0.340506	0.128218	0.239203	0.0161004		RBM4B	0.432013	0.964247	0.364503	-0.130535	1.2063	0.209568		LHFPL3	0.469415	0.968716	0.328443	0.255226	1.13746	0.427859		GRHL1	0.458681	0.975887	0.338489	-0.216345	0.619136	0.100799					CAMTA1	0.479471	0.975563	0.319238	-0.0115236	0.748436	3.01497					CHST2	0.436606	0.974431	0.35991	-0.246924	0.925042	0.0794443		TBX6	0.433297	0.965921	0.363214	0.0393631	0.0230812	0.013023		MORN1	0.45346	0.952604	0.343461	-0.166114	0.243957	0.257531		EHMT1	0.435835	0.972674	0.360678	-0.0199323	0.849496	1.0464		EDIL3	0.447352	0.963719	0.34935	0.132105	0.400482	1.04893		ANKRD29	0.462376	0.980297	0.335005	-0.005126	0.383525	0.178281		LAMB2	0.454218	0.981206	0.342736	0.0778893	0.0664461	0.00607088		ADGRE5	0.425767	0.942817	0.370828	-0.145197	0.105343	0.014156		ABHD12B	0.464486	0.975477	0.333027	0.0633524	0.413737	0.00769605		C21orf58	0.445351	0.976305	0.351298	-0.157109	0.586899	0.0593956		CILP	0.435379	0.971865	0.361132	0.0293359	0.0834423	0.00868167		ANO8	0.49709	0.975159	0.303565	-0.353419	0.871644	0.234689		CCT7	0.486533	0.907761	0.312887	-0.0398798	0.166854	0.21321		NPL	0.458854	0.975023	0.338326	-0.0669311	0.773893	0.29021
