## Supplementary material for "A Reproducibility Focused Meta-Analysis Method for Single-Cell Transcriptomic Case-Control Studies Uncovers Robust Differentially Expressed Genes": Suplementary Data File 3 (part 10 of 57)

### Sheet: SumRank_UpRegulated (continued)
SumRank Meta-Analysis UpRegulated Genes
PPP4C	0.472749	0.975897	0.325369	0.434162	1.26964	0.269842					LMO2	0.486792	0.975817	0.312656	0.0156959	1.0798	0.274885					CRISPLD2	0.456596	0.97589	0.340468	0.449834	1.69379	2.17311		TMEM168	0.432034	0.964247	0.364482	-0.188441	1.4392	0.360506		CACNA2D1	0.469522	0.968716	0.328344	0.233707	0.934506	1.76148		SLC25A15	0.458763	0.975887	0.338411	-0.248683	0.786257	0.0260832					CYP39A1	0.479496	0.975563	0.319215	0.256127	1.08606	0.0359583					CDK5R1	0.436634	0.974431	0.359882	-0.165632	1.07932	1.64667		MAPK13	0.433414	0.965921	0.363097	-0.125659	0.342913	0.172884		SRBD1	0.453475	0.952604	0.343447	-0.174006	0.274364	0.149109		SASH1	0.435835	0.972674	0.360678	-0.0324051	0.468739	0.752284		PPP3CC	0.447385	0.963719	0.349318	-0.0584864	0.587881	0.883353		VCX3A	0.462376	0.980297	0.335005	-0.0503878	0.0152079	0.000687082		TRNP1	0.454351	0.981206	0.342608	-0.119171	0.260136	0.134333		MAD2L1BP	0.425866	0.942817	0.370727	-0.287193	0.200544	0.075697		ADCYAP1	0.464535	0.975477	0.332981	-0.161111	0.0724881	0.00651888		DUSP12	0.445357	0.976305	0.351292	-0.285425	0.739655	0.138357		TAC4	0.435393	0.971865	0.361119	-0.0438901	0.425872	0.0242663		MLLT6	0.49709	0.975159	0.303565	-0.44534	1.15508	0.406518		MTRNR2L4	0.486548	0.907761	0.312874	0.0176412	0.00260123	0.00598474		ZNF831	0.458975	0.975023	0.338211	-0.0771908	0.589745	0.0781973
ZNF674	0.472778	0.975897	0.325343	0.483976	1.89266	0.114483					VAMP4	0.486822	0.975817	0.31263	0.23586	0.711748	0.217622					UST	0.456656	0.97589	0.340411	0.387346	2.93758	3.2859		SNRK	0.432271	0.964247	0.364244	-0.154326	1.01627	0.413603		SAMD12	0.469522	0.968716	0.328344	0.381278	0.445957	3.46476		IDH3A	0.458768	0.975887	0.338407	-0.30798	0.840273	0.522653					ZGRF1	0.4795	0.975563	0.319211	-0.0267885	0.698001	0.224593					PPCDC	0.436667	0.974431	0.35985	-0.170291	0.892759	0.219106		RDX	0.433446	0.965921	0.363065	-0.0801877	0.235912	0.498806		C4orf50	0.453578	0.952604	0.343348	-0.414165	0.439749	0.685264		TAF6L	0.435927	0.972674	0.360586	-0.181089	0.365054	0.110087		GPR157	0.447406	0.963719	0.349298	0.0650082	0.250229	0.0158177		SASH3	0.462409	0.980297	0.334973	0.0649554	0.10369	0.00341303		PHF19	0.454403	0.981206	0.342559	0.18196	0.112849	0.0439415		RBP7	0.425919	0.942817	0.370673	-0.0577926	0.0610676	0.00734032		RELN	0.464633	0.975477	0.33289	-0.368608	2.9314	10.8091		KIF13B	0.445432	0.976305	0.351219	-0.196928	0.499216	0.506595		TNIP2	0.435498	0.971881	0.361014	-0.151061	0.112777	0.0320109		ARHGAP23	0.497103	0.975159	0.303554	-0.316715	0.679679	0.446924		DCDC2C	0.48657	0.907761	0.312854	0.00406279	0.00879542	0.00326047		OSTF1	0.459031	0.975023	0.338158	-0.0366871	0.737211	0.0690298
CPNE9	0.472861	0.975897	0.325267	0.618722	2.06855	0.0420378					ZNF850	0.486968	0.975817	0.3125	0.303761	1.23945	0.0362549					ADAT2	0.456674	0.97589	0.340394	-0.0259168	1.00267	0.108863		PES1	0.432294	0.964247	0.364221	-0.221203	0.824507	0.099173		NT5E	0.469673	0.968716	0.328204	-0.054297	0.513794	0.177813		CCNG2	0.458797	0.975887	0.338379	-0.136043	0.795193	0.835968					HOMEZ	0.47953	0.975563	0.319184	0.153869	0.722741	0.102863					SEMA5A	0.436758	0.974431	0.359759	-0.138555	1.00914	0.337443		SLC16A8	0.433446	0.965921	0.363065	-0.0630885	0.0853319	0.00316399		NFIX	0.453632	0.952604	0.343296	-0.0161669	0.4639	1.61869		C6orf141	0.435947	0.972674	0.360567	-0.155878	0.180636	0.00177631		PDE2A	0.447482	0.963719	0.349224	-0.119619	0.561501	1.4906		CDK2AP1	0.462444	0.980297	0.33494	0.0410083	0.277457	0.0221834		PLS3	0.454422	0.981206	0.34254	-0.157516	0.376817	0.152155		CLSTN3	0.425932	0.942817	0.37066	-0.379414	0.861656	1.23548		SLC4A7	0.464774	0.975477	0.332758	0.0657106	1.23168	0.71222		TGM2	0.445464	0.976305	0.351188	-0.12648	0.0448191	0.0145754		RFX4	0.435528	0.971881	0.360984	0.0215481	2.29866	0.165982		ITPKC	0.497275	0.975159	0.303403	-0.327836	0.521236	0.113666		ACOXL	0.486586	0.907761	0.312841	0.01445	0.00880601	0.0149504		DZIP1L	0.459179	0.975023	0.338018	-0.185694	0.360864	0.136312
TIMM17A	0.472897	0.975897	0.325233	0.245618	1.72091	0.196888					LAMP1	0.487086	0.975817	0.312395	0.241661	0.43212	0.937735					FAM149A	0.456674	0.97589	0.340394	0.218283	1.05681	0.190099		DNAH12	0.43232	0.964247	0.364195	-0.048887	0.767766	0.0897898		PSKH1	0.469778	0.968716	0.328108	0.0817426	0.304972	0.149142		IMMP1L	0.458797	0.975887	0.338379	-0.202283	1.10399	0.457063					NAGA	0.47953	0.975563	0.319184	0.125399	0.865777	0.19815					KAT7	0.436809	0.974431	0.359709	-0.296251	1.04719	0.306791		TLE1	0.433539	0.965921	0.362972	-0.101559	0.169893	0.0675376		KCNA7	0.453708	0.952604	0.343224	-0.000307246	0.0150488	0.00273377		PODNL1	0.435947	0.972674	0.360567	-0.084056	0.133386	0.0150562		LMBRD2	0.447514	0.963719	0.349193	-0.248237	0.549705	1.23091		LAMP3	0.462444	0.980297	0.33494	0.249236	0.395553	0.025901		SSR1	0.454561	0.981206	0.342408	-0.0053217	0.416883	0.71115		SPAG17	0.425953	0.942817	0.370638	-0.219355	0.294066	0.080639		IGDCC4	0.464864	0.975477	0.332674	0.0245409	0.412716	0.0372564		TERF2	0.445643	0.976305	0.351013	-0.0633378	0.769589	0.254193		CC2D1B	0.435689	0.971998	0.360823	-0.0694273	0.350931	0.099265		GPR82	0.497408	0.975159	0.303287	-0.190567	0.909001	0.0112633		RIMS4	0.486762	0.907761	0.312684	-0.0157444	0.179707	0.245971		TRIM68	0.459232	0.975023	0.337968	-0.139795	0.292381	0.0337278
PKMYT1	0.472966	0.975897	0.32517	0.244354	0.653426	0.00697011					ZNF416	0.487292	0.975817	0.312211	0.0701079	0.105007	0.0194063					FCGR2A	0.456674	0.97589	0.340394	0.117928	0.473305	0.0101582		DDX49	0.432361	0.964247	0.364153	-0.288634	0.88601	0.182051		CHPF2	0.46981	0.968716	0.328078	-0.011893	0.345227	0.164395		ADAMTS20	0.458826	0.975887	0.338352	-0.208173	1.04482	0.108317					TP53RK	0.47953	0.975563	0.319184	0.108264	1.19389	0.0672669					POLDIP2	0.436821	0.974431	0.359697	-0.289062	1.08768	0.261308		TSC22D4	0.433571	0.965921	0.36294	-0.132001	0.268686	0.131401		NDST2	0.453785	0.952604	0.34315	-0.0835592	0.092616	0.0344892		FOXK1	0.436143	0.972969	0.360371	-0.113578	0.426927	0.817981		ZNF324	0.447514	0.963719	0.349193	0.0841621	0.687849	0.172801		PREB	0.462465	0.980297	0.334921	-0.301747	0.388865	0.0690539		GID8	0.454664	0.981206	0.34231	-0.0437413	0.341449	0.300959		TUBB4B	0.426085	0.942817	0.370503	-0.240801	0.544181	0.693589		TTLL4	0.46494	0.975477	0.332603	-0.124395	0.295296	0.0718627		TMEM68	0.44567	0.976305	0.350986	-0.163506	0.509652	0.257921		C6orf89	0.435745	0.971998	0.360768	-0.0851924	0.507605	0.669972		TRIM39	0.497528	0.975159	0.303183	-0.311356	0.355915	0.0229082		KLC2	0.486778	0.907761	0.312669	-0.0876666	0.218415	0.361899		CCNDBP1	0.459413	0.975023	0.337796	-0.160184	0.763801	0.235781
SLC5A9	0.472966	0.975897	0.32517	0.425271	2.21954	0.0312224					VIT	0.487346	0.975817	0.312163	0.239987	0.698205	0.0141892					LHFPL4	0.456674	0.97589	0.340394	0.228923	1.45568	0.506711		ZACN	0.432433	0.964247	0.364081	-0.19691	0.529088	0.0051737		BCAP29	0.469874	0.968716	0.328018	0.143515	0.621466	1.72929		HIGD1B	0.459033	0.975887	0.338156	-0.0509639	1.65994	0.0183043					CREB1	0.479647	0.975563	0.319079	0.172134	0.956474	1.23945					GATAD1	0.436883	0.974431	0.359635	-0.375223	1.59672	0.393105		GTPBP2	0.433623	0.965921	0.362888	-0.176621	0.549137	0.100577		SPRED2	0.453785	0.952604	0.34315	-0.439195	0.707944	0.914685		PFDN4	0.436421	0.973447	0.360094	-0.137605	0.632496	0.370977		CASKIN2	0.447655	0.963719	0.349056	-0.0979286	0.185927	0.0222837		SLCO2A1	0.462563	0.980297	0.334829	-0.0654503	0.573692	0.037645		RPN1	0.45473	0.981206	0.342247	0.0273192	0.443919	0.309674		PRKRIP1	0.426137	0.942817	0.370451	-0.336341	0.5678	0.831429		ZNF284	0.465038	0.975477	0.332512	-0.0666471	0.312065	0.0327783		CAD	0.445698	0.976305	0.350959	-0.156694	0.615811	0.124349		IFIH1	0.435921	0.971998	0.360592	-0.0992208	0.0857882	0.00589492		IBA57	0.497606	0.975159	0.303114	-0.36481	0.703833	0.0524851		LACTB	0.4868	0.907761	0.312649	-0.118285	0.154499	0.24154		KCNIP3	0.459552	0.975023	0.337666	-0.0406671	0.183704	0.0743497
ZNF691	0.473104	0.975897	0.325043	0.316228	1.39744	0.0757284					IFT22	0.487365	0.975817	0.312146	0.163409	1.16918	0.107618					OR4N2	0.456793	0.97589	0.340281	0.129456	0.22879	0.00666401		GNRH1	0.432447	0.964247	0.364067	-0.277056	0.833859	0.0260991		NCR3	0.46996	0.968716	0.327939	0.0617097	0.0573519	0.00645739		TRIM60	0.459115	0.975887	0.338078	-0.215676	0.18314	0.00906172					LARP4	0.479647	0.975563	0.319079	0.0934299	1.3887	0.947675					RAPGEF2	0.436948	0.974431	0.35957	-0.200514	1.25835	4.6309		MYO3A	0.433655	0.965921	0.362856	-0.129353	0.0883802	0.0187467		C1QB	0.453804	0.952604	0.343132	-0.0462706	0.0318137	0.00660321		CFL1	0.436733	0.973931	0.359784	-0.173052	0.949724	1.99892		SPC24	0.44771	0.963719	0.349003	0.0546545	0.438715	0.0200007		SBSPON	0.462585	0.980297	0.334809	0.0377706	0.28464	0.00950539		RAP2C	0.454746	0.981206	0.342231	0.0460266	0.345476	0.0466949		DHRS4	0.426272	0.942817	0.370313	-0.0557349	0.179692	0.0318999		DCAF6	0.465066	0.975477	0.332486	-0.0878598	0.748927	1.29316		CYTH3	0.445769	0.976305	0.350891	-0.0759131	0.591089	1.5048		MOGAT1	0.43595	0.971998	0.360564	-0.0412982	0.0831653	0.0185994		SRSF6	0.497659	0.975159	0.303068	-0.261782	1.3596	0.443922		MDS2	0.4868	0.907761	0.312649	0.00252232	0.00264549	0.00533567		GLT8D2	0.459649	0.975023	0.337573	-0.219721	0.441952	0.0770317
ID1	0.473176	0.975897	0.324977	0.445622	1.42385	0.0289479					RPL7L1	0.487438	0.975817	0.312081	0.132008	1.57445	0.319302					PEG10	0.456863	0.97589	0.340214	0.174902	1.00595	0.231985		DAG1	0.432467	0.964247	0.364047	-0.0989912	0.805189	0.300875		FAM120AOS	0.469992	0.968716	0.32791	0.135315	0.440367	0.233747		RAB39B	0.459163	0.975887	0.338033	-0.22581	0.693214	0.177499					PSPC1	0.479706	0.975563	0.319025	0.0347642	0.831182	1.46456					MINPP1	0.437056	0.974431	0.359463	-0.108962	1.20762	0.206685		CST7	0.433749	0.965921	0.362761	-0.0379253	0.010013	0.000595133		GRIK5	0.453804	0.952604	0.343132	-0.127649	0.504803	0.652914		P2RY12	0.436767	0.973931	0.359751	-0.113483	0.260596	0.0430897		MCM3AP	0.447797	0.963719	0.348919	-0.0969697	0.680418	0.390411		ANKRD55	0.462596	0.980297	0.334798	-0.0218408	0.448961	0.0329513		MED9	0.454819	0.981206	0.342161	-0.00804837	0.354565	0.315709		RANBP6	0.426305	0.942817	0.370279	-0.234796	0.472281	0.250927		ZC3H3	0.465128	0.975477	0.332427	-0.159609	0.307685	0.237537		EMID1	0.445846	0.976305	0.350816	-0.120701	0.392458	0.0602473		KCNH7	0.435992	0.971998	0.360521	0.0195218	1.59128	3.22072		DLK2	0.497693	0.975159	0.303038	-0.402935	0.633395	0.0625083		CXCR4	0.486875	0.907761	0.312582	0.0569674	0.0397172	0.0190782		GEMIN4	0.459817	0.975023	0.337415	-0.0620283	0.225608	0.0399925
ESAM	0.473427	0.975897	0.324747	0.499607	0.729564	0.0188746					TDRD5	0.487526	0.975817	0.312002	0.287961	0.901605	0.0219955					AKR1E2	0.456998	0.97589	0.340086	0.0652304	0.891525	0.130895		BIN2	0.432556	0.964247	0.363958	-0.0857037	0.627995	0.0184969		ADAMTS14	0.470003	0.968716	0.327899	0.0409613	0.355384	0.0427173		ORC6	0.459302	0.975887	0.337902	-0.293596	1.00403	0.0559292					THAP1	0.479789	0.975563	0.31895	0.0701595	0.454282	0.0814191					RPLP0	0.437107	0.974431	0.359412	-0.296623	1.06509	0.418904		PFDN6	0.433784	0.965921	0.362727	-0.161228	0.284254	0.146464		SARDH	0.453821	0.952604	0.343115	-0.00228522	0.00449097	0.00228362		NUP107	0.436842	0.973957	0.359676	-0.0239478	0.592145	0.327245		MTURN	0.447842	0.963719	0.348875	-0.207868	0.39798	2.24748		UHRF1BP1L	0.462639	0.980297	0.334758	-0.0992486	0.43996	0.914936		TRAF4	0.454854	0.981206	0.342128	-0.0745478	0.221237	0.0156537		CSF3R	0.426358	0.942817	0.370226	-0.142014	0.0850877	0.00661757		CAMKMT	0.465183	0.975477	0.332376	0.0602858	0.866805	0.931275		CLN3	0.44594	0.976305	0.350724	-0.215195	0.178508	0.0486802		MYH7B	0.436035	0.971998	0.360479	-0.103455	0.213545	0.0718584		GRHPR	0.497818	0.975159	0.30293	-0.325237	0.959562	0.112599		HPGDS	0.486875	0.907761	0.312582	-0.0365883	0.0430754	0.0236823		RIC8B	0.459847	0.975023	0.337387	-0.123202	0.578637	0.859524
C20orf194	0.473521	0.975897	0.324661	0.295915	1.6741	2.22637					HMSD	0.487609	0.975817	0.311928	-0.17275	2.37454	0.0174518					NR1H2	0.457069	0.97589	0.340018	0.0994636	0.606655	0.158935		HPSE2	0.432623	0.964247	0.36389	-0.0342615	0.562408	0.151677		PTPN6	0.470068	0.968716	0.32784	-0.170689	0.438378	0.115521		BMP8A	0.459354	0.975887	0.337853	0.0250304	0.508103	0.0302931					HOXB3	0.479941	0.975563	0.318812	0.147082	0.517323	0.015592					MNT	0.437251	0.974431	0.359269	-0.338778	1.11689	0.24959		BRD3	0.433797	0.965921	0.362713	-0.19635	0.188492	0.310424		LYAR	0.453837	0.952604	0.3431	-0.0880157	0.148774	0.0328294		EYA4	0.436964	0.974085	0.359555	-0.033439	0.730321	0.0500162		RGS2	0.447942	0.963719	0.348779	-0.203223	0.299109	0.221982		ABCA5	0.462706	0.980297	0.334695	-0.129353	0.497179	1.73639		PPP1R11	0.454972	0.981206	0.342016	-0.0607531	0.430698	0.196052		KRT7	0.426433	0.942817	0.37015	-0.0685012	0.0923891	0.00143075		PCNT	0.465241	0.975477	0.332322	-0.0528218	0.655537	0.798446		GEMIN4	0.446083	0.976305	0.350585	-0.143466	0.30474	0.0298206		RBM15B	0.43605	0.971998	0.360463	-0.236506	0.118133	0.10469		CHST12	0.497846	0.975159	0.302905	-0.301055	0.995895	0.280647		GIPC2	0.486956	0.907761	0.312511	-0.192009	0.115677	0.435653		TIGD3	0.459904	0.975023	0.337333	-0.275024	0.296659	0.0205801
TRHDE	0.473521	0.975897	0.324661	0.515936	2.35641	0.335346					SLC2A8	0.487613	0.975817	0.311924	0.185914	0.438877	0.172149					MMD2	0.457217	0.97589	0.339877	0.0639025	1.31567	2.1372		RHOXF1	0.432623	0.964247	0.36389	-0.237266	0.812207	0.0250739		TRAPPC3	0.470068	0.968716	0.32784	0.0654918	0.674045	0.325571		VWA7	0.459372	0.975887	0.337835	-0.159706	0.164912	0.00202952					NRGN	0.48	0.975563	0.318759	-0.0788162	0.403358	2.51936					PAK6	0.437294	0.974431	0.359227	-0.263659	1.17278	0.254856		HHIP	0.433898	0.965921	0.362612	-0.0568257	0.774107	0.144678		DEXI	0.453874	0.952604	0.343064	0.0408589	0.329098	0.210991		BAZ2A	0.437056	0.974144	0.359463	-0.110053	0.552463	0.557027		DCAF16	0.448166	0.963719	0.348561	-0.0823214	0.454182	0.29336		KIAA1614	0.462743	0.980297	0.33466	-0.00360917	0.494384	0.0769416		SSPN	0.454972	0.981206	0.342016	0.0227478	0.251726	0.0173367		CACTIN	0.426446	0.942817	0.370136	-0.153457	0.374742	0.0732779		ZNF138	0.465655	0.975477	0.331936	0.0524865	0.976791	0.489908		ACIN1	0.446181	0.976305	0.350489	-0.092717	0.505734	0.994458		AIDA	0.436091	0.971998	0.360423	-0.0873501	0.337388	0.298689		BTBD6	0.497875	0.975159	0.30288	-0.350907	0.930441	0.103397		CCP110	0.487164	0.907761	0.312325	0.132044	0.327871	0.607657		RAB34	0.459981	0.975023	0.33726	-0.195717	0.136416	0.0164522
NLRP12	0.473598	0.975897	0.32459	0.420502	1.14005	0.0149445					FSCN1	0.487642	0.975817	0.311899	0.227721	0.658081	0.115943					MRPL44	0.457441	0.97589	0.339665	-0.0934099	0.53127	0.137974		MKNK1	0.432682	0.964247	0.363831	-0.0683956	1.1333	0.795283		ZNF783	0.470164	0.968716	0.327751	0.0409101	0.602168	0.286155		OXSR1	0.459531	0.975887	0.337685	-0.231627	0.871959	0.562844					TRIM74	0.480058	0.975563	0.318706	-0.0615743	0.148343	0.00311066					NKX1-2	0.437311	0.974431	0.35921	-0.227271	0.0639808	0.00303954		GNPAT	0.433962	0.965921	0.362549	-0.148503	0.44156	0.345005		S100A5	0.453893	0.952604	0.343046	0.000105448	3.11815e-05	8.90222e-05		C4orf33	0.437118	0.974144	0.359401	-0.145933	0.367967	0.149095		KDM4B	0.448166	0.963719	0.348561	-0.134866	0.48263	0.866363		EXOC7	0.462811	0.980297	0.334596	-0.151738	0.55005	0.664765		GLI1	0.455026	0.981206	0.341964	0.0017854	0.00520112	0.000511247		ARHGAP36	0.426552	0.942817	0.370028	-0.084044	0.104429	0.00264447		MPP7	0.465693	0.975477	0.331901	0.0615558	0.692349	0.157323		KBTBD8	0.446229	0.976305	0.350442	-0.213468	0.433861	0.03199		PANK2	0.436219	0.972004	0.360296	-0.0295041	0.581719	0.482443		BTG2	0.49792	0.975159	0.30284	-0.664817	0.65088	0.0648174		MDC1	0.487202	0.907761	0.312291	-0.099977	0.154837	0.0993016		MYRIP	0.459993	0.975023	0.337249	-0.144362	0.775187	5.39451
TTC8	0.473663	0.975897	0.32453	0.340666	1.67875	0.213274					NUDT9	0.4877	0.975817	0.311847	0.191057	0.771308	0.272907					ITGA2	0.457472	0.97589	0.339636	0.199045	1.04483	0.0488883		RACGAP1	0.432741	0.964247	0.363772	-0.142129	0.940239	0.103449		PSMB6	0.470195	0.968716	0.327722	0.253955	0.783327	1.18407		SLC25A43	0.45956	0.975887	0.337658	-0.154508	0.991168	0.146839					VAMP8	0.480058	0.975563	0.318706	0.160595	1.99845	0.214864					SOCS4	0.437311	0.974431	0.35921	-0.246443	0.95271	0.169585		RBM43	0.434041	0.965921	0.36247	-0.0333855	0.0411219	0.00484068		DUT	0.453928	0.952604	0.343013	0.0418462	0.381282	0.436087		KPNA4	0.437311	0.974287	0.35921	-0.119615	0.417264	0.695754		ZNF22	0.448166	0.963719	0.348561	-0.0182478	0.5253	0.189818		CCDC43	0.462881	0.980297	0.334531	0.0407636	0.922183	0.131501		PDE9A	0.455194	0.981206	0.341803	-0.105153	0.431405	0.0169847		HADHB	0.426627	0.942817	0.369952	-0.239636	0.436528	0.364368		PPA2	0.465713	0.975477	0.331882	0.0548085	1.35965	0.981829		MET	0.446249	0.976305	0.350423	0.0153301	0.35597	0.0236497		SLC35B3	0.436307	0.972004	0.360207	-0.205364	0.45467	0.133314		PNKP	0.497934	0.975159	0.302828	-0.429539	0.890892	0.168678		ICAM2	0.48724	0.907761	0.312257	0.0030465	0.000706656	0.000977715		CCBE1	0.460105	0.975023	0.337143	0.0143593	0.454554	0.655978
RAG2	0.473779	0.975897	0.324425	0.251535	0.393114	0.00313668					AASDHPPT	0.487712	0.975817	0.311836	0.21433	0.844898	0.342685					MYD88	0.457588	0.97589	0.339525	-0.173661	0.166205	0.0500018		LAMC2	0.432906	0.964275	0.363607	-0.163563	1.01114	0.00731177		TDGF1	0.470228	0.968716	0.327692	0.117844	0.152418	0.0166028		AQR	0.459764	0.975887	0.337465	-0.248357	0.922054	0.721191					CSNK1E	0.48035	0.975563	0.318442	-0.0483822	0.777137	1.17702					KLHL28	0.437424	0.974451	0.359098	-0.264011	1.63616	0.473386		ABHD17B	0.434148	0.965921	0.362362	-0.162653	0.195021	0.289775		PHF13	0.453928	0.952604	0.343013	-0.0529771	0.131375	0.127001		TFEB	0.437311	0.974287	0.35921	-0.0497667	0.107253	0.0741184		RGPD2	0.448187	0.963719	0.34854	0.0635437	0.412762	0.0256531		SRGAP2B	0.462881	0.980297	0.334531	0.0463378	1.15786	0.578884		KCNG3	0.455227	0.981206	0.341772	-0.0370829	0.39314	0.184637		GABPA	0.426694	0.942817	0.369883	-0.173644	0.417605	0.24549		CD163L1	0.465886	0.975477	0.33172	-0.15783	0.292502	0.350016		LYRM2	0.44643	0.976305	0.350247	-0.168111	0.743564	0.307824		NCOA1	0.436441	0.972004	0.360074	-0.00695599	1.55363	5.23987		IQCE	0.498064	0.975159	0.302715	-0.328124	1.10974	0.419266		DCST1	0.487305	0.907761	0.312199	0.0449819	0.0049084	0.00239167		GGCT	0.460126	0.975023	0.337123	-0.161061	0.749001	0.0979979
TH	0.473801	0.975897	0.324404	0.105039	0.0266527	0.00222815					OSMR	0.48773	0.975817	0.311821	0.136878	1.60916	0.743919					LRRC17	0.457735	0.97589	0.339386	0.00261782	0.267524	0.0533846		PNLIPRP1	0.432934	0.964275	0.363578	-0.0910139	0.0423978	0.000573669		ABHD15	0.470325	0.968716	0.327602	-0.154989	0.225235	0.0431642		CCP110	0.459764	0.975887	0.337465	-0.174279	0.916457	0.80697					NPFFR1	0.480409	0.975563	0.318389	-0.325322	0.642786	0.0301974					KLHL32	0.437448	0.974451	0.359073	-0.0933108	1.86461	1.24299		SEC16A	0.434332	0.965921	0.362179	-0.180534	0.335346	0.876622		PLA2G12B	0.453928	0.952604	0.343013	-0.0203879	0.00491079	0.00176132		GNGT2	0.437432	0.974393	0.35909	-0.124321	0.147441	0.00532487		CCDC167	0.448193	0.963719	0.348535	-0.0263818	0.504918	0.0989852		CCDC12	0.462903	0.980297	0.33451	-0.0980766	0.457811	0.381097		NCLN	0.455312	0.981206	0.341691	-0.0474139	0.352177	0.291286		LTBR	0.426718	0.942817	0.369859	-0.102921	0.147676	0.0197532		LEPR	0.466074	0.975477	0.331545	-0.146393	1.1144	0.396185		GJB1	0.44645	0.976305	0.350227	-0.0713147	0.173445	0.0144438		POGZ	0.436551	0.972004	0.359965	0.103659	1.40086	1.98725		C1orf174	0.498094	0.975159	0.302689	-0.42023	0.548689	0.0645556		IFNGR2	0.487322	0.907761	0.312184	-0.0335371	0.129311	0.538243		VAV3	0.46048	0.975023	0.33679	-0.0143537	0.656897	0.345433
ABCD1	0.473924	0.975897	0.324291	0.231982	0.76337	0.0339284					BBS12	0.487788	0.975817	0.311769	0.183064	0.577127	0.0222299					GGCT	0.457824	0.97589	0.339302	0.0532899	0.559846	0.0924765		CCDC148	0.432944	0.964275	0.363568	-0.0952585	1.30234	0.417007		SLC26A4	0.47041	0.968716	0.327523	-0.141308	0.32508	0.101463		GPR82	0.459794	0.975887	0.337437	-0.266628	1.19431	0.0191204					ATAD2	0.480584	0.975563	0.318231	0.0380453	1.0663	0.282622					CEBPZ	0.437627	0.974662	0.358896	-0.159672	1.3388	0.340346		DYNC1H1	0.434334	0.965921	0.362176	-0.236214	0.222167	2.65302		TFAP2C	0.453928	0.952604	0.343013	7.05436e-05	3.01596e-05	7.95821e-05		GALNT9	0.437623	0.974393	0.3589	-0.256054	0.560347	0.808685		XPO4	0.448232	0.963719	0.348498	-0.144095	0.68839	0.620137		NPPC	0.463019	0.980297	0.334401	-0.0421141	0.0673399	0.0210496		BLZF1	0.455353	0.981206	0.341651	0.0503041	0.252543	0.326514		NPL	0.426748	0.942817	0.369829	-0.153588	0.248303	0.133297		TSPAN11	0.466172	0.975477	0.331454	-0.102306	0.644304	0.0245579		KDM1B	0.446655	0.976305	0.350028	-0.0493379	0.747453	0.159423		GRIP1	0.436581	0.972004	0.359935	0.0559579	3.1772	14.6347		PMP22	0.498209	0.975159	0.302589	-0.268598	0.867495	0.0933608		CUTA	0.487398	0.907761	0.312116	-0.154719	0.263635	0.168067		ZNF552	0.460597	0.975023	0.336679	-0.0439171	0.695837	0.114334
FAM3B	0.474011	0.975897	0.324211	0.205945	0.490486	0.00176886					PPP4R3B	0.488167	0.975817	0.311432	0.190524	0.942761	0.725377					DAP3	0.45789	0.97589	0.339239	0.330636	1.96642	0.452005		HTRA3	0.433209	0.964724	0.363303	-0.152915	0.114775	0.000536851		ELAVL2	0.470516	0.968716	0.327425	0.226674	0.512742	0.303263		MEOX1	0.459823	0.975887	0.33741	-0.0616226	0.642008	0.0106941					PLEKHS1	0.480696	0.975563	0.318129	-0.139866	0.594025	0.00265964					MRAP	0.437671	0.974662	0.358852	-0.0913993	0.661579	0.00623436		UBE2I	0.434414	0.965921	0.362096	-0.0918546	0.226606	0.53556		RNF32	0.453947	0.952604	0.342995	-0.0175893	0.0778394	0.0273417		TMEM244	0.437716	0.974393	0.358807	0.0564612	0.202282	0.0357566		SDHAF3	0.448272	0.963719	0.348459	-0.129532	0.603999	0.125416		CCL26	0.463053	0.980297	0.334369	0.0236678	0.0283408	0.00691002		EVPLL	0.455398	0.981206	0.341609	0.0274004	0.017296	0.000822046		KRT80	0.426753	0.942817	0.369824	-0.0730975	0.0233487	0.00142906		ADRM1	0.466259	0.975477	0.331373	-0.22901	0.33794	0.157457		JMJD6	0.446713	0.976305	0.349972	-0.117407	0.303021	0.172256		APOL2	0.436623	0.972004	0.359894	-0.184209	0.275464	0.143782		DBN1	0.498516	0.975159	0.302321	-0.44654	0.622808	0.349889		HESX1	0.487398	0.907761	0.312116	0.0275804	0.100231	0.0265576		KMT2C	0.460623	0.975023	0.336655	-0.199845	0.582116	2.31745
UBE2Z	0.474189	0.975897	0.324049	0.33183	1.0503	0.948981					RGS19	0.488196	0.975817	0.311405	0.254448	0.686616	0.0235203					SCAMP5	0.457894	0.97589	0.339235	0.235654	1.26206	0.795155		PPP2R2B	0.433587	0.965425	0.362924	-0.0477568	1.12972	7.46618		SH2D6	0.470516	0.968716	0.327425	0.0848982	0.03146	0.0172477		TNRC6C	0.460088	0.975887	0.337159	-0.20953	0.932997	2.57891					CLN6	0.480847	0.975563	0.317993	0.075188	1.13404	0.129941					ORC2	0.437833	0.974858	0.358692	-0.186886	1.86993	0.620777		CDHR4	0.43443	0.965921	0.36208	-0.0194671	0.00712353	0.00150233		ALG12	0.453984	0.952604	0.34296	-0.168518	0.240936	0.0868414		NR1I3	0.437777	0.974393	0.358747	-0.0651581	0.309155	0.00526127		PTAR1	0.448334	0.963719	0.348399	0.0232566	0.446465	0.361115		CD63	0.463106	0.980297	0.33432	0.0353337	0.918956	0.116534		TSPO	0.455468	0.981206	0.341542	0.070476	0.160109	0.0126122		LDB3	0.426873	0.942817	0.369701	-0.188697	0.267047	0.204671		HAUS6	0.466273	0.975477	0.331359	-0.0720184	0.335887	0.164373		OLIG1	0.446713	0.976305	0.349972	-0.142759	0.451349	0.0474665		F7	0.436726	0.972004	0.359791	-0.0611422	0.0494976	0.0102968		MVK	0.499053	0.975159	0.301853	-0.519656	0.477986	0.115874		ADAMTS19	0.487434	0.907761	0.312084	-0.0543536	0.286341	0.298824		CEP120	0.460686	0.975023	0.336595	-0.134969	0.567013	0.337291
CLIC1	0.474278	0.975897	0.323967	0.277586	1.09867	0.01324					TGS1	0.488196	0.975817	0.311405	0.0936295	0.89824	0.300834					GMPR2	0.457971	0.97589	0.339162	-0.0335241	0.581576	0.100124		UBA7	0.433734	0.965612	0.362776	-0.314779	0.566622	0.00600771		PPP1R18	0.470538	0.968716	0.327406	0.139888	0.492506	0.225412		ZSWIM5	0.460148	0.975887	0.337103	-0.17766	0.901799	1.46876					PDPK1	0.480847	0.975563	0.317993	0.0111628	0.82654	0.893709					NEXN	0.437888	0.974858	0.358637	-0.163663	1.15239	0.106926		GP1BA	0.434447	0.965921	0.362063	-0.140966	0.164792	0.00709334		APOB	0.453984	0.952604	0.34296	0.011864	0.00537614	0.00275744		CLN6	0.43781	0.974393	0.358714	-0.180138	0.303978	0.112799		CAST	0.448395	0.963719	0.34834	-0.111046	0.532926	0.79827		PDCD11	0.463183	0.980297	0.334247	0.0086741	0.492924	0.208579		C2CD4B	0.455484	0.981206	0.341527	-0.0040454	0.00175283	0.000115191		ENO4	0.426893	0.942817	0.369681	-0.180033	0.23771	0.232725		TBC1D2	0.466431	0.975477	0.331213	0.0735553	0.769368	0.176107		CDCA8	0.446803	0.976305	0.349884	-0.0862419	0.336129	0.0142609		STRADA	0.436929	0.972004	0.359589	-0.237612	0.170455	0.150339		MSANTD4	0.499106	0.975159	0.301807	-0.321737	1.04319	0.285947		ARHGAP12	0.487434	0.907761	0.312084	-0.0906883	0.321981	1.5762		TESC	0.460694	0.975023	0.336588	-0.318127	0.346884	0.0346055
TSPEAR	0.474291	0.975897	0.323955	0.455158	1.25727	0.0108014					TPR	0.488196	0.975817	0.311405	0.157529	0.869311	0.881465					TJP2	0.457971	0.97589	0.339162	0.236129	1.27167	0.260767		HSP90B1	0.434031	0.966027	0.362479	-0.211872	0.814952	0.997939		SRSF8	0.470613	0.968716	0.327336	0.216783	0.82648	0.361084		SCML2	0.460354	0.975887	0.336908	-0.143478	1.018	0.18256					YIPF3	0.480883	0.975563	0.317961	0.0926636	1.11874	0.276486					RNF10	0.438031	0.974948	0.358495	-0.245994	1.11632	0.690015		TMEM119	0.434613	0.965921	0.361897	-0.0174202	0.00569922	0.00105968		ZNF358	0.453984	0.952604	0.34296	0.0555174	0.116362	0.105072		JRKL	0.437863	0.974393	0.358661	-0.135388	0.399525	0.0830098		CATSPER2	0.448429	0.963719	0.348306	-0.0580716	0.951027	1.05074		GALNT14	0.463203	0.980297	0.334229	-0.134934	0.499355	0.403153		DEXI	0.455484	0.981206	0.341527	0.0990921	0.541036	0.166236		UPP2	0.426977	0.942817	0.369595	-0.180396	0.276701	1.23183		TRIM21	0.466824	0.975477	0.330847	-0.138268	0.0536631	0.00401805		PPP1R13B	0.446809	0.976305	0.349878	-0.159564	0.570028	1.5121		MNT	0.436971	0.972004	0.359547	-0.163658	0.389173	0.157279		TTC26	0.499378	0.975159	0.301571	-0.253431	0.832959	0.318445		ZDHHC9	0.487434	0.907761	0.312084	-0.0897889	0.114064	0.246637		SYT14	0.460808	0.975023	0.33648	-0.112654	0.824696	3.41002
ENAH	0.474306	0.975897	0.323941	0.511496	2.36188	1.8802					FLYWCH1	0.488264	0.975817	0.311345	0.076998	0.516269	0.556444					NACA	0.457982	0.97589	0.339151	0.253074	1.55246	0.747541		SRPK2	0.434086	0.966027	0.362424	-0.20666	0.970688	3.33353		VCX3B	0.470668	0.968716	0.327285	0.0175357	0.0279161	0.00570723		MRPL49	0.460524	0.975887	0.336748	-0.0963395	1.21071	0.0713741					ZCCHC18	0.481024	0.975563	0.317833	0.0796242	0.324064	0.0215162					DLL3	0.438056	0.974948	0.35847	-0.230973	1.38849	0.0405684		CDC73	0.434695	0.965921	0.361815	-0.0773099	0.294269	0.853564		TNFSF8	0.454002	0.952604	0.342942	0.00144854	0.000114006	0.000723936		TTC19	0.437876	0.974393	0.358649	-0.138238	0.66268	1.16233		DRD2	0.448547	0.963719	0.348192	-0.011214	0.126739	0.0304761		CD33	0.463303	0.980297	0.334135	0.027989	0.0669431	0.0171224		TMEM11	0.455519	0.981206	0.341494	-0.0230263	0.42222	0.0962733		TOX4	0.427127	0.942817	0.369443	-0.363284	0.352478	0.585548		AGFG2	0.466866	0.975477	0.330808	-0.120855	0.34126	0.0814611		KLF5	0.446959	0.976305	0.349732	-0.240455	0.490942	0.0947343		PRMT5	0.436971	0.972004	0.359547	-0.124582	0.507597	0.105854		MFSD1	0.499465	0.975159	0.301495	-0.438447	0.807781	0.313469		FAAP24	0.487547	0.907761	0.311984	0.0149283	0.00130495	0.00664733		DND1	0.460837	0.975023	0.336453	-0.148455	0.379832	0.0423651
TNFRSF14	0.474534	0.975897	0.323733	0.141215	0.866875	0.0599681					ZDHHC17	0.488312	0.975817	0.311303	0.212648	1.19731	1.2092					LAMB3	0.458072	0.97589	0.339067	0.00251347	0.0521393	0.0180108		PDK1	0.434145	0.966027	0.362365	-0.185483	0.796549	0.298845		GOLGA8B	0.470826	0.968716	0.327139	-0.171112	0.793487	0.564006		GMEB2	0.460529	0.975887	0.336743	-0.267004	0.564052	0.0914215					CCL18	0.481046	0.975563	0.317814	-0.0821673	2.13988	0.000811268					RSPH10B	0.438169	0.974958	0.358359	-0.267827	0.495937	0.0110648		RASSF2	0.434811	0.965921	0.361699	-0.143624	0.165378	0.0694947		PDZD3	0.45404	0.952604	0.342906	-0.00161418	2.0295e-05	0.000193313		MOGAT3	0.437908	0.974393	0.358617	-0.127819	0.160139	0.00204179		PPM1N	0.448589	0.963719	0.348151	0.0422432	0.474175	0.048487		NBAS	0.463353	0.980297	0.334088	-0.147336	0.68716	1.93114		PFKFB4	0.455574	0.981206	0.341441	-0.0634176	0.247327	0.084295		CPA6	0.427258	0.942817	0.36931	-0.117502	0.116881	0.0235241		RAB39B	0.467006	0.975477	0.330678	-0.252575	0.329849	0.141613		DBNDD1	0.447191	0.976305	0.349507	-0.10103	0.470759	0.0939738		MYH13	0.437192	0.972004	0.359327	-0.0575922	0.11865	0.0192512		NPR2	0.499606	0.975159	0.301373	-0.397121	0.386206	0.0929045		SOHLH1	0.487547	0.907761	0.311984	-0.0464868	0.0708476	0.0471862		PTPN12	0.460981	0.975023	0.336317	-0.248896	0.623856	0.75289
ACAD10	0.474681	0.975897	0.323598	0.399539	1.63421	0.325282					GPR180	0.488429	0.975817	0.311199	0.225236	1.01213	0.329313					OLA1	0.458102	0.97589	0.339037	0.290403	2.37037	1.15981		LMO1	0.434175	0.966027	0.362335	-0.0593802	0.483006	0.0408388		RNF25	0.470902	0.968716	0.32707	0.14955	0.338614	0.0972555		MPHOSPH8	0.460529	0.975887	0.336743	-0.180141	0.733485	3.70597					TMSB15A	0.481046	0.975563	0.317814	0.0351346	0.060775	0.00298249					EPHA8	0.438231	0.974958	0.358296	-0.350164	0.50664	0.0148425		RAB42	0.434827	0.965921	0.361683	-0.0399122	0.0149933	0.00176739		ACP5	0.454077	0.952604	0.342871	-0.00188647	2.94156e-05	0.000101797		INPP5B	0.437941	0.974393	0.358585	-0.195086	0.387526	0.604906		PPIP5K1	0.448621	0.963719	0.34812	0.0149686	1.11432	0.592342		PMVK	0.463353	0.980297	0.334088	-0.0940752	0.361332	0.134424		NBPF10	0.45565	0.981206	0.341369	0.00950969	0.0304971	0.00173262		ABR	0.427271	0.942817	0.369297	-0.31392	0.490569	1.85802		SYNRG	0.467333	0.975477	0.330374	0.00244619	0.752105	0.60876		THRB	0.447315	0.976305	0.349387	-0.118439	0.725038	3.89941		C9orf64	0.437211	0.972004	0.359309	-0.139845	0.163622	0.0325349		PLA2G4A	0.499606	0.975159	0.301373	-0.217841	0.530969	0.0325238		BST2	0.487567	0.907761	0.311966	0.00568738	0.000741609	0.00334956		NOTCH3	0.461175	0.975023	0.336134	-0.0430162	0.262298	0.0386234
RPS24	0.474834	0.975897	0.323458	0.427875	2.1218	1.09459					LSM7	0.488429	0.975817	0.311199	0.214143	0.538509	0.283004					LTBP4	0.45817	0.97589	0.338974	-0.0959042	0.249855	0.0741466		ITM2C	0.434313	0.966072	0.362197	-0.262529	1.40986	0.897857		ARHGAP4	0.470966	0.968716	0.32701	-0.158045	0.365351	0.114737		ARID1B	0.460646	0.975887	0.336632	-0.170081	0.922236	5.47168					NME7	0.481162	0.975563	0.317709	-0.0873071	0.858214	0.518037					SVIP	0.438275	0.974958	0.358253	-0.197392	1.12914	0.431005		SAMD4B	0.434827	0.965921	0.361683	-0.218788	0.309875	0.559676		F11	0.454398	0.952604	0.342563	0.0186621	0.0159648	0.0433692		TRMT1	0.438004	0.974393	0.358522	-0.181615	0.671106	0.310831		SEL1L3	0.448621	0.963719	0.34812	-0.072819	0.721999	0.584954		DDO	0.463437	0.980297	0.33401	0.0440859	0.0742571	0.00111159		ZBTB22	0.455767	0.981206	0.341257	-0.0357725	0.480617	0.0675046		RASGRP4	0.427271	0.942817	0.369297	-0.058374	0.10041	0.00822717		FKBP7	0.467412	0.975477	0.3303	-0.122387	0.367495	0.0229749		NXPH4	0.447335	0.976305	0.349367	-0.232176	0.334902	0.00726728		RABIF	0.437211	0.972004	0.359309	-0.0878017	0.539394	0.0769045		PAIP2B	0.499621	0.975159	0.301359	-0.227383	0.572072	0.095038		FAP	0.487663	0.907761	0.311881	0.0248606	0.0018864	0.00540867		RAD51AP1	0.461203	0.975023	0.336108	-0.178378	0.188274	0.0155146
KPNA6	0.474863	0.975897	0.323431	0.426715	1.80645	0.855544					PELP1	0.488429	0.975817	0.311199	0.148343	0.452595	0.220051					TMUB1	0.458239	0.97589	0.338908	0.0744647	0.428314	0.164286		GPATCH3	0.434591	0.966072	0.36192	-0.394367	0.788564	0.0778388		MAGOH	0.47103	0.968716	0.326952	0.180763	0.629939	0.22951		HLA-DPB1	0.460759	0.975887	0.336526	-0.288746	0.73039	0.0361697					PLEKHN1	0.481221	0.975563	0.317655	-0.0324301	0.23551	0.00179185					MMRN2	0.438352	0.974958	0.358177	-0.254838	0.492365	0.019749		FOSB	0.434955	0.965921	0.361556	-0.592524	0.913617	0.0386567		KCNH1	0.454446	0.952604	0.342517	-0.229998	0.433137	1.03496		MMD2	0.43807	0.974393	0.358457	-0.0282384	0.298168	0.0726513		FAM111A	0.448641	0.963719	0.348101	-0.124729	0.0839354	0.00661427		PPID	0.463484	0.980297	0.333966	0.059544	0.531738	0.310328		ATF6	0.455775	0.981206	0.341249	-0.0143025	0.231883	0.849225		RMDN2	0.427271	0.942817	0.369297	-0.137632	0.413239	0.192265		EDN1	0.467449	0.975477	0.330266	-0.12545	0.243512	0.0229352		MMAA	0.447395	0.976305	0.349309	-0.196967	0.440311	0.0807109		AHI1	0.437239	0.972004	0.359281	-0.00467709	1.47012	6.26786		WSCD2	0.499864	0.975159	0.301148	-0.306503	0.665845	0.389357		SLC17A6	0.487693	0.907761	0.311854	-0.029447	0.03667	0.00983134		A1BG	0.461242	0.975023	0.336071	-0.101662	0.370495	0.0610273
IL12A	0.474945	0.975897	0.323357	0.0314439	0.535083	0.0195374					SH2B3	0.488429	0.975817	0.311199	0.0826243	0.707873	0.0705545					PPP6R3	0.458275	0.97589	0.338873	0.416332	2.02322	2.40745		KCNK17	0.434606	0.966072	0.361905	-0.0248037	0.431886	0.00123084		TUBA4A	0.471051	0.968716	0.326932	0.401386	1.23829	1.23407		FGF2	0.460765	0.975887	0.336521	-0.215185	0.828845	0.151053					FAU	0.481279	0.975563	0.317603	0.134839	1.73722	1.32868					FRYL	0.438398	0.974958	0.358131	-0.218299	1.64077	1.35273		POU5F1	0.43496	0.965921	0.36155	0.0179307	0.0602403	0.0118526		EFCAB6	0.454519	0.952604	0.342448	-0.0942286	0.499568	0.708089		P2RY6	0.438128	0.974393	0.358399	-0.299631	0.367163	0.0103715		SETD1B	0.448735	0.963719	0.34801	-0.186852	0.564222	0.209801		ENDOV	0.463586	0.980297	0.33387	-0.152921	0.655439	0.222617		FBXO48	0.455888	0.981206	0.341142	-0.129212	0.146223	0.027969		PIDD1	0.427303	0.942817	0.369264	-0.257446	0.505686	0.201117		TAOK3	0.467775	0.975477	0.329963	0.047221	1.15276	1.74503		EFHB	0.447433	0.976305	0.349272	-0.213482	0.599514	0.0422543		TRPC1	0.437291	0.972004	0.359229	-0.0107122	1.04045	1.51501		RAI14	0.499881	0.975159	0.301133	-0.223183	0.80336	0.0614915		POPDC3	0.487763	0.907761	0.311791	0.0620078	0.0358044	0.0389686		ASPG	0.461359	0.975023	0.335961	-0.0888486	0.160195	0.0311756
ZNF506	0.475034	0.975897	0.323276	0.22219	0.911936	0.429271					GATAD1	0.488662	0.975817	0.310992	0.239996	1.19657	0.727142					RAB2A	0.458306	0.97589	0.338845	0.236091	1.86844	1.96915		COX11	0.434615	0.966072	0.361895	-0.214161	1.10431	0.382888		CHRM1	0.471095	0.968716	0.326891	0.0829576	0.112403	0.0958332		PERP	0.460765	0.975887	0.336521	-0.221008	0.554195	0.03335					GNB1	0.481342	0.975563	0.317546	0.059344	1.15811	3.18794					PPP1CC	0.438521	0.974958	0.358009	-0.151374	1.17551	0.263032		RNF111	0.435022	0.965921	0.361489	-0.0826033	0.392178	0.849129		CXCL11	0.454609	0.952604	0.342362	-0.00122057	1.29052e-05	7.44131e-05		ABAT	0.43825	0.974522	0.358278	-0.0843912	0.475822	1.05281		ENDOD1	0.448745	0.963719	0.348001	-0.0834814	0.851314	0.263924		PRIMPOL	0.463652	0.980297	0.333808	0.0792532	0.701176	0.238886		TRIM62	0.455987	0.981206	0.341048	0.072975	0.407434	0.0391007		SIGMAR1	0.427306	0.942817	0.369261	-0.273099	0.435032	0.142479		MOCS2	0.467831	0.975477	0.329911	-0.0316358	0.923481	0.227322		LURAP1L	0.447433	0.976305	0.349272	0.0130017	0.968566	0.298173		ZKSCAN2	0.437394	0.972004	0.359127	-0.180251	0.294278	0.118628		RILP	0.500035	0.975159	0.301	-0.384347	0.533092	0.0263589		PTGS1	0.487816	0.907761	0.311744	0.0366119	0.00251976	0.0045252		LYRM9	0.461359	0.975023	0.335961	-0.326303	0.363348	0.0750465
IL2RB	0.4751	0.975897	0.323215	0.294514	0.279139	0.0027943					DAPK2	0.488691	0.975817	0.310966	0.151128	0.673037	0.118563					FAM228A	0.458352	0.97589	0.338801	0.0137422	0.10261	0.0118871		EIF2B3	0.434615	0.966072	0.361895	-0.160649	1.00299	0.562675		TEKT5	0.47118	0.968716	0.326813	0.0274965	0.10366	0.0139533		KXD1	0.460881	0.975887	0.336411	-0.19769	1.08449	0.176617					UCP3	0.4814	0.975563	0.317494	-0.0813587	0.405423	0.0350303					MDM4	0.438646	0.974958	0.357886	-0.183767	1.25911	0.980915		YIPF6	0.435054	0.965921	0.361457	-0.285212	0.393226	0.281826		LCN8	0.454626	0.952604	0.342346	0.0449477	0.0121966	0.00246417		EHBP1L1	0.438403	0.97472	0.358126	-0.11063	0.425465	0.12791		CLN3	0.448951	0.963719	0.347801	-0.0614763	0.122172	0.0594515		FOXD4	0.463742	0.980297	0.333724	0.020826	0.042466	0.00391615		TUBG2	0.456038	0.981206	0.340999	-0.112976	0.335966	0.484364		GNMT	0.427326	0.942817	0.369241	-0.182002	0.231093	0.0123641		CUBN	0.468471	0.975477	0.329317	0.191017	0.701087	0.233567		SRRM5	0.447519	0.976305	0.349189	-0.0154599	0.154661	0.0268202		DPP6	0.437433	0.972004	0.359088	0.175006	2.27577	15.2522		GNAI1	0.500251	0.975159	0.300812	-0.360865	1.23982	0.638109		TMEM245	0.487931	0.907761	0.311641	-0.0883305	0.160349	0.953868		AK1	0.461592	0.975023	0.335742	-0.0535132	0.518537	0.246659
MICAL2	0.475159	0.975897	0.323161	0.396329	1.89923	0.211729					ATG101	0.488895	0.975817	0.310785	0.193889	0.637282	0.0736567					CELSR1	0.458529	0.97589	0.338633	0.155481	0.931395	0.0353197		HTR3E	0.434665	0.966072	0.361846	-0.056297	1.40793	0.00819677		NFYC	0.471223	0.968716	0.326773	0.180663	0.555653	0.677052		GAL3ST4	0.46091	0.975887	0.336384	-0.0823201	0.550297	0.0135116					SLAIN1	0.481457	0.975563	0.317442	0.0786178	0.530129	0.687904					SURF2	0.438699	0.974958	0.357833	-0.497512	0.941795	0.0750419		TEKT1	0.435101	0.965921	0.36141	-0.0166391	0.0683247	0.0102647		CCDC157	0.454664	0.952604	0.342309	-0.101329	0.242069	0.0826212		MAP3K15	0.438467	0.97472	0.358063	-0.171254	0.294193	0.0337866		FUT2	0.448951	0.963719	0.347801	0.0115411	0.519512	0.0302636		OLA1	0.46382	0.980297	0.333651	0.0454747	0.974839	1.36359		NHLH2	0.456073	0.981206	0.340966	-0.00262466	0.122065	0.00368723		NPNT	0.42734	0.942817	0.369226	-0.0139238	0.181729	0.392886		GPR19	0.468662	0.975477	0.329141	-0.0238392	0.560001	0.129609		CACNG1	0.447567	0.976305	0.349142	-0.20954	0.294141	0.00613342		MKNK1	0.437476	0.972004	0.359046	-0.128373	1.0637	0.506541		ZFP41	0.500258	0.975159	0.300806	-0.328404	0.369003	0.0461768		C19orf53	0.487957	0.907761	0.311618	-0.102002	0.214778	0.173924		ANGPTL4	0.461614	0.975023	0.335721	-0.154631	0.413227	0.0680706
REEP5	0.475246	0.975897	0.323082	0.515977	1.90771	0.853269					MPG	0.489028	0.975817	0.310666	0.148751	0.923677	0.209602					GAGE10	0.458591	0.97589	0.338575	0.133509	0.111393	0.0119306		AGK	0.434762	0.966072	0.361749	-0.0550895	1.46202	0.440731		ZNF207	0.471223	0.968716	0.326773	0.261298	0.987414	1.68036		C19orf54	0.460934	0.975887	0.336361	-0.098296	0.42231	0.0138259					RP9	0.481575	0.975563	0.317337	-0.00773741	0.579242	0.155308					CHMP7	0.438866	0.974958	0.357668	-0.295187	1.05481	0.207192		INVS	0.435183	0.965921	0.361328	-0.0708175	0.491713	1.29459		KISS1R	0.454685	0.952604	0.34229	-0.00871008	0.00847305	0.00560945		CBLL1	0.438826	0.974763	0.357708	-0.0942549	0.435801	0.194183		USP34	0.449057	0.963719	0.347699	-0.141766	1.03525	3.191		EXOC1	0.463863	0.980297	0.33361	-0.129113	0.627005	0.604005		HMGA2	0.45609	0.981206	0.340949	0.0169845	0.118791	0.0106963		POLR2F	0.42736	0.942817	0.369206	-0.0942176	0.179389	0.408134		TRADD	0.468729	0.975477	0.329078	-0.214658	0.651613	0.0439739		SLC9A2	0.44757	0.976305	0.349139	-0.179313	0.384457	0.0168022		KEAP1	0.437535	0.972004	0.358988	0.0114323	0.309365	0.122728		OAT	0.500526	0.975159	0.300574	-0.439017	0.765806	0.742519		IMPDH2	0.488199	0.907761	0.311403	-0.0705752	0.0676362	0.0348514		CUL1	0.46165	0.975023	0.335687	-0.177601	0.730227	1.12788
KCND1	0.475362	0.975897	0.322975	0.243813	0.522391	0.00547746					OR2L13	0.489128	0.975817	0.310577	0.293364	1.1877	0.0310798					TMEM43	0.458617	0.97589	0.338549	0.114558	1.00927	0.22632		LAMP1	0.434792	0.966072	0.361719	-0.252874	0.865711	0.535097		BEND2	0.471255	0.968716	0.326744	0.0253509	0.0105972	0.00385551		BATF3	0.461087	0.975887	0.336217	-0.014729	0.417014	0.0143897					SPRY3	0.481575	0.975563	0.317337	-0.0780559	0.336683	0.0699134					GLYATL2	0.43899	0.974958	0.357545	-0.280377	1.21726	0.137758		FAM111B	0.435328	0.965921	0.361184	-0.0584085	0.0330903	0.000192985		TMEM19	0.454698	0.952604	0.342277	-0.178295	0.212644	0.155818		IL27	0.438956	0.974763	0.357579	-0.072523	0.166714	0.00423616		FBXO17	0.449153	0.963719	0.347605	0.18478	0.56406	0.193072		LAMTOR5	0.463876	0.980297	0.333598	-0.0857297	0.619671	0.239839		ACCS	0.456142	0.981206	0.3409	-0.125637	0.365454	0.0604129		A4GALT	0.427396	0.942817	0.36917	-0.0349331	0.0194435	0.00214114		C1QL1	0.468758	0.975477	0.329051	-0.126042	0.452044	0.392182		SLC25A1	0.447603	0.976305	0.349107	-0.202256	0.519494	0.138427		DYNLRB2	0.437605	0.972004	0.358918	-0.0430409	0.246768	0.0207256		NOTCH1	0.500724	0.975159	0.300402	-0.0635932	0.187499	0.0190981		PROC	0.488213	0.907761	0.311391	-0.0254792	0.0294025	0.0312616		GTPBP2	0.46168	0.975023	0.335659	-0.0461279	0.936782	0.124092
PDZRN3	0.475385	0.975897	0.322955	0.414674	1.86587	0.266714					RB1CC1	0.489128	0.975817	0.310577	0.197777	1.00258	1.47974					HAP1	0.458747	0.97589	0.338426	0.0963827	1.8765	0.773277		HIBCH	0.434851	0.966072	0.36166	0.010558	1.32293	1.2016		ERC1	0.471274	0.968716	0.326727	0.252224	0.959745	3.59213		HELZ	0.461204	0.975887	0.336107	-0.212338	0.732677	1.75043					RRP36	0.481808	0.975563	0.317126	-0.00616836	0.850389	0.264394					TADA2A	0.439013	0.974958	0.357523	-0.320462	1.06604	0.338823		NADK2	0.43536	0.965921	0.361151	-0.0927352	0.38792	0.353918		GAMT	0.454718	0.952604	0.342258	0.0319842	0.313056	0.1718		MAGEE2	0.438984	0.974763	0.357552	-0.20144	0.362521	0.0182046		SSX2IP	0.449153	0.963719	0.347605	-0.0822428	0.602517	1.36337		ADH5	0.464022	0.980297	0.333462	-0.0577519	0.317192	0.305319		GJB4	0.456432	0.981206	0.340624	-0.00926415	0.0162706	0.000455735		KCNK13	0.427459	0.942817	0.369105	-0.112466	0.33917	0.0186111		ADCK1	0.468934	0.975477	0.328888	-0.0305028	0.78497	0.227088		KAT6B	0.447633	0.976305	0.349078	-0.0882136	0.705816	1.98504		TMEM185B	0.437648	0.972004	0.358875	-0.13281	0.0737374	0.0247412		CCDC146	0.500826	0.975159	0.300313	-0.133052	1.07481	0.407072		ZMYM6	0.488291	0.907761	0.311321	-0.070537	0.047322	0.12304		ALDH18A1	0.461703	0.975023	0.335638	-0.2014	0.338386	0.235277
CSK	0.475391	0.975897	0.322949	0.338675	1.13545	0.165102					NMRK2	0.489157	0.975817	0.310551	0.352538	0.439804	0.00390524					RPL27A	0.458835	0.97589	0.338343	0.176888	1.85738	0.701076		CATSPER3	0.434941	0.966072	0.36157	-0.273921	0.151326	0.000891828		PAM	0.471274	0.968716	0.326727	0.136622	0.65268	4.106		IGDCC3	0.461262	0.975887	0.336052	-0.167299	0.781337	0.229067					TRMT5	0.481836	0.975563	0.3171	0.00579076	0.48796	0.0822352					PARP14	0.439023	0.974958	0.357512	-0.308336	0.965678	0.0422015		BIRC3	0.435396	0.965921	0.361116	-0.0643894	0.227268	0.174391		NKD1	0.454752	0.952604	0.342226	0.0157332	0.0215807	0.0182414		ZNF467	0.439004	0.974763	0.357532	-0.258457	0.500452	0.0142428		IGFBPL1	0.449185	0.963719	0.347575	-0.115557	0.328504	0.0123229		AEBP2	0.464091	0.980297	0.333397	0.0413951	0.797577	2.77525		EIF4EBP1	0.456497	0.981206	0.340562	0.0307785	0.376356	0.0204876		ARMT1	0.427472	0.942817	0.369092	-0.069374	0.311268	0.171355		ATF7	0.468961	0.975477	0.328863	-0.19596	0.17887	0.155794		C14orf93	0.447635	0.976305	0.349076	-0.0461392	0.431147	0.0584805		CLYBL	0.437705	0.972004	0.358818	0.0373843	0.725015	0.216188		MORN3	0.500839	0.975159	0.300302	-0.345113	0.700149	0.144728		NUDT15	0.488312	0.907761	0.311302	-0.0946083	0.0850292	0.0458443		DDX60L	0.461741	0.975023	0.335602	-0.135139	0.626564	0.0791126
SIK1	0.475502	0.975897	0.322848	-0.0175101	0.250448	0.00152773					SARDH	0.489157	0.975817	0.310551	0.0285465	0.51306	0.0855008					PLEKHM2	0.458913	0.97589	0.33827	0.235431	1.04935	0.394702		ZNF830	0.434941	0.966072	0.36157	-0.189451	0.87839	0.142845		SULT1B1	0.471319	0.968716	0.326685	-0.0802436	1.00162	0.233371		RABL6	0.46141	0.975887	0.335913	-0.179517	0.556318	0.774985					SLC10A5	0.481862	0.975563	0.317078	-0.0989048	0.107385	0.00830881					F11	0.439043	0.974958	0.357493	-0.174888	0.71784	0.00472981		CACNB4	0.435396	0.965921	0.361116	-0.179203	0.606772	4.5303		USP13	0.454752	0.952604	0.342226	-0.228669	0.582659	0.366415		LGALS8	0.439016	0.974763	0.35752	-0.125361	0.445715	0.740253		PRKAA1	0.449284	0.963719	0.347479	-0.0805317	0.597156	0.374372		TRIM23	0.464156	0.980297	0.333336	-0.119212	0.388055	0.741945		PHLPP1	0.456706	0.981206	0.340363	0.0304679	0.359418	1.07472		F8	0.427507	0.942817	0.369057	-0.198211	0.24379	0.0941619		QSOX1	0.469082	0.975477	0.328752	-0.185156	0.36434	0.565216		VCX	0.447681	0.976305	0.349032	-0.352273	0.30438	0.00655605		EML1	0.437717	0.972004	0.358806	0.0517809	0.715181	0.351201		GCN1	0.500917	0.975159	0.300234	-0.333988	0.779812	0.194251		RGN	0.488437	0.907761	0.311191	0.0389174	0.0226462	0.0450726		DTX2	0.461942	0.975023	0.335413	0.0255525	0.548216	0.0830273
SYBU	0.475597	0.975897	0.322761	0.342353	1.39239	0.175449					SEL1L	0.489162	0.975817	0.310548	0.234535	0.986729	0.538802					SLC10A5	0.458953	0.97589	0.338232	0.0398074	0.0630883	0.00234948		ANKRD13A	0.435011	0.966072	0.3615	-0.183494	0.828942	0.247952		S1PR4	0.471423	0.968716	0.326589	-0.0665255	0.195741	0.0123542		C21orf62	0.461468	0.975887	0.335858	-0.199803	0.620792	0.0191573					LETM1	0.481895	0.975563	0.317047	0.0259747	0.637475	0.341587					MED14	0.439084	0.974958	0.357452	-0.321866	1.1529	0.323943		LRTM1	0.435396	0.965921	0.361116	-0.0919274	0.453964	0.127321		MUC16	0.454768	0.952604	0.34221	-0.00471939	0.00334321	0.00236084		NDUFAF7	0.439035	0.974763	0.357501	-0.121352	0.61723	0.380363		PIGW	0.449415	0.963719	0.347352	-0.213382	0.391862	0.0153479		ZNF471	0.464156	0.980297	0.333336	0.0380986	0.5726	0.346867		NOVA1	0.456759	0.981206	0.340313	-0.0999174	0.620114	3.77829		MEP1A	0.427611	0.942817	0.368951	0.031451	0.0187664	0.000927171		NUDT7	0.469307	0.975477	0.328543	-0.114893	0.346166	0.0715648		GJB7	0.447737	0.976305	0.348977	-0.107802	0.440556	0.0150598		RIMKLA	0.43778	0.972004	0.358744	-0.0695482	0.737964	0.430734		TXNDC17	0.501079	0.975159	0.300094	-0.512476	0.692242	0.0390951		ZNF485	0.488437	0.907761	0.311191	-0.0397181	0.0597102	0.0309905		SLC11A2	0.461973	0.975023	0.335384	-0.107163	0.814393	0.708025
SGPL1	0.475626	0.975897	0.322734	0.464618	2.11159	0.383988					WDR4	0.489162	0.975817	0.310548	0.200593	0.901813	0.125399					ADCY2	0.458984	0.97589	0.338203	0.430914	2.3808	1.89317		RNF44	0.435028	0.966072	0.361483	-0.309219	0.614148	0.339815		TTC9C	0.471759	0.968716	0.32628	0.159242	0.643424	0.311661		MRPL44	0.461531	0.975887	0.335799	-0.291354	0.614835	0.160759					IPO8	0.482041	0.975563	0.316916	0.0706894	0.690479	0.50363					LURAP1L	0.439146	0.974958	0.357391	-0.266968	1.27709	0.137482		ABI1	0.435445	0.965921	0.361066	-0.179226	0.338325	0.507348		EEF1A1	0.45482	0.952604	0.34216	-0.146041	0.416547	1.03172		SYNJ1	0.439048	0.974763	0.357488	-0.129455	0.70587	1.38577		CYB5D1	0.449448	0.963719	0.34732	-0.0861458	0.466012	0.0740793		ASF1B	0.464177	0.980297	0.333316	0.159243	0.494113	0.00958288		CALB1	0.456778	0.981206	0.340295	0.101415	0.260287	0.0529346		FKBP4	0.427638	0.942817	0.368924	-0.162489	0.392961	0.368098		PARG	0.469575	0.975477	0.328295	0.0596345	1.09833	0.691032		SLC25A46	0.447864	0.976305	0.348854	-0.195764	0.790537	0.753063		FAM204A	0.437853	0.972004	0.358672	-0.147213	0.851565	0.509771		GLS	0.501357	0.975159	0.299853	-0.477163	1.18282	2.10947		RNF152	0.488446	0.907761	0.311183	-0.119848	0.169242	1.18238		CDR2L	0.462265	0.975023	0.335109	-0.069021	0.414506	0.0825714
RHBDD3	0.475716	0.975897	0.322652	0.44318	1.47352	0.204976					TMEM196	0.489302	0.975817	0.310423	0.220788	0.799292	0.0183767					KLHL30	0.459031	0.97589	0.338158	0.0256415	0.08289	0.00119034		KLF6	0.435105	0.966072	0.361406	-0.294839	0.584967	0.26197		AIDA	0.471855	0.968716	0.326191	0.169012	0.630115	0.387097		HIPK4	0.461698	0.975887	0.335642	-0.108809	1.42389	0.0388013					ARMC9	0.482098	0.975563	0.316864	0.055644	1.65293	0.866754					CDK10	0.439201	0.974958	0.357337	-0.283316	1.09761	0.709923		RNF26	0.435445	0.965921	0.361066	-0.233644	0.379029	0.080996		MC5R	0.454859	0.952604	0.342124	-0.000623028	2.71382e-05	8.29426e-05		MSANTD2	0.439067	0.974763	0.35747	-0.0674627	0.405639	0.275932		APMAP	0.449609	0.963719	0.347165	-0.243754	0.3717	0.416194		IL18R1	0.464209	0.980297	0.333287	0.0109588	0.307088	0.00463374		LSR	0.456796	0.981206	0.340278	-0.0492716	0.186618	0.0107409		BCO2	0.427648	0.942817	0.368913	-0.223898	0.362076	0.484448		FAM117A	0.469605	0.975477	0.328267	-0.0783217	0.279548	0.0709828		COMMD5	0.448036	0.976305	0.348688	-0.159249	0.61101	0.0896767		SERHL2	0.437909	0.972004	0.358616	0.0393608	0.815854	0.0886042		PDGFRL	0.501402	0.975159	0.299814	-0.0816246	0.461116	0.0974834		FANCA	0.488528	0.907761	0.31111	-0.183374	0.146457	0.0773856		SEMA6A	0.462293	0.975023	0.335082	-0.0695775	0.674132	0.314784
PAPPA2	0.475739	0.975897	0.322631	0.53382	2.86924	0.301114					COPE	0.489333	0.975817	0.310396	-0.00850281	0.650799	0.470992					CFAP77	0.459101	0.97589	0.338092	0.113349	0.463727	0.02574		CKMT2	0.435287	0.966072	0.361224	-0.350274	1.10355	0.0964847		UBALD1	0.471866	0.968716	0.326181	0.111447	0.542583	0.248975		POM121	0.46176	0.975887	0.335583	-0.245566	0.780526	0.783457					TLR10	0.482098	0.975563	0.316864	0.113544	0.87259	0.324459					DNASE2B	0.439201	0.974958	0.357337	-0.251949	0.438382	0.00675497		SERP2	0.435611	0.965921	0.360901	-0.120315	0.45769	0.492412		TWF1	0.45526	0.952604	0.34174	-0.0721369	0.14982	0.136276		RPS19	0.439239	0.974763	0.3573	-0.261664	0.68142	1.04285		PIGH	0.44963	0.963719	0.347145	-0.0938952	0.483447	0.10671		CLECL1	0.46422	0.980297	0.333276	-0.0120457	0.0027069	0.0002601		DUSP5	0.457144	0.981206	0.339947	-0.327371	0.454521	0.0451679		PGBD5	0.427648	0.942817	0.368913	-0.369531	0.751854	1.87673		GOLT1A	0.469722	0.975477	0.328159	-0.103556	0.308831	0.0152616		SLC25A21	0.448212	0.976305	0.348516	-0.0580494	0.608373	0.0956537		CYLD	0.437998	0.972004	0.358528	-0.1144	0.716566	1.09426		NPIPB11	0.501502	0.975159	0.299727	-0.405474	0.309271	0.0866384		SAP30L	0.488583	0.907761	0.311062	0.0176899	0.193038	0.0603603		CCDC68	0.462345	0.975023	0.335034	-0.0327119	0.35574	0.0166854
SNRPN	0.475745	0.975897	0.322625	0.34475	1.99509	0.474474					LUZP2	0.489481	0.975817	0.310264	0.129146	2.5665	0.154004					TOMM7	0.459177	0.97589	0.33802	0.166765	1.96225	0.421595		TBC1D28	0.435321	0.966072	0.361191	-0.3002	0.237344	0.00262905		CSTF3	0.471899	0.968716	0.326151	0.178166	0.88483	0.664029		PLCB1	0.461789	0.975887	0.335556	-0.141438	0.915657	17.7566					SIGMAR1	0.482185	0.975563	0.316787	0.0444092	0.373969	0.125516					MRPS35	0.439512	0.974958	0.357029	-0.296174	1.23348	0.286762		EIF2S1	0.435644	0.965921	0.360868	-0.153023	0.709756	0.280724		FCN3	0.455349	0.952604	0.341655	0.0286692	0.0196625	0.0116496		CGN	0.43929	0.974763	0.357249	-0.0556445	0.205477	0.0245709		FAM209A	0.449643	0.963719	0.347132	0.0294928	0.0751406	0.00463582		ITPRIP	0.464287	0.980297	0.333213	-0.140672	0.229545	0.00990034		LEPR	0.457181	0.981206	0.339912	-0.178864	0.235279	0.458122		RAD23B	0.427648	0.942817	0.368913	-0.355123	0.800613	0.861115		DLG2	0.469872	0.975477	0.32802	0.122835	1.62757	19.7387		ARRDC4	0.448433	0.976305	0.348302	-0.188912	0.28894	0.0367471		IGSF6	0.438028	0.972004	0.358498	-0.07418	0.23833	0.0114577		GDF9	0.501552	0.975159	0.299684	-0.220421	0.255801	0.00448869		TLR10	0.488641	0.907761	0.31101	0.00893864	0.000233673	0.0011733		PRRX1	0.462405	0.975023	0.334977	0.0353727	0.80194	0.028934
CEBPZ	0.475833	0.975897	0.322545	0.454418	1.61138	0.435842					P4HTM	0.489481	0.975817	0.310264	0.0937576	1.00354	0.615728					ERN1	0.459207	0.97589	0.337992	0.247535	1.60808	0.137073		TRIM28	0.435321	0.966072	0.361191	-0.157582	0.861638	0.338769		ERICH1	0.471931	0.968716	0.326122	0.0759069	0.466438	0.898294		GPX7	0.46188	0.975887	0.335471	-0.266673	0.838263	0.0365809					CDX1	0.482302	0.975563	0.316681	-0.0796369	0.114987	0.00196318					SGK2	0.439544	0.974958	0.356998	-0.398812	1.34181	0.0109623		ARHGDIG	0.435693	0.965921	0.36082	-0.289605	0.69478	0.471626		MRC1	0.455369	0.952604	0.341637	-0.0203539	0.0140389	0.0121635		GPX7	0.43929	0.974763	0.357249	-0.149309	0.437072	0.0228169		TAF12	0.449694	0.963719	0.347083	0.0141098	0.522471	0.161154		SYTL3	0.464287	0.980297	0.333213	0.174499	0.496389	0.0332979		KCTD14	0.457231	0.981206	0.339864	-0.0446352	0.0878795	0.0107312		TCP10L2	0.427648	0.942817	0.368913	-0.0890277	0.0241138	0.00254962		CYP3A4	0.469903	0.975477	0.327992	-0.17639	0.0557548	0.00363249		IFT172	0.448784	0.976305	0.347962	-0.0133185	1.00084	0.938763		ANKMY2	0.438042	0.972004	0.358485	0.0807752	0.984255	0.299392		FAM222B	0.502015	0.975159	0.299283	-0.261312	1.08686	1.06959		NCL	0.488725	0.907761	0.310936	0.0250746	0.068447	0.265658		GRIA2	0.462421	0.975023	0.334963	-0.10055	0.821613	8.02423
DBN1	0.475922	0.975897	0.322464	0.40043	0.862225	0.0698114					MDS2	0.489539	0.975817	0.310213	0.237944	0.816552	0.018677					LOXL4	0.459236	0.97589	0.337964	0.0426661	0.0296659	0.0048529		KCNV1	0.43535	0.966072	0.361161	-0.375759	0.723232	0.447743		GJD4	0.471952	0.968716	0.326102	0.00780239	0.00198431	0.000933137		MSANTD2	0.462055	0.975887	0.335307	-0.123283	1.23684	0.301643					POU3F4	0.482302	0.975563	0.316681	-0.0232543	0.15195	0.055349					ATP13A3	0.439775	0.974958	0.35677	-0.315975	1.30714	0.685646		RUSC1	0.435693	0.965921	0.36082	-0.126086	0.257354	0.640225		SKOR2	0.455369	0.952604	0.341637	0.00286688	0.000102393	0.00013079		TSPAN6	0.43929	0.974763	0.357249	-0.0453907	0.342697	0.0144672		SALL1	0.449739	0.963719	0.347039	0.072956	0.133305	0.00702058		CTRL	0.46455	0.980297	0.332967	-0.149774	0.154313	0.00725019		SLC34A2	0.457265	0.981206	0.339832	-0.0351012	0.0565856	0.000597103		LY6E	0.427721	0.942817	0.36884	-0.278832	0.379148	0.910096		APBA2	0.469957	0.975477	0.327942	-0.242713	0.662785	1.33746		MPZL1	0.448828	0.976305	0.34792	-0.213739	0.438859	0.307956		ARAP2	0.438085	0.972004	0.358441	0.0156546	1.05922	0.418423		ASPDH	0.502201	0.975159	0.299123	-0.315092	0.545481	0.11198		CLEC9A	0.48875	0.907761	0.310913	0.0422468	0.0041508	0.00310586		SNRNP35	0.462436	0.975023	0.334948	-0.060888	0.625175	0.25695
EMC6	0.475922	0.975897	0.322464	0.432446	2.82077	0.193488					SPIRE2	0.489686	0.975817	0.310082	0.217271	0.564721	0.238757					GTPBP8	0.459287	0.97589	0.337916	0.331909	1.14651	0.177637		DZIP1	0.435467	0.966072	0.361045	0.0182434	1.37736	0.993867		MTCH2	0.471963	0.968716	0.326092	0.144571	0.987193	0.469451		MRPS30	0.462084	0.975887	0.335279	-0.221717	0.943073	0.221505					RBM43	0.48236	0.975563	0.316629	0.0221856	0.866418	0.0644008					RNF216	0.439795	0.974958	0.35675	-0.116068	1.32717	0.904101		SS18L1	0.435832	0.965921	0.360681	-0.284356	0.213456	0.501481		DTD1	0.455408	0.952604	0.341599	-0.200939	0.229201	0.214196		RAD51B	0.439429	0.974763	0.357111	0.0593275	0.406635	0.490873		SLC35D2	0.449739	0.963719	0.347039	0.157531	0.133272	0.0073797		RDH12	0.464619	0.980297	0.332903	-0.0448136	0.279007	0.0124246		USP29	0.457265	0.981206	0.339832	-0.0176369	0.0313674	0.00219302		PSCA	0.427721	0.942817	0.36884	-0.141258	0.119114	0.00372738		AGO3	0.469985	0.975477	0.327916	-0.0880473	1.04786	1.57773		SON	0.44884	0.976305	0.347908	-0.232081	0.6243	2.35284		DNAJB14	0.438207	0.972004	0.358321	-0.0383595	1.25547	1.38901		PPP1R1B	0.502348	0.975159	0.298995	-0.36457	0.64331	0.0690961		DIAPH2	0.488841	0.907761	0.310832	-0.191918	0.150063	1.44518		CPT2	0.462565	0.975023	0.334827	-0.10989	0.426484	0.0288897
PRB1	0.476004	0.975897	0.32239	0.386136	0.261302	0.00868884					FAM161A	0.489715	0.975817	0.310056	0.123029	0.655298	0.271884					POLR2K	0.459353	0.97589	0.337854	-0.0137456	1.35033	0.182993		NUAK2	0.435467	0.966072	0.361045	-0.137393	0.474741	0.00473834		CFAP77	0.472016	0.968716	0.326043	0.0734621	0.197657	0.0152575		NAPEPLD	0.462233	0.975887	0.335139	-0.1124	1.07005	0.675273					ZNF704	0.482476	0.975563	0.316524	-0.125619	0.798485	0.654982					THOC2	0.439805	0.974958	0.356739	-0.196643	1.25977	1.04705		NKX3-1	0.436057	0.965921	0.360457	-0.0999249	0.0333249	0.0119186		CLSTN3	0.455445	0.952604	0.341564	-0.206561	0.604688	1.59577		COMMD5	0.439449	0.974763	0.357091	-0.160685	0.414127	0.0935877		USP6	0.449826	0.963719	0.346955	-0.0358843	0.252547	0.0594398		LRRC7	0.464831	0.980297	0.332705	-0.00614878	0.681881	10.4663		ITGAM	0.457365	0.981206	0.339737	0.0417643	0.101945	0.0211129		GRIP1	0.427754	0.942817	0.368806	-0.332762	0.53713	3.7048		TOP3B	0.470194	0.975477	0.327723	-0.133237	0.294353	0.092613		ATXN7L3	0.448918	0.976305	0.347833	-0.279794	0.435681	0.405515		COX7A2L	0.438254	0.972004	0.358274	-0.138671	0.666457	0.657168		STON2	0.502465	0.975159	0.298894	-0.0513938	0.959914	0.0784439		PRKCD	0.489101	0.907761	0.310601	0.0528305	0.00256784	0.00766423		GNA15	0.462589	0.975023	0.334804	-0.191332	0.177752	0.019165
CELSR1	0.47601	0.975897	0.322384	0.427101	1.22922	0.0360186					ITGA4	0.489931	0.975817	0.309865	0.139644	0.564569	0.0101217					CACNB3	0.459412	0.97589	0.337798	0.128497	0.234108	0.0547063		MCTP1	0.435583	0.966157	0.360929	-0.126936	1.07671	4.74325		TEKT3	0.472177	0.968716	0.325895	0.142112	0.108361	0.00895106		SP8	0.462351	0.975887	0.335028	-0.176585	0.305705	0.104115					GNMT	0.482505	0.975563	0.316498	0.131206	0.333708	0.0247418					EFEMP1	0.439826	0.974958	0.356719	-0.340449	1.9218	0.0307589		SPC25	0.436136	0.965921	0.360378	-0.0800054	0.185494	0.00914321		TNFRSF11B	0.455462	0.952604	0.341548	-0.0296572	0.054468	0.00184529		UPF2	0.439524	0.974763	0.357017	-0.0205422	0.396545	0.932919		USP31	0.449873	0.963719	0.34691	-0.0717239	0.713292	0.887009		DPY19L3	0.464931	0.980297	0.332611	-0.0191214	0.60347	0.237687		VWA1	0.457488	0.981206	0.33962	0.0805126	0.353854	0.0338327		APOL2	0.428197	0.942817	0.368356	-0.264337	0.472146	0.271114		DDX60L	0.470241	0.975477	0.32768	-0.0384522	0.50082	0.101128		RET	0.449073	0.976305	0.347683	-0.258116	0.543709	0.18496		NEFH	0.438267	0.972004	0.358261	-0.111056	0.291215	0.206214		SLC2A10	0.502546	0.975159	0.298824	-0.225502	0.17811	0.00556101		GALK2	0.489117	0.907761	0.310587	-0.0961812	0.108652	1.33331		USF2	0.462821	0.975023	0.334587	-0.00784118	0.362757	0.519482
ZBTB38	0.47604	0.975897	0.322357	0.500752	1.97904	1.59578					DMP1	0.490124	0.975817	0.309694	0.0985041	0.067677	0.000148264					ZNF35	0.4595	0.97589	0.337714	0.204002	0.588696	0.159796		ZNF195	0.4357	0.966157	0.360813	-0.193088	0.882776	0.291594		FABP7	0.472189	0.968716	0.325884	0.157947	0.787744	0.155184		PCDH17	0.462381	0.975887	0.335	-0.322168	1.33475	0.585648					RPL8	0.482564	0.975563	0.316445	0.14989	1.09925	1.67249					ATXN7L3B	0.43987	0.974958	0.356676	-0.321081	1.00433	0.609514		SV2C	0.436184	0.965921	0.36033	-0.116721	0.0913402	0.0192124		MAP7D3	0.455516	0.952604	0.341497	-0.0419205	0.0483199	0.0114943		RTP1	0.439545	0.974763	0.356996	-0.207039	0.310529	0.023583		DOLK	0.450168	0.963719	0.346625	-0.0814431	0.401295	0.0315902		YWHAE	0.464963	0.980297	0.332581	0.0328125	0.468713	1.52143		NR1H3	0.457506	0.981206	0.339604	0.0117581	0.297247	0.196871		TMEM167B	0.428296	0.942817	0.368255	-0.219907	0.27003	0.238792		VPS37D	0.470241	0.975477	0.32768	-0.166713	0.377993	0.0774415		ELP4	0.449192	0.976305	0.347568	-0.145139	0.540828	0.955682		SUV39H1	0.438276	0.972004	0.358252	-0.11898	0.184307	0.0236137		GCK	0.502556	0.975159	0.298815	-0.413726	0.816722	0.0395249		GABBR1	0.489157	0.907761	0.310551	0.0570938	0.321088	0.763722		SOX8	0.462849	0.975023	0.334561	-0.173922	0.332055	0.109241
COMMD9	0.476188	0.975897	0.322221	0.355763	1.9402	0.16537					EXOSC10	0.490124	0.975817	0.309694	0.185656	0.893208	0.693793					LAMB4	0.459541	0.97589	0.337676	0.202615	0.847637	0.0756153		GOLPH3	0.435875	0.966157	0.360638	-0.145687	0.871863	0.493768		TMEM185A	0.472189	0.968716	0.325884	-0.0104148	0.34654	0.151804		RAD18	0.462411	0.975887	0.334972	-0.128952	1.0259	0.326614					CRX	0.482646	0.975563	0.316371	0.207045	0.924843	0.00801522					GSE1	0.439963	0.974958	0.356584	-0.346513	1.21525	0.821638		CAPN9	0.436236	0.965921	0.360279	-0.0454427	0.0353606	0.00505353		STT3A	0.455516	0.952604	0.341497	-0.153544	0.16953	0.131399		LILRB4	0.439576	0.974763	0.356966	-0.116467	0.069578	0.00206806		CCR9	0.450191	0.963719	0.346603	-0.0530535	0.0121158	0.000881068		UBA7	0.465034	0.980297	0.332515	-0.0544804	0.0429288	0.00910383		GRAMD4	0.457539	0.981206	0.339572	-0.139691	0.276836	0.354464		DSC1	0.428309	0.942817	0.368243	-0.0544453	0.0182642	0.00202991		PEMT	0.470282	0.975477	0.327641	-0.309011	0.233277	0.146494		TPTE2	0.449245	0.976305	0.347516	0.0462984	0.677652	0.115882		DYM	0.438338	0.972004	0.35819	-0.0432692	1.72865	1.68809		SRSF8	0.502697	0.975159	0.298694	-0.483447	0.613324	0.351435		TTR	0.489157	0.907761	0.310551	0.0307509	0.00700021	0.00205352		TPPP3	0.462878	0.975023	0.334533	-0.0124795	0.386755	0.0337527
NR0B1	0.476248	0.975897	0.322167	0.245607	0.64253	0.00761408					RANBP6	0.490124	0.975817	0.309694	0.12524	0.647501	0.170613					ADARB1	0.45957	0.97589	0.337649	0.272438	1.45047	0.308309		PRICKLE3	0.435985	0.966157	0.360528	-0.174045	0.292817	0.00422991		CS	0.472221	0.968716	0.325855	0.216296	0.825308	0.308886		SIN3A	0.46253	0.975887	0.33486	-0.241837	0.62465	0.38129					ZNF75D	0.48268	0.975563	0.316341	-0.0172257	0.810241	0.492965					RGL3	0.439963	0.974958	0.356584	-0.19747	1.04147	0.0137866		FBXL13	0.436269	0.965921	0.360246	-0.0577667	0.665291	0.19234		FEZF1	0.455802	0.952604	0.341224	-0.000871909	3.59432e-05	0.000197809		RNF175	0.439653	0.97479	0.35689	-0.142786	0.498738	0.584867		C3orf52	0.450266	0.963719	0.34653	0.0768187	0.209754	0.0151265		DDIAS	0.465071	0.980297	0.332481	0.000577175	0.233503	0.00459201		CYTH1	0.457573	0.981206	0.339539	-0.0738347	0.353958	0.442479		SH3BP5	0.428374	0.942817	0.368177	-0.233241	0.486533	0.655442		TMPRSS9	0.470282	0.975477	0.327641	0.0324339	0.774776	0.0335428		GIGYF1	0.449251	0.976305	0.347511	-0.30271	0.44554	0.406848		STAT5B	0.438396	0.972004	0.358133	0.0808061	0.899713	1.02388		EPC2	0.502754	0.975159	0.298645	-0.436622	0.817725	0.808939		CASP2	0.489279	0.907761	0.310443	-0.147415	0.0527898	0.125392		CORO2B	0.463113	0.975023	0.334313	-0.111766	0.393802	0.606945
TMEM64	0.476248	0.975897	0.322167	0.362042	1.69541	0.92495					PIN1	0.490141	0.975817	0.309679	0.0763775	0.503285	0.337996					NXPH1	0.459629	0.97589	0.337593	0.421925	3.02039	11.6739		ZFP28	0.436023	0.966157	0.360491	-0.207423	0.593444	0.110801		MARK1	0.472221	0.968716	0.325855	0.0734682	1.22972	0.584598		ZNF320	0.46253	0.975887	0.33486	-0.195384	0.75732	0.0778784					ARHGEF3	0.482824	0.975563	0.316211	0.0256036	1.44	0.73466					GBE1	0.440055	0.974958	0.356493	-0.187134	1.40021	0.322884		WDR62	0.436283	0.965921	0.360232	-0.180501	0.195129	0.0545206		CRABP2	0.45585	0.952604	0.341178	-0.0967262	0.188806	0.0509049		IL2RB	0.439784	0.974938	0.356761	-0.158483	0.123217	0.00216021		STRN3	0.450331	0.963719	0.346468	-0.139225	0.668366	1.35276		TCEANC2	0.465091	0.980297	0.332462	-0.119412	0.546512	0.112529		AGFG1	0.457627	0.981206	0.339488	-0.0680794	0.348321	1.13555		BAIAP3	0.428408	0.942817	0.368142	-0.149487	0.387203	0.449042		HENMT1	0.470442	0.975477	0.327494	-0.198772	0.267807	0.0530317		VAC14	0.449281	0.976305	0.347482	-0.223001	0.564701	0.204267		UBIAD1	0.43856	0.97211	0.357971	-0.169571	0.325936	0.111259		MAP3K3	0.502827	0.975159	0.298582	-0.346047	1.03096	0.582144		MRPL49	0.489305	0.907761	0.31042	-0.0658092	0.0978148	0.0330938		STXBP5	0.46323	0.975023	0.334203	-0.0758241	0.822789	2.48059
EXOSC1	0.476277	0.975897	0.32214	0.455056	2.13071	0.321663					SH3BP1	0.490445	0.975817	0.30941	-0.00388991	0.117075	0.0160039					LMCD1	0.459708	0.97589	0.337518	0.176838	0.78899	0.116222		CAMSAP3	0.436053	0.966157	0.360461	-0.260791	0.653182	0.211678		TATDN3	0.472419	0.968716	0.325673	0.144377	0.859585	0.181832		CCDC158	0.462789	0.975887	0.334617	-0.0352434	0.76007	0.0246713					RAB34	0.482824	0.975563	0.316211	0.0146189	1.09063	0.103889					PDZD9	0.440106	0.974958	0.356443	-0.0664431	1.52795	0.0152423		FTSJ3	0.436398	0.965921	0.360117	-0.24394	0.202383	0.0668616		MATN1	0.455934	0.952604	0.341098	0.109612	0.0466163	0.0605208		TERF2	0.439943	0.97515	0.356603	-0.113859	0.370373	0.420661		EXOSC7	0.450383	0.963719	0.346418	0.0077945	0.763055	0.243493		TOR3A	0.46519	0.980297	0.33237	0.0154078	0.775926	0.0747161		PHAX	0.457755	0.981206	0.339367	0.0278923	0.407465	0.321744		CEND1	0.428408	0.942817	0.368142	-0.432211	0.636679	1.05322		UPP2	0.470574	0.975477	0.327372	0.11719	0.907776	1.02537		TMC5	0.449301	0.976305	0.347462	-0.117728	0.304469	0.0321398		MAU2	0.438572	0.97211	0.357959	-0.0773948	0.700245	0.564664		PLSCR1	0.502996	0.975159	0.298436	-0.357862	0.691811	0.26874		USP50	0.489345	0.907761	0.310385	-0.0570121	0.0278172	0.0249348		MYD88	0.463553	0.975023	0.333901	-0.130568	0.21188	0.013194
ADCYAP1R1	0.476307	0.975897	0.322113	0.590841	1.78451	0.0628176					NSMAF	0.490504	0.975817	0.309358	0.222262	1.0293	0.783822					IGSF5	0.459717	0.97589	0.33751	0.242157	0.626798	0.0568216		HTRA1	0.436082	0.966157	0.360432	-0.105593	0.661535	0.15712		TMEM92	0.472533	0.968716	0.325567	0.0358151	0.421462	0.0118892		THBS3	0.462789	0.975887	0.334617	-0.228572	0.635555	0.0827661					SNRPB2	0.482824	0.975563	0.316211	0.0890134	0.999925	0.355447					KLHL1	0.440149	0.974958	0.3564	-0.387457	1.58037	0.100679		PCMTD1	0.436511	0.965921	0.360005	-0.105471	0.716543	1.40101		TREM2	0.455942	0.952604	0.34109	-0.0250002	0.00695207	0.0016159		ZNF529	0.44021	0.975598	0.35634	-0.0519119	0.601476	0.552168		OR51M1	0.450383	0.963719	0.346418	-0.174434	0.098219	0.00205965		CD34	0.465237	0.980297	0.332325	-0.0594453	0.101428	0.0479133		MLH3	0.457836	0.981206	0.33929	-0.0870581	0.340714	0.71239		RBM26	0.428454	0.942817	0.368096	-0.27677	0.681876	3.07467		UBE2Q1	0.470721	0.975477	0.327236	-0.226294	0.219101	0.287423		TRIM22	0.449515	0.976305	0.347256	0.0790481	0.380758	0.0181695		HNRNPUL1	0.438643	0.972125	0.357889	-0.0765105	0.57099	0.409922		MORC4	0.503174	0.975159	0.298282	-0.142597	0.521256	0.13158		TRAK1	0.489421	0.907761	0.310317	-0.23437	0.366655	1.19735		STOM	0.464015	0.975023	0.333468	-0.0949271	0.529611	0.110498
HIBADH	0.476314	0.975897	0.322107	0.432883	2.16974	1.1228					VCX3B	0.49056	0.975817	0.309308	0.292857	0.32779	0.00684516					ZNF213	0.459953	0.97589	0.337287	0.181748	1.3681	0.153304		CHRNB2	0.436111	0.966157	0.360403	-0.31029	0.486726	0.149233		EFR3A	0.472544	0.968716	0.325558	0.173571	0.906628	1.28044		GPR108	0.462822	0.975887	0.334586	-0.169737	0.686896	0.051351					OAS1	0.482941	0.975563	0.316106	-0.0282586	1.99711	0.278709					NRSN1	0.440183	0.974958	0.356366	-0.167753	0.856141	0.707539		ITGB7	0.436638	0.965921	0.359879	-0.00808639	0.0044626	0.00418002		PIP4K2A	0.455958	0.952604	0.341075	-0.303785	0.387119	1.35572		NPEPL1	0.440316	0.975609	0.356236	-0.305647	0.64341	0.130057		LINGO3	0.450447	0.963719	0.346356	-0.112	0.334847	0.0404355		GPR143	0.465237	0.980297	0.332325	-0.0122171	0.0720237	0.00496579		MRFAP1	0.457883	0.981206	0.339245	-0.02943	0.317353	0.500478		UBR5	0.42854	0.942817	0.368009	-0.301169	0.522364	1.85014		EFHC2	0.470953	0.975477	0.327023	-0.0594786	0.18227	0.0220808		STS	0.449545	0.976305	0.347227	-0.214674	0.72583	0.73181		MARCKSL1	0.438772	0.972181	0.357761	-0.250168	0.805456	0.652462		LRRC53	0.503179	0.975159	0.298277	-0.203211	0.251393	0.0402545		PRTG	0.489461	0.907761	0.310282	0.00230831	0.00730785	0.00799204		FTO	0.464083	0.975023	0.333405	-0.0846366	0.674692	3.01613
LIG3	0.476365	0.975897	0.32206	0.336311	1.21892	0.155486					MCF2L	0.490592	0.975817	0.309279	0.139795	0.340292	0.348801					ZNF84	0.460128	0.97589	0.337121	0.318677	1.83488	0.666126		RIT1	0.436111	0.966157	0.360403	-0.283984	0.618189	0.0769032		FBXL3	0.472544	0.968716	0.325558	0.249286	0.529552	0.639087		CFAP77	0.46291	0.975887	0.334504	-0.0406544	0.207316	0.0207453					EIF3D	0.483349	0.975563	0.315739	0.0864738	1.09958	0.340718					FXR2	0.440383	0.974958	0.356169	-0.255249	0.714777	0.34088		TAF2	0.436718	0.965921	0.359799	-0.116147	0.47015	0.525655		RLBP1	0.455958	0.952604	0.341075	0.0348537	0.0163874	0.00463866		AQR	0.440348	0.975609	0.356204	-0.155862	0.687762	0.695095		WBP2NL	0.450587	0.963719	0.346222	-0.0380546	0.51541	0.191852		DNASE1L3	0.465259	0.980297	0.332305	-0.0266407	0.00914944	0.00144739		SLPI	0.45792	0.981206	0.33921	0.00799427	0.0122042	0.00208552		PAIP1	0.428575	0.942817	0.367973	-0.17335	0.328656	0.410933		FAM53A	0.47097	0.975477	0.327007	0.0505543	0.30547	0.0255661		SLC5A1	0.449564	0.976305	0.347208	-0.13053	0.136918	0.0065352		AHCTF1	0.438877	0.972181	0.357657	-0.0095625	0.803836	0.88685		ZHX1	0.503291	0.975159	0.298181	-0.417663	0.57427	0.276613		ARHGAP9	0.489585	0.907761	0.310172	-0.00382865	0.00706155	0.00726408		RTN4RL2	0.464096	0.975023	0.333392	-0.204181	0.153261	0.012585
LZIC	0.476424	0.975897	0.322007	0.459452	1.53512	0.328962					CCT5	0.49068	0.975817	0.309202	0.272911	0.827182	0.217815					WAPL	0.460175	0.97589	0.337077	0.305011	1.6849	0.62956		ANKUB1	0.436337	0.966157	0.360178	-0.198315	1.58897	0.233158		CST7	0.472629	0.968716	0.32548	-0.0524131	0.345522	0.0256173		CRIPT	0.462933	0.975887	0.334482	-0.221226	0.974756	0.183756					PRSS37	0.483379	0.975563	0.315713	0.0650021	0.032226	0.000236199					FBXO27	0.440394	0.974958	0.356158	-0.231554	1.1486	0.414264		PHKB	0.436737	0.965921	0.35978	-0.185646	0.412001	2.41722		ECI1	0.456017	0.952604	0.341019	-0.0828259	0.0667912	0.0563127		FBXO15	0.44046	0.975609	0.356093	-0.0883349	0.389444	0.10505		ACCS	0.450644	0.963719	0.346167	-0.0953965	0.373195	0.094051		IPO9	0.465273	0.980297	0.332292	-0.0257778	0.724066	1.01108		MYPOP	0.458022	0.981206	0.339114	0.0421583	0.25446	0.170252		EML3	0.428612	0.942817	0.367936	-0.0459354	0.0555264	0.016842		ADPRM	0.470981	0.975477	0.326997	-0.0972405	0.479546	0.0754539		ZNF200	0.449595	0.976305	0.347179	-0.0794162	0.41553	0.0534226		RAB30	0.438972	0.972181	0.357563	-0.0160717	1.09479	0.672441		ALG2	0.503409	0.975159	0.298079	-0.324562	0.54069	0.114035		CEP104	0.489585	0.907761	0.310172	-0.121104	0.11449	0.379601		SMARCA2	0.464362	0.975023	0.333143	-0.0839659	0.834286	4.39292
SOX15	0.476454	0.975897	0.321979	0.498895	1.98437	0.0612436					SCAMP4	0.49068	0.975817	0.309202	0.205254	0.698011	0.297479					OSBPL1A	0.460191	0.97589	0.337062	0.392582	2.291	1.78349		MB21D2	0.436345	0.966157	0.36017	-0.0662184	0.923664	0.420462		ZNF846	0.472736	0.968716	0.325381	0.146505	0.625993	0.338317		POLR3E	0.46294	0.975887	0.334476	-0.278483	0.930128	0.199916					TMEM214	0.483466	0.975563	0.315634	0.0543997	0.866927	0.21259					EXOC3L2	0.440458	0.974958	0.356095	0.028094	2.22862	0.0185933		NDUFA4	0.436768	0.965921	0.359749	-0.125361	1.05085	1.00956		TMSB15A	0.456017	0.952604	0.341019	0.000359748	2.49911e-05	7.48115e-05		GOLGA5	0.440471	0.975609	0.356082	-0.22486	0.247697	0.251347		ASAH1	0.45065	0.963719	0.34616	-0.136945	0.736269	0.701708		ADCYAP1	0.465305	0.980297	0.332262	-0.0600968	0.0692657	0.0597791		NFIB	0.458039	0.981206	0.339098	0.0539197	0.698983	0.625736		B4GALNT2	0.428664	0.942817	0.367883	-0.00760538	0.00730536	0.00575866		ERICH3	0.471012	0.975477	0.326968	-0.0570333	0.670434	0.598124		TYW1B	0.449632	0.976305	0.347143	-0.113577	0.534089	0.482218		CCDC73	0.438988	0.972181	0.357548	-0.0341704	0.447579	0.0607599		SUCLG2	0.503427	0.975159	0.298063	-0.161089	0.711188	0.0653581		TUBA4A	0.489661	0.907761	0.310105	-0.17846	0.192568	0.229861		RAD51AP2	0.46448	0.975023	0.333033	-0.321357	0.129011	0.0163639
LZTR1	0.476525	0.975897	0.321915	0.328187	1.23601	0.270723					SF3B1	0.490738	0.975817	0.309151	0.197742	1.07945	1.26455					PLEKHD1	0.460421	0.97589	0.336845	0.0579107	0.228753	0.0091083		C3orf70	0.436405	0.966157	0.36011	-0.0476983	1.52451	0.255429		P2RY1	0.472854	0.968716	0.325273	0.108597	0.179253	0.076042		TMEM129	0.46294	0.975887	0.334476	-0.304886	0.878001	0.274622					ESYT1	0.483524	0.975563	0.315582	0.0286625	0.968822	0.244864					UBL5	0.440458	0.974958	0.356095	-0.234517	1.17682	0.368796		CUL7	0.436787	0.965921	0.35973	-0.121438	0.16289	0.150147		KRT3	0.456051	0.952604	0.340987	-0.0011887	8.64135e-06	9.23741e-05		CDC14A	0.440552	0.975647	0.356002	0.0281692	0.234872	0.0379629		TRIM28	0.450684	0.963719	0.346128	0.0111656	0.423936	0.333947		ANKLE2	0.465305	0.980297	0.332262	-0.166606	0.495361	0.357459		KCNH8	0.458308	0.981206	0.338842	0.132006	0.393434	0.0546257		GOLGA8R	0.428712	0.942817	0.367834	-0.0787188	0.143991	0.0213759		SON	0.471012	0.975477	0.326968	-0.00542848	1.05383	2.5763		NLRP3	0.449729	0.976305	0.347049	-0.227888	0.437207	0.0539192		GFPT1	0.438988	0.972181	0.357548	0.0477414	1.04182	0.658167		ZNF254	0.503449	0.975159	0.298045	-0.350437	1.15421	0.679314		CDCP1	0.489733	0.907761	0.31004	0.0464192	0.0111504	0.00801816		FGD6	0.464509	0.975023	0.333005	-0.0035692	0.614438	0.101531
ZNF33A	0.476525	0.975897	0.321915	0.614579	1.90191	1.02322					RGPD4	0.490796	0.975817	0.309099	0.173783	0.451161	0.00790716					PNCK	0.460528	0.97589	0.336744	0.230705	1.11702	0.241728		FXYD5	0.436405	0.966157	0.36011	-0.288513	0.812385	0.049704		CFAP47	0.472961	0.968716	0.325175	0.0928689	0.209787	0.191563		AQP9	0.463143	0.975887	0.334285	-0.285218	0.695067	0.00359138					RAB26	0.483524	0.975563	0.315582	0.161557	0.397932	0.306457					AGFG1	0.440555	0.974958	0.356	-0.208221	1.15073	1.16355		ALOX5AP	0.436882	0.965921	0.359635	-0.0440839	0.0510679	0.00827888		FAM229B	0.456084	0.952604	0.340955	-0.115299	0.295329	0.133651		ZNF470	0.440785	0.976018	0.355774	-0.15952	0.307734	0.143185		GCNT3	0.450776	0.963719	0.346039	-0.0186695	0.0376632	0.00303653		RNF114	0.465338	0.980297	0.332232	-0.0594461	0.710376	0.331488		PGRMC2	0.458323	0.981206	0.338829	0.010705	0.295428	0.307909		C6orf141	0.428849	0.942817	0.367696	-0.0782389	0.0319572	0.00167114		HDAC3	0.471358	0.975477	0.326649	-0.112985	0.620699	0.354655		MAD2L2	0.449837	0.976305	0.346944	-0.315122	0.278825	0.0392806		AGTRAP	0.439112	0.972316	0.357424	-0.12838	0.044571	0.0259285		MOCS3	0.503527	0.975159	0.297977	-0.303616	0.305669	0.0248306		GADD45G	0.489824	0.907761	0.30996	-0.0337307	0.0608893	0.0975002		LSM12	0.464569	0.975023	0.332949	-0.143813	0.605895	0.324665
BTBD2	0.476542	0.975897	0.321899	0.382363	1.13908	0.417332					CHID1	0.490854	0.975817	0.309048	0.192183	0.78682	0.211898					ZNF606	0.460558	0.97589	0.336715	0.0953952	0.702935	0.238635		PACS2	0.436405	0.966157	0.36011	-0.0916358	1.09567	0.653793		TEKT2	0.472982	0.968716	0.325155	0.0243408	0.0439042	0.827083		FPGS	0.463235	0.975887	0.334199	-0.217938	0.622702	0.189121					STRN4	0.483524	0.975563	0.315582	-0.0243377	0.48543	0.383699					ANKRD34C	0.440574	0.974958	0.355981	-0.215917	0.466071	0.0243085		SRSF4	0.437007	0.965921	0.359511	-0.108905	0.482523	0.934062		TREML1	0.456121	0.952604	0.34092	-0.000887515	7.31359e-06	0.00011908		MCM4	0.441007	0.97637	0.355554	-0.162433	0.408319	0.144408		INO80D	0.450776	0.963719	0.346039	0.00187067	0.412827	2.54051		DCPS	0.465507	0.980297	0.332074	-0.00953939	0.503145	0.0830475		TDRD3	0.458439	0.981206	0.338718	-0.0237311	0.23995	0.735877		MKI67	0.428871	0.942817	0.367673	-0.0140124	0.0123937	0.00120258		RGPD1	0.471362	0.975477	0.326645	-0.0374673	0.343417	0.0215885		RNF135	0.450006	0.976305	0.346782	-0.10424	0.250655	0.0103888		USP40	0.439243	0.97235	0.357295	-0.0732851	0.953359	0.491534		MLC1	0.503699	0.975159	0.297829	-0.17945	0.368964	0.0462679		TMEM125	0.489886	0.907761	0.309905	-0.00278961	0.0159858	0.0321104		GRIP1	0.464887	0.975023	0.332652	-0.0910137	0.740887	10.1137
HGFAC	0.476631	0.975897	0.321817	0.441695	0.47188	0.00759446					TMEM147	0.490854	0.975817	0.309048	0.173081	1.20638	0.240733					CKAP5	0.460588	0.97589	0.336688	0.355379	1.81761	0.618572		VPS37C	0.436512	0.966157	0.360003	-0.293662	0.796442	0.181032		TRIP11	0.473122	0.968716	0.325027	0.15469	0.528996	1.30549		PLAC8L1	0.463263	0.975887	0.334172	-0.0203667	0.830308	0.0945628					EFS	0.483552	0.975563	0.315556	-0.119755	0.592569	0.0515839					MB21D2	0.440586	0.974958	0.355969	-0.157006	1.01641	0.361915		ZCCHC18	0.437054	0.965921	0.359465	-0.1394	0.230807	0.0437996		ARSJ	0.456177	0.952604	0.340867	-0.0611422	0.271652	0.0431435		DOCK8	0.441104	0.976442	0.355459	-0.0243895	0.483885	0.0441956		SPATA4	0.450928	0.963719	0.345892	-0.0297934	0.444811	0.0133138		MPZL2	0.465528	0.980297	0.332054	-0.0254237	0.00391784	0.00077326		ADAMTSL5	0.458493	0.981206	0.338668	-0.0759308	0.0413426	0.000824773		CLRN3	0.428885	0.942817	0.367659	-0.0511625	0.0614324	0.00157706		THBS3	0.471377	0.975477	0.326631	-0.0901597	0.243855	0.072124		USP7	0.450037	0.976305	0.346751	-0.239782	0.399471	0.670978		MAP3K9	0.439256	0.97235	0.357283	0.0137591	0.604397	0.803802		DYNC1I2	0.503877	0.975159	0.297675	-0.390742	0.930013	1.87994		AXDND1	0.48994	0.907761	0.309857	0.0144723	0.0501717	0.0336307		SLC46A2	0.464994	0.975023	0.332552	-0.19343	0.266553	0.0104572
CLPTM1	0.476749	0.975897	0.32171	0.471713	1.56387	0.532467					SEC31B	0.490883	0.975817	0.309022	0.103454	0.894711	0.36917					IRF1	0.460599	0.97589	0.336677	-0.083535	1.48658	0.108813		ATP6V1F	0.436522	0.966157	0.359994	-0.312492	1.09825	0.688971		KNG1	0.473154	0.968716	0.324997	0.130218	0.221627	0.0106558		SPRYD4	0.463263	0.975887	0.334172	-0.0778339	1.40769	0.0701551					KIF20B	0.483581	0.975563	0.31553	0.0370371	0.723325	0.319643					PRKAR2B	0.440742	0.974958	0.355816	-0.13722	1.42744	1.91545		SLC48A1	0.437122	0.965921	0.359398	-0.221636	0.281858	0.284805		CD300C	0.456229	0.952604	0.340817	-0.000560793	8.33511e-06	1.78538e-05		PDGFRB	0.441291	0.97657	0.355275	-0.267449	0.310718	0.289636		MPLKIP	0.450973	0.963719	0.34585	-0.0569858	0.898178	0.256357		POPDC2	0.465629	0.980297	0.33196	-0.0286719	0.0982291	0.00908211		RSPO4	0.458523	0.981206	0.338639	-0.0550065	0.18593	0.0368472		PITX3	0.42912	0.942817	0.367422	-0.0584948	0.0193824	0.0021279		SNX22	0.471491	0.975477	0.326526	-0.1259	0.118742	0.0213421		SMAP2	0.450218	0.976305	0.346578	-0.275388	0.583264	0.656956		TUBA1B	0.439339	0.972385	0.3572	-0.157062	0.861363	2.61649		COL9A1	0.503904	0.975159	0.297652	-0.281029	1.0005	0.225344		COPRS	0.490099	0.907761	0.309716	-0.169943	0.18661	0.280613		ERVMER34-1	0.465169	0.975023	0.33239	0.112153	0.25665	0.0109964
DNASE2	0.476877	0.975897	0.321594	0.709681	1.44323	0.151314					MYO5B	0.491207	0.975817	0.308736	0.161045	0.581953	0.0561505					CHMP5	0.460676	0.97589	0.336604	0.109416	0.951258	0.224377		SLC4A1AP	0.436891	0.96642	0.359627	-0.199638	0.941317	0.294754		AUP1	0.473316	0.968716	0.324849	0.363185	1.10369	0.520761		NUP62CL	0.463288	0.975887	0.334149	-0.150103	0.292599	0.00916693					ADCY3	0.483729	0.975563	0.315397	-0.0568489	1.41056	0.420725					MAB21L3	0.440855	0.974958	0.355705	-0.309533	0.716404	0.0104761		OR2AJ1	0.437254	0.965921	0.359266	-0.0756763	0.129104	0.00712115		COL10A1	0.45633	0.952604	0.340721	0.116553	0.353599	0.0851299		SOX15	0.441291	0.97657	0.355275	-0.15649	0.550878	0.167653		MTRR	0.451032	0.963719	0.345793	-0.0882645	0.549617	0.257194		SMTNL1	0.465664	0.980297	0.331927	-0.0261468	0.00707884	0.00263547		BTBD18	0.458556	0.981206	0.338607	-0.0886725	0.256065	0.00718596		SMURF2	0.42912	0.942817	0.367422	-0.339057	0.501279	0.558782		ZNF678	0.471497	0.975477	0.326521	-0.00364158	0.797238	0.253458		DUS2	0.450326	0.976305	0.346473	-0.0959921	0.845488	0.146927		MAP4K4	0.439399	0.972385	0.35714	-0.0656172	1.09709	1.90946		ITGA2B	0.504064	0.975159	0.297515	-0.22938	0.243928	0.0868304		MFAP4	0.490133	0.907761	0.309686	0.00626693	0.000214839	0.000191443		GLRA2	0.465203	0.975023	0.332358	-0.0970717	0.903727	1.57044
TMEM138	0.476877	0.975897	0.321594	0.329627	1.67272	0.0915486					JAKMIP2	0.491471	0.975817	0.308503	0.233278	1.1414	2.08123					GXYLT2	0.460687	0.97589	0.336594	0.155149	0.818584	0.120478		LEO1	0.436903	0.96642	0.359615	-0.103325	1.14495	0.186487		VIPR1	0.473348	0.968716	0.324819	-0.182429	0.179073	0.107819		AGL	0.463352	0.975887	0.334089	-0.177955	1.00574	0.745578					CYB5R2	0.483729	0.975563	0.315397	0.143403	0.404724	0.0136991					LYPD6	0.440885	0.974958	0.355675	-0.287944	0.662694	0.0149648		DNAH9	0.437385	0.965921	0.359136	-0.0513928	0.454466	0.185049		CCRL2	0.4564	0.952604	0.340654	-0.00137039	1.04951e-05	3.3745e-05		UBE2D2	0.441481	0.976707	0.355088	-0.0845018	0.609713	0.904746		SLAMF8	0.451086	0.963719	0.345741	-0.034549	0.00762277	0.000824381		DAG1	0.465676	0.980297	0.331916	-0.0668575	0.312704	0.284975		AUP1	0.458736	0.981206	0.338437	-0.0518947	0.453005	0.396957		PTPN3	0.429188	0.942817	0.367353	-0.206576	0.538465	0.53907		COL4A1	0.471608	0.975477	0.326418	-0.0231413	0.678643	0.531538		MOSPD2	0.450395	0.976305	0.346407	-0.0872138	0.954718	0.16996		CDCP1	0.439588	0.97266	0.356954	0.123528	0.695982	0.0102486		DUSP28	0.50418	0.975159	0.297414	-0.438815	0.718363	0.0482421		OPTC	0.490133	0.907761	0.309686	-6.13286e-05	0.000625863	0.000539326		KHDC1	0.465288	0.975023	0.332278	-0.0947947	0.870117	0.318932
C3AR1	0.476949	0.975897	0.321528	0.405345	1.45534	0.0159798					PDE9A	0.491529	0.975817	0.308451	0.201425	1.248	0.597438					CCL1	0.460705	0.97589	0.336577	-0.010208	0.00223161	7.97296e-06		ARL4C	0.436933	0.96642	0.359585	-0.0436844	0.969969	0.48636		UBOX5	0.473412	0.968716	0.324761	0.0658523	0.475494	0.13233		PAFAH1B3	0.46342	0.975887	0.334025	-0.0753928	0.927969	0.159598					NIPAL4	0.483758	0.975563	0.315371	-0.0197357	0.128044	0.00447333					CAMK4	0.440926	0.974958	0.355634	-0.39261	1.64612	2.53439		SEC61B	0.437385	0.965921	0.359136	-0.202561	0.680258	0.228198		SP8	0.456439	0.952604	0.340617	-0.00073327	7.4766e-06	0.000360508		XYLT1	0.441481	0.976707	0.355088	-0.184642	0.972852	1.51106		EPHB1	0.451231	0.963719	0.345601	0.0856565	0.457226	0.590756		ZBTB11	0.465676	0.980297	0.331916	-0.144621	0.445574	0.472781		TOPBP1	0.458766	0.981206	0.338408	0.0231404	0.329484	0.363712		KHDC3L	0.429341	0.942817	0.367198	-0.0515004	0.0149894	0.00072147		DIS3L2	0.47162	0.975477	0.326408	0.0105479	1.02018	1.24314		GOLGA6L10	0.450441	0.976305	0.346362	0.119645	0.270915	0.0392365		PSMD12	0.439701	0.972769	0.356843	-0.074599	0.90648	0.429296		TSSC4	0.504327	0.975159	0.297288	-0.363014	0.901064	0.101385		SYDE1	0.490133	0.907761	0.309686	0.00626693	0.000214839	0.000747056		SYT7	0.465344	0.975023	0.332226	-0.0744545	0.397881	0.345831
CHST8	0.477087	0.975897	0.321403	0.420752	1.26712	0.031299					PSMG1	0.491595	0.975817	0.308393	0.111351	0.78592	0.0729886					RPS11	0.460717	0.97589	0.336566	0.160899	1.37109	0.576898		HAP1	0.436933	0.96642	0.359585	-0.195387	0.798309	0.0473494		STYK1	0.47353	0.968716	0.324653	0.0290362	0.272848	0.0283456		SOX21	0.463639	0.975887	0.33382	-0.0506559	0.122518	0.0199426					SFR1	0.483989	0.975563	0.315164	-0.00941532	0.637971	0.04235					USP7	0.441007	0.974958	0.355554	-0.235128	1.09029	0.760597		OPN5	0.437402	0.965921	0.359119	-0.0707127	0.128017	0.0058784		CD2	0.456531	0.952604	0.34053	-0.0011887	8.64135e-06	2.34959e-05		NOMO3	0.441547	0.976707	0.355023	-0.316025	0.284203	0.0606176		ADD1	0.451263	0.963719	0.34557	-0.109339	0.623064	1.60915		SUSD2	0.465735	0.980297	0.331861	-0.155727	0.174447	0.00304467		MOB3A	0.458802	0.981206	0.338375	-0.020632	0.56037	0.29463		TPCN1	0.429341	0.942817	0.367198	-0.2611	0.317416	0.459955		SMC3	0.471792	0.975477	0.326249	-0.0966757	0.661248	0.487885		TIPIN	0.450441	0.976305	0.346362	-0.0620901	0.592686	0.211765		PMEL	0.439824	0.972856	0.356721	-0.0609926	0.14829	0.00495231		NAALADL2	0.504395	0.975159	0.297229	-0.248231	1.81087	1.04831		TTPA	0.490133	0.907761	0.309686	0.0468964	0.0280893	0.0140641		AMY2B	0.46558	0.975023	0.332006	-0.0510696	0.687299	0.484184
FAM220A	0.477247	0.975897	0.321257	0.492923	1.76058	0.067597					SMPD2	0.491617	0.975817	0.308373	0.0531179	0.303559	0.0329305					SNRPD2	0.460754	0.97589	0.336531	0.108458	1.15455	0.221216		SLC25A41	0.436958	0.96642	0.35956	-0.199942	0.665792	0.141821		CPEB4	0.47354	0.968716	0.324643	0.0882302	0.746826	2.01173		WDR6	0.463733	0.975887	0.333732	-0.181393	0.823571	0.713863					NFKBIZ	0.484022	0.975563	0.315135	0.109741	1.97349	0.525014					NARS2	0.441081	0.974958	0.355482	-0.146897	1.29902	0.300689		TCERG1L	0.43751	0.965921	0.359012	0.0643751	0.116605	0.0371033		ROBO4	0.456531	0.952604	0.34053	-0.0271207	0.0210556	0.00160089		NEK3	0.44161	0.976707	0.354961	-0.256782	0.127758	0.029935		RAB2B	0.45136	0.963719	0.345477	-0.131206	0.635638	0.177749		GNGT2	0.465745	0.980297	0.331851	-0.084567	0.028422	0.00101297		PTPN2	0.45882	0.981206	0.338358	-0.019492	0.394989	0.702658		CENPL	0.429388	0.942817	0.36715	-0.114913	0.233182	0.0320591		KIF24	0.471823	0.975477	0.326221	-0.0534617	0.11428	0.0100062		KIF14	0.450588	0.976305	0.346221	-0.0750042	0.339759	0.0253917		C2orf50	0.439868	0.972856	0.356677	-0.0445083	0.0157562	0.00937288		ABHD4	0.504555	0.975159	0.297091	-0.184294	0.182698	0.029661		C9orf135	0.490168	0.907761	0.309655	0.0183499	0.000626996	0.00210496		TNFRSF14	0.465818	0.975023	0.331784	-0.251181	0.308426	0.0190397
ASTN2	0.477305	0.975897	0.321204	0.229452	2.02755	3.28928					STAT5A	0.491647	0.975817	0.308346	0.0432612	0.45939	0.09268					HCN1	0.460836	0.97589	0.336454	0.238587	1.40831	0.194106		HTR5A	0.43705	0.966482	0.359469	-0.138666	0.953339	0.0937213		MGLL	0.47354	0.968716	0.324643	0.192725	0.783659	1.89685		SMARCD2	0.463791	0.975887	0.333677	-0.206088	0.754962	0.200567					SIAH1	0.484081	0.975563	0.315082	0.140286	1.00478	0.433874					SYCP3	0.441101	0.974958	0.355462	-0.190452	1.96548	0.0354335		SAA1	0.437623	0.965921	0.3589	-0.0283913	0.0124563	0.00306726		SUCNR1	0.456586	0.952604	0.340477	0.000104046	1.83245e-05	9.67057e-05		GTDC1	0.442023	0.977308	0.354555	-0.0383969	0.757331	3.12026		PUF60	0.451381	0.963719	0.345457	-0.186688	0.449624	0.207536		MMEL1	0.465844	0.980297	0.33176	0.0373384	0.0966313	0.00147859		GRXCR2	0.458891	0.981206	0.33829	0.134591	0.161832	0.00671456		DDIT4	0.429388	0.942817	0.36715	-0.128895	0.144861	0.0390103		MRPL39	0.471855	0.975477	0.326191	-0.0436816	0.728132	0.307953		EIF2AK3	0.450645	0.976305	0.346165	-0.40733	0.583331	0.523251		SPAG6	0.440238	0.97321	0.356313	-0.0459803	0.221684	0.0148079		BAIAP3	0.504566	0.975159	0.297082	-0.358111	1.25691	1.05106		CXCL16	0.490168	0.907761	0.309655	-0.0189277	0.00335847	0.00641852		NAGK	0.465845	0.975023	0.331759	-0.154511	0.738595	0.36112
MKX	0.477305	0.975897	0.321204	0.285406	1.06712	0.0186991					THEMIS2	0.491879	0.975817	0.308142	0.16783	0.81635	0.0165385					PRKCI	0.460853	0.97589	0.336437	0.308523	1.25444	0.701735		ZNF592	0.437307	0.966734	0.359214	-0.0998096	1.11895	0.253397		CD28	0.473604	0.968716	0.324584	0.000911541	0.037765	0.00669412		ZNF627	0.463791	0.975887	0.333677	-0.17567	0.840617	0.102493					SERP1	0.484226	0.975563	0.314952	0.134366	1.75631	0.749319					NF2	0.441163	0.974958	0.355401	-0.13866	1.11704	0.376742		ERCC1	0.437637	0.965921	0.358886	-0.22167	0.414115	0.307978		VCAM1	0.456636	0.952604	0.34043	-0.000301434	1.09701e-05	8.19819e-05		LEPR	0.442184	0.977308	0.354397	-0.0405898	0.621151	0.325516		ZNF35	0.451415	0.963719	0.345424	-0.110627	0.638209	0.085945		MTPN	0.465844	0.980297	0.33176	-0.184999	0.265375	1.07742		TMEM63C	0.458988	0.981206	0.338199	-0.0228199	0.502502	0.600423		DIDO1	0.429498	0.942817	0.367039	-0.367047	0.761081	0.641992		CORO7	0.471963	0.975477	0.326092	-0.116505	0.228917	0.0571424		FTSJ3	0.450675	0.976305	0.346137	-0.222098	0.407801	0.0400868		RGPD2	0.4403	0.97321	0.356252	-0.0576337	0.120829	0.0284787		SAMD13	0.504566	0.975159	0.297082	-0.210122	0.746984	0.0646322		TPPP3	0.490183	0.907761	0.309642	-0.0129138	0.0112982	0.0438517		CACNB1	0.465993	0.975023	0.331621	-0.274512	0.487157	0.235714
SECISBP2	0.477452	0.975897	0.321071	0.416816	1.78754	1.18039					RARA	0.492173	0.975817	0.307882	0.0438606	0.1469	0.0790081					HSPB8	0.460914	0.97589	0.33638	0.160037	0.55032	0.0322356		CENPI	0.437515	0.966734	0.359007	-0.325611	0.981707	0.0271926		TMSB4X	0.473604	0.968716	0.324584	0.279466	1.3908	7.16345		SYPL1	0.464176	0.975887	0.333317	-0.156027	0.887378	0.110861					TIMM44	0.484256	0.975563	0.314925	0.0988815	1.11499	0.316704					ABLIM3	0.441174	0.974958	0.35539	-0.25269	1.30771	0.364516		CHRM2	0.437736	0.965921	0.358788	0.126721	1.21103	3.39133		EDN3	0.456728	0.952604	0.340343	-0.0219484	0.019495	0.00730786		SP3	0.44228	0.977308	0.354303	-0.0811365	0.417919	0.612775		GABRB1	0.451424	0.963719	0.345415	-0.053633	0.882751	3.15103		ZNF560	0.465998	0.980297	0.331616	0.115101	0.140782	0.00218901		C1QL3	0.458996	0.981206	0.338191	-0.160239	0.28576	0.180152		ZC3HAV1L	0.429511	0.942817	0.367025	-0.164075	0.22699	0.0178425		KPNA6	0.47209	0.975477	0.325975	-0.030059	0.983838	0.769352		RBM5	0.450711	0.976305	0.346102	-0.218518	0.794456	1.07639		EIF3M	0.440368	0.97321	0.356184	0.057384	0.987301	0.506701		GMNN	0.504614	0.975159	0.297041	-0.20276	0.406556	0.0638485		CNKSR3	0.490298	0.907761	0.30954	0.0930923	0.0364153	0.0225662		OSGIN1	0.466164	0.975023	0.331461	-0.161314	0.175895	0.0135868
SMARCB1	0.477833	0.975897	0.320724	0.498078	1.36255	0.362341					TBC1D22B	0.492173	0.975817	0.307882	0.196833	0.719796	0.342275					ASZ1	0.461012	0.97589	0.336287	0.00220381	0.0180576	0.00343219		GLTP	0.437515	0.966734	0.359007	-0.313124	0.754058	0.164694		KIAA1586	0.473668	0.968716	0.324526	0.0965194	0.572047	0.192113		LMAN2L	0.464501	0.975887	0.333014	-0.0894054	0.697983	0.250112					TAOK2	0.484315	0.975563	0.314872	-0.0913818	0.525293	0.449382					SCAMP5	0.441204	0.974958	0.355361	-0.271656	1.05013	2.27067		ERP27	0.437736	0.965921	0.358788	-0.0173783	0.00337594	0.000354548		ITGAX	0.456743	0.952604	0.340328	-0.0422749	0.0223894	0.00371197		GNPAT	0.4423	0.977308	0.354283	-0.112362	0.499886	0.290933		ALKBH8	0.451522	0.963719	0.345321	-0.0783158	0.471811	0.191622		FBRS	0.466045	0.980297	0.331572	-0.11979	0.41596	0.187657		UGDH	0.459076	0.981206	0.338116	-0.000676735	0.287354	0.145406		ZNF513	0.429526	0.942817	0.367011	-0.101171	0.36135	0.0631298		TUBGCP5	0.472226	0.975477	0.32585	-0.216442	0.524314	0.461538		SNAPC3	0.450711	0.976305	0.346102	-0.0496519	0.953733	0.66175		PSAP	0.44051	0.97321	0.356044	-0.157587	1.09642	2.76033		CCT6B	0.504714	0.975159	0.296954	-0.392839	0.494403	0.0573953		GABPB1	0.490298	0.907761	0.30954	0.0212274	0.0388228	0.385482		ZNF467	0.466193	0.975023	0.331435	-0.313292	0.292222	0.0364895
TSKU	0.477942	0.975897	0.320625	0.428416	0.370782	0.00302473					HTR2B	0.492261	0.975817	0.307805	0.290806	0.362395	0.0168355					SPEN	0.461012	0.97589	0.336287	0.41406	1.77824	1.07843		VMO1	0.437549	0.966734	0.358973	-0.298114	0.480144	0.0133055		PCGF5	0.473701	0.968716	0.324495	0.156055	0.729017	1.71425		CCDC173	0.464559	0.975887	0.332959	-0.260581	0.713529	0.0383246					CMC1	0.484346	0.975563	0.314845	0.144207	1.403	0.692153					ANKAR	0.441268	0.974958	0.355298	-0.254237	1.50433	0.472049		LMOD3	0.437785	0.965921	0.358739	-0.0287219	0.187503	0.0163871		PTCD2	0.456743	0.952604	0.340328	-0.14316	0.318958	0.209216		HCST	0.442377	0.977308	0.354208	-0.206273	0.223934	0.00355423		SLC16A6	0.451574	0.963719	0.345271	-0.269832	0.494152	0.0949792		CRYL1	0.466065	0.980297	0.331554	-0.149913	0.720828	0.647476		HERPUD2	0.459207	0.981206	0.337991	-0.133258	0.26144	0.277516		IDH3G	0.429664	0.942817	0.366871	-0.111294	0.316982	0.220518		LRRC58	0.472298	0.975477	0.325784	-0.0576948	0.432018	0.399938		HPCA	0.451	0.976305	0.345824	-0.12417	0.729672	0.126442		ZNHIT3	0.440525	0.97321	0.356029	-0.157965	0.623765	0.207017		NOS1	0.504714	0.975159	0.296954	-0.234362	1.275	1.41459		LRCH1	0.490298	0.907761	0.30954	-0.00558633	0.265215	1.41958		VPS13C	0.466551	0.975023	0.331101	-0.0803754	0.970062	2.73779
ZBTB39	0.478007	0.975897	0.320566	0.444829	0.992021	0.0709555					SERP1	0.492406	0.975817	0.307676	0.243591	1.72038	0.937712					TPM3	0.461072	0.97589	0.336232	0.136778	1.26788	0.205575		EFEMP1	0.437658	0.966734	0.358865	-0.182087	1.08428	0.0485556		POTEI	0.473701	0.968716	0.324495	0.0303587	0.0185319	0.00204824		RNF144B	0.464589	0.975887	0.332932	-0.120872	0.980269	0.30102					MEN1	0.484373	0.975563	0.31482	0.113189	0.790549	0.136092					BRSK1	0.441268	0.974958	0.355298	-0.301665	0.838827	0.729535		CEP70	0.437817	0.965921	0.358707	-0.0385216	0.373729	0.628639		PREX1	0.456782	0.952604	0.340291	-0.0597884	0.336943	0.277913		SMU1	0.44242	0.977308	0.354165	-0.191089	0.347302	0.363988		CSTF1	0.451585	0.963719	0.34526	-0.115341	0.471897	0.0867689		GCGR	0.466252	0.980297	0.33138	-0.0090326	0.001643	0.000125308		SLC4A1AP	0.459207	0.981206	0.337991	0.0167591	0.362956	0.312078		HHIPL2	0.429748	0.942817	0.366787	-0.248233	0.350913	0.0445784		GCHFR	0.472327	0.975477	0.325757	-0.167192	0.218951	0.0247359		HES5	0.451029	0.976305	0.345795	-0.249006	0.383027	0.00854462		SAR1A	0.44058	0.97321	0.355975	-0.0241487	0.895996	0.322765		ANKRD24	0.504819	0.975159	0.296864	-0.330492	0.664274	0.491478		AIPL1	0.49032	0.907761	0.309521	-0.00748353	0.00835024	0.0198585		SNTG1	0.466582	0.975023	0.331072	-0.0344299	0.719911	25.8651
CD55	0.478036	0.975897	0.320539	0.54337	2.56748	1.35002					NSUN3	0.492612	0.975817	0.307495	0.197549	1.97584	0.369443					WNT6	0.461072	0.97589	0.336232	0.0448408	0.0202119	0.00124306		EHBP1	0.437666	0.966734	0.358857	-0.173473	1.08309	2.82603		HMBOX1	0.473734	0.968716	0.324466	0.201784	0.818343	1.48819		TBPL1	0.464589	0.975887	0.332932	-0.18772	0.928946	0.308364					RGMB	0.484373	0.975563	0.31482	0.0307909	0.673101	0.264286					ZNF638	0.441268	0.974958	0.355298	-0.218591	1.37332	3.722		DLD	0.437832	0.965921	0.358692	-0.148241	0.450105	0.585966		CABP5	0.45687	0.952604	0.340208	0.0148219	0.0189127	0.0437319		GBP3	0.442536	0.977308	0.354051	-0.0799086	0.292675	0.00161262		GPX8	0.451585	0.963719	0.34526	0.0118014	0.0161342	0.001628		PIGG	0.466286	0.980297	0.331348	-0.159119	0.507171	0.426826		ACBD3	0.45926	0.981206	0.337941	-0.0488176	0.26189	0.330562		CARD10	0.430073	0.942817	0.366458	-0.0450996	0.0122029	0.00276058		IL11	0.472356	0.975477	0.32573	-0.194114	0.196861	0.0108549		ZC3HAV1	0.451058	0.976305	0.345768	-0.055197	0.427986	0.033413		PARP16	0.440594	0.97321	0.355961	-0.140177	0.432945	0.294324		KCNA4	0.504845	0.975159	0.296842	-0.358492	0.344211	0.0314122		SLC9C1	0.490355	0.907761	0.309489	0.010322	0.00921712	0.00952066		OXCT1	0.466696	0.975023	0.330966	-0.124431	0.883109	0.880902
INPP4A	0.478036	0.975897	0.320539	0.474624	1.40849	0.402409					ZNF44	0.492636	0.975817	0.307474	0.0397216	1.20899	0.637942					RNF181	0.46113	0.97589	0.336177	-0.0484356	0.784296	0.188984		PPP2R5D	0.437686	0.966734	0.358837	-0.318055	0.503981	0.283618		MRPL52	0.473798	0.968716	0.324407	0.184013	0.569857	0.304502		ALG12	0.464707	0.975887	0.332821	-0.172555	0.550265	0.0962895					ENDOG	0.484432	0.975563	0.314767	-0.115284	0.558006	0.117126					ATP9A	0.441455	0.975134	0.355114	-0.300282	1.09416	2.34154		GNG12	0.437895	0.965921	0.35863	-0.127192	0.110764	0.0201245		IL2RB	0.456965	0.952604	0.340117	-0.09195	0.0392047	0.0214579		SIRT1	0.442585	0.977308	0.354004	-0.0181047	0.34184	0.277501		DBI	0.451617	0.963719	0.34523	-0.0297778	0.618189	0.195554		NSRP1	0.466308	0.980297	0.331327	-0.000920132	0.507101	0.568758		EMC2	0.45926	0.981206	0.337941	-0.011635	0.323538	0.351321		ZNF615	0.430108	0.942817	0.366423	-0.235946	0.364185	0.192855		RING1	0.472356	0.975477	0.32573	-0.151102	0.460402	0.530258		LRRC49	0.451067	0.976305	0.345759	-0.0573004	0.683098	1.24224		CEP170B	0.440612	0.97321	0.355944	-0.0564762	0.42065	0.232967		GLB1L	0.504973	0.975159	0.296732	-0.340115	0.361131	0.0110991		ANKK1	0.490385	0.907761	0.309463	0.00326106	0.000680702	0.00146933		WDR48	0.466896	0.975023	0.33078	-0.196115	0.670442	0.581669
STX16	0.478206	0.975897	0.320385	0.10564	1.17013	0.816389					WNT9B	0.492784	0.975817	0.307344	0.155939	0.376843	0.0116528					MAN2A1	0.46122	0.97589	0.336092	0.523887	3.15581	0.998085		TBXA2R	0.437716	0.966734	0.358808	-0.0492743	0.47635	0.00564627		SPATA3	0.473798	0.968716	0.324407	-0.02751	0.0327851	0.00791617		RAB38	0.464795	0.975887	0.332739	-0.19344	0.490825	0.0064757					ADCY8	0.484489	0.975563	0.314716	-0.0625976	0.576427	0.216228					NPIPA3	0.441476	0.975134	0.355093	-0.0639998	0.466225	0.0298508		VPS54	0.437895	0.965921	0.35863	-0.187691	0.601696	0.754876		UBE2L6	0.456965	0.952604	0.340117	-0.030573	0.12257	0.0561832		EML1	0.442598	0.977308	0.353991	-0.0325914	0.606197	0.368112		MMRN2	0.451717	0.963719	0.345134	-0.107285	0.151305	0.0199669		ST3GAL2	0.466385	0.980297	0.331255	-0.0183308	0.393597	0.401833		ALX3	0.459277	0.981206	0.337926	-0.0665288	0.0450804	0.000703446		SP9	0.430141	0.942817	0.366389	-0.0584018	0.0225478	0.00105975		PECR	0.472374	0.975477	0.325714	-0.105169	0.537673	0.22473		DMTF1	0.451176	0.976305	0.345654	-0.190168	0.71769	1.10035		NXPE3	0.440707	0.97321	0.35585	-0.00126851	0.838264	0.492461		PAN2	0.505018	0.975159	0.296693	-0.338078	0.813621	0.32866		CAPN13	0.490413	0.907761	0.309438	0.0519951	0.0224337	0.013836		GPR61	0.467013	0.975023	0.330671	-0.0668402	0.689893	0.089205
C16orf70	0.478271	0.975897	0.320326	0.354183	1.22126	0.459282					USP27X	0.492846	0.975817	0.307289	0.158631	0.257515	0.032524					TGFBR3	0.461296	0.97589	0.33602	0.210718	1.60171	0.172817		TENM4	0.437842	0.966734	0.358682	-0.14665	0.987859	3.38876		LRRC74B	0.473959	0.968716	0.324259	0.0704364	0.0579582	0.00511646		CAMSAP2	0.464855	0.975887	0.332683	-0.204341	0.817453	2.57338					DNMT3A	0.484604	0.975563	0.314613	0.0608775	0.622126	1.5104					C9orf78	0.441708	0.975432	0.354865	-0.264418	0.902568	0.283226		KREMEN2	0.437945	0.965921	0.358581	-0.110945	0.102425	0.000475866		USP36	0.45702	0.952604	0.340065	-0.135955	0.301757	0.510224		GDF9	0.442598	0.977308	0.353991	-0.111955	0.305633	0.00659059		CTAGE6	0.451769	0.963719	0.345083	0.0214404	0.0282424	0.00174995		PWP2	0.466409	0.980297	0.331233	-0.142254	0.207256	0.00875885		SLC41A3	0.459413	0.981206	0.337797	-0.0595673	0.287777	0.307449		ASB13	0.430478	0.942817	0.366049	-0.139243	0.267137	0.125684		DRP2	0.472485	0.975477	0.325612	-0.148824	0.567223	0.228809		IQCC	0.451206	0.976305	0.345626	-0.148751	0.644499	0.0356967		NTNG1	0.440728	0.97321	0.355829	-0.0294841	0.506177	0.385147		MKRN2	0.505049	0.975159	0.296666	-0.299492	1.0255	0.196223		SPRY2	0.490435	0.907761	0.309419	-0.0830055	0.122916	0.053369		DCAF8	0.467104	0.975023	0.330586	-0.139347	0.550482	0.378126
CFAP44	0.478271	0.975897	0.320326	0.4982	1.48709	0.237304					NCAPD3	0.492875	0.975817	0.307263	0.200312	1.10633	0.20466					JRKL	0.461385	0.97589	0.335937	0.17237	0.327045	0.0959236		MRPL39	0.437862	0.966734	0.358663	-0.166779	1.20492	0.172489		UQCRB	0.473991	0.968716	0.32423	0.248308	0.878052	2.5371		HGS	0.464913	0.975887	0.332628	-0.243478	0.743757	0.384756					FAM210A	0.484604	0.975563	0.314613	0.0314146	0.840591	0.310689					ENC1	0.441739	0.975432	0.354834	-0.214409	1.49258	5.86316		NUGGC	0.437945	0.965921	0.358581	-0.0762529	0.0473564	0.00566916		ZZEF1	0.457043	0.952604	0.340043	-0.284787	0.936198	0.903283		HEMK1	0.442616	0.977308	0.353973	-0.102404	0.411491	0.0773623		ELF4	0.45181	0.963719	0.345044	-0.0682467	0.0384385	0.00748122		REM1	0.466503	0.980297	0.331146	0.0247298	0.0452096	0.00063236		EPHB2	0.45965	0.981206	0.337573	-0.0182227	0.31053	0.273264		SLC47A1	0.43053	0.942817	0.365996	-0.0496635	0.208196	0.105617		TMEM99	0.472485	0.975477	0.325612	-0.162355	0.365717	0.0240938		LEPROT	0.45132	0.976305	0.345515	-0.292416	0.301731	0.0677411		PPP1R14A	0.440784	0.97321	0.355774	-0.0671785	0.497492	0.0859229		NUDT16L1	0.505182	0.975159	0.296552	-0.29874	0.883684	0.121875		AVL9	0.490449	0.907761	0.309406	0.0424462	0.211687	1.32604		DPP6	0.467104	0.975023	0.330586	-0.111039	0.537462	7.00085
TAPBP	0.478332	0.975897	0.32027	0.333052	1.14758	0.292952					PHF6	0.492962	0.975817	0.307186	0.306578	0.671443	0.245368					C2orf68	0.461483	0.97589	0.335844	0.275104	1.40976	0.234639		TPM2	0.437901	0.966734	0.358624	-0.132937	0.545444	0.164041		APH1A	0.474055	0.968716	0.324171	0.150734	0.410953	0.336824		PIAS4	0.464943	0.975887	0.332601	-0.115997	0.622975	0.290247					MUC16	0.484778	0.975563	0.314457	0.0913195	0.464747	0.0071523					F10	0.441829	0.975488	0.354746	-0.134229	1.2346	0.00841554		KCNG1	0.437962	0.965921	0.358563	-0.0532522	0.0529372	0.00612383		CNGA3	0.457092	0.952604	0.339996	0.0918226	0.0431209	0.0157577		PTPRM	0.442658	0.977308	0.353932	-0.124161	0.587544	0.820834		MAGOH	0.451846	0.963719	0.345009	0.0446825	1.28202	0.170914		MTCH1	0.466646	0.980297	0.331013	-0.0906688	0.494144	1.33042		FAM193A	0.459668	0.981206	0.337556	-0.0999152	0.296965	0.943981		SRSF5	0.430544	0.942817	0.365983	-0.257467	0.478098	2.02608		AATK	0.472557	0.975477	0.325546	0.00794669	0.947509	1.0744		GNAI3	0.45133	0.976305	0.345506	-0.129263	0.76587	0.61176		USP22	0.440797	0.97321	0.355762	-0.130226	0.888524	1.79966		NAMPT	0.5052	0.975159	0.296537	-0.340615	0.99429	0.280592		GPR132	0.490566	0.907761	0.309303	0.00495771	0.001738	0.00792775		C3orf14	0.467132	0.975023	0.33056	-0.0240542	0.859285	0.489066
POFUT2	0.478504	0.975897	0.320114	0.272846	0.911175	0.12056					SALL4	0.49308	0.975817	0.307083	0.127003	0.239263	0.00894645					USP9X	0.461542	0.97589	0.335789	0.37085	2.06876	1.0328		C17orf98	0.438009	0.966734	0.358517	-0.0125919	0.137332	0.00132561		GLTPD2	0.474269	0.968716	0.323976	0.00642744	0.000142349	0.000262762		TPCN1	0.465061	0.975887	0.33249	-0.142367	1.1622	0.499256					DRD5	0.484836	0.975563	0.314405	0.0486151	0.0753786	0.00666581					BRAT1	0.441927	0.975563	0.35465	-0.25863	1.15167	0.279306		CCR4	0.43801	0.965921	0.358516	-0.0446185	0.00827978	0.000454732		SBDS	0.457092	0.952604	0.339996	-0.0493286	0.307148	0.240849		PPP1R18	0.442805	0.977308	0.353788	-0.221842	0.233837	0.0442929		MSH6	0.451869	0.963719	0.344988	0.00525741	0.595853	0.23275		EPHX1	0.466747	0.980297	0.330918	0.133387	0.456172	0.0585366		CLIC1	0.459724	0.981206	0.337503	0.0676284	0.107384	0.00397805		C4orf45	0.430578	0.942817	0.365948	-0.180994	0.227116	0.0859727		ZNF185	0.472557	0.975477	0.325546	-0.0598797	0.410157	0.030012		C12orf43	0.451535	0.976305	0.345309	-0.194297	0.582047	0.16137		HSP90AB1	0.440995	0.973372	0.355566	-0.0781118	1.32901	5.39063		HEATR5A	0.505528	0.975159	0.296255	-0.25484	0.898382	0.214592		CMTM5	0.490625	0.907761	0.30925	0.0512566	0.00568935	0.0141424		CD101	0.467184	0.975023	0.330512	-0.164847	0.125097	0.00803406
HORMAD2	0.478643	0.975897	0.319988	0.312122	0.84583	0.00541915					SCO1	0.493197	0.975817	0.30698	0.239596	0.836256	0.185912					SMDT1	0.461559	0.97589	0.335772	0.14661	1.44305	0.223969		ZNF217	0.438018	0.966734	0.358508	-0.242643	0.643259	0.0203779		CPNE1	0.474279	0.968716	0.323966	0.100407	0.783036	0.550175		TMPRSS11F	0.465262	0.975887	0.332302	-0.191167	0.926174	0.00600361					PHRF1	0.484836	0.975563	0.314405	0.04809	0.785895	0.27657					XKR6	0.442114	0.975836	0.354465	-0.280799	1.23346	3.19877		FMR1NB	0.438189	0.965921	0.358339	-0.146519	0.0430223	0.00326328		RAI2	0.457109	0.952604	0.339981	-0.156517	0.241101	0.0926237		SLC6A5	0.442848	0.977308	0.353745	-0.153665	0.112007	0.000927631		RAPGEFL1	0.45188	0.963719	0.344977	-0.0145199	0.909939	0.852766		GPN3	0.466781	0.980297	0.330887	0.0506844	0.58622	0.0744949		FNDC1	0.459808	0.981206	0.337424	-0.0184023	0.0807581	0.00594499		TSR3	0.430598	0.942817	0.365928	-0.219149	0.437653	0.135404		ME1	0.472585	0.975477	0.32552	0.0408848	1.19726	0.713344		MAP7D1	0.451565	0.976305	0.34528	-0.146376	0.504794	0.918741		PTGIS	0.441067	0.973372	0.355495	-0.0255528	0.114507	0.0665738		LRRC24	0.505556	0.975159	0.296231	-0.468842	0.92551	0.0733108		MAL	0.490703	0.907761	0.309181	0.04667	0.0399471	0.0588302		MSS51	0.467213	0.975023	0.330485	-0.0660733	0.477028	0.0880796
NAV2	0.478708	0.975897	0.319929	0.440541	1.52556	2.20335					ECHS1	0.493225	0.975817	0.306955	0.190726	0.589156	0.319331					B3GNT8	0.461618	0.97589	0.335717	0.012478	0.0216302	0.00067478		RNF20	0.438106	0.966734	0.358421	-0.198282	0.961617	0.23319		GABPB2	0.474373	0.968716	0.32388	0.0875765	0.731845	1.33632		CPPED1	0.465474	0.975887	0.332104	-0.144054	0.676768	0.191852					PRCP	0.484924	0.975563	0.314326	0.152982	1.44896	0.382364					UGGT1	0.442361	0.975861	0.354223	-0.289519	1.09572	0.487721		RPL7A	0.438233	0.965921	0.358295	-0.330163	0.950062	0.656945		LRRC37A2	0.457163	0.952604	0.339929	-0.194472	0.232652	0.48356		VCAN	0.443062	0.977308	0.353536	-0.337039	0.389945	0.0858389		CUX1	0.452138	0.963719	0.344729	0.100821	0.531149	1.14783		TFAP4	0.466849	0.980297	0.330823	0.0292349	0.577957	0.091733		NUDT10	0.459946	0.981206	0.337293	-0.0590138	0.269086	0.060093		TST	0.430613	0.942817	0.365913	-0.0427521	0.0355829	0.00740759		ARID4A	0.472644	0.975477	0.325465	0.0588671	1.38537	1.24677		FAM169A	0.451653	0.976305	0.345195	-0.187832	0.601721	1.05484		KANK4	0.441123	0.973372	0.35544	-0.0309825	0.240453	0.0236068		SLC10A7	0.505597	0.975159	0.296195	-0.134228	0.867338	0.333826		ALOX15	0.490756	0.907761	0.309135	0.0302361	0.0151301	0.00584847		IL18R1	0.46728	0.975023	0.330423	-0.12153	0.30938	0.0250569
NINJ1	0.478737	0.975897	0.319903	0.411344	1.66259	0.120289					RGS18	0.493251	0.975817	0.306932	0.0679579	0.150562	0.00466371					CLEC17A	0.461747	0.97589	0.335596	0.154197	0.221928	0.00338521		TTI2	0.438155	0.966734	0.358373	-0.169726	1.07513	0.131007		IFNGR2	0.474373	0.968716	0.32388	0.187476	1.42451	0.849603		ART3	0.465711	0.975887	0.331884	-0.188095	0.700972	0.0638528					P4HA3	0.484954	0.975563	0.314299	0.135696	1.6366	0.090556					PCBD1	0.442424	0.975861	0.354162	-0.186603	1.17548	0.110009		IGSF21	0.438311	0.965921	0.358217	-0.153715	0.174102	0.391466		ANLN	0.45718	0.952604	0.339913	0.0221384	0.132718	0.0733338		FAM177A1	0.443091	0.977308	0.353507	-0.112968	0.477419	0.386067		CA6	0.452202	0.963719	0.344667	-0.0677146	0.021625	0.00421745		KCNB1	0.466886	0.980297	0.330789	-0.185657	0.561421	2.53699		DHCR24	0.459965	0.981206	0.337275	-0.0542745	0.598252	0.623983		DNAJB1	0.430671	0.942817	0.365855	-0.256296	1.20516	0.546874		CSTF3	0.472677	0.975477	0.325436	-0.0887588	0.734658	0.770271		PIK3C3	0.451819	0.976305	0.345035	-0.173557	0.999761	1.0036		EVL	0.441196	0.973372	0.355368	-0.0680026	1.16438	2.57762		OAS1	0.505642	0.975159	0.296157	-0.345832	0.457052	0.0197498		PHKG2	0.490843	0.907761	0.309057	-0.196394	0.198747	0.196621		BBOF1	0.467429	0.975023	0.330284	-0.0523076	1.16387	0.203994
CYP4B1	0.478794	0.975897	0.319851	0.490006	0.884768	0.00550303					HTT	0.493255	0.975817	0.306929	0.120796	0.700028	1.14632					SLC22A23	0.461923	0.97589	0.335431	0.288312	2.36489	0.870796		ACOX2	0.438533	0.966734	0.357998	-0.170351	0.46418	0.00642178		LLGL1	0.474534	0.968716	0.323732	0.076419	0.171615	0.134056		MAN1B1	0.465769	0.975887	0.33183	-0.309542	0.61205	0.274198					SPSB2	0.48528	0.975563	0.314007	0.0793679	0.709618	0.0343983					SLAMF8	0.442477	0.975861	0.35411	-0.190782	0.441647	0.00105807		HNF4A	0.438344	0.965921	0.358185	-0.0312261	0.0962291	0.00818703		B3GNT7	0.457217	0.952604	0.339877	0.00225801	0.0199698	0.00980416		AP1M2	0.443104	0.977308	0.353495	-0.141501	0.801275	0.00794744		NBEA	0.452202	0.963719	0.344667	-0.226527	1.01526	7.66687		ACAD10	0.466919	0.980297	0.330758	0.0130478	0.811351	0.233636		CDC25B	0.46	0.981206	0.337242	0.0127718	0.464636	0.447462		PLXNB1	0.43074	0.942817	0.365785	0.0999974	0.0904014	0.0848203		VPS33A	0.472791	0.975477	0.325331	-0.231295	0.183903	0.0930142		CNOT6	0.452174	0.976305	0.344694	-0.0979048	0.576671	0.34121		MAP1B	0.441226	0.973372	0.355339	0.08304	1.24947	6.2871		CTIF	0.505917	0.975159	0.295921	-0.354166	0.802492	1.9022		TYSND1	0.490966	0.907761	0.308949	-0.233395	0.0841095	0.125907		ANKRD37	0.467457	0.975023	0.330258	-0.0489845	0.703846	0.0921528
IL22RA1	0.479172	0.975897	0.319509	0.269231	0.356401	0.001993					CISD2	0.493264	0.975817	0.306921	0.226535	1.12723	0.183251					TMEM196	0.46208	0.97589	0.335283	0.294764	2.02831	0.811476		SKA1	0.438591	0.966734	0.35794	-0.142212	0.629628	0.00325142		PURG	0.474534	0.968716	0.323732	0.236646	0.515632	0.260809		ELF2	0.465798	0.975887	0.331802	-0.254281	0.942273	1.24528					CYP4B1	0.485393	0.975563	0.313906	0.204585	0.380703	0.0105668					RNF144B	0.442535	0.975861	0.354052	-0.136676	1.54199	0.0691825		SLC7A14	0.438344	0.965921	0.358185	-0.180079	0.445318	0.771992		EHF	0.457254	0.952604	0.339842	-0.068626	0.0332342	0.00367944		NCOR1	0.443135	0.977308	0.353464	0.036088	0.902318	2.05986		PPFIA1	0.452202	0.963719	0.344667	0.0180555	0.712336	0.841767		CRYBG3	0.466987	0.980297	0.330695	-0.0491673	0.648156	0.387643		FAM169A	0.460118	0.981206	0.337131	0.0313939	0.375	1.4238		FABP1	0.430821	0.942817	0.365704	-0.1313	0.224782	0.00163463		FABP7	0.472954	0.975477	0.325181	-0.170793	0.45563	0.0344743		SERPIND1	0.452424	0.976305	0.344455	-0.192958	0.635727	0.0107327		TRIM16L	0.441304	0.973372	0.355262	0.00857014	0.497388	0.0728385		RNF144B	0.506032	0.975159	0.295822	-0.150722	1.27589	0.157013		UGCG	0.491003	0.907761	0.308916	-0.0741555	0.523362	0.677383		C4orf33	0.467722	0.975023	0.330012	-0.0542067	0.717623	0.162789
ARHGEF26	0.479267	0.975897	0.319423	0.523974	2.24241	0.0893882					CBWD3	0.493343	0.975817	0.306851	0.268927	1.17507	0.0841809					HLF	0.4621	0.97589	0.335264	0.249307	1.27221	0.388115		PRPH	0.438601	0.966734	0.35793	-0.123986	0.175862	0.00161379		PARVG	0.474589	0.968716	0.323683	-0.116507	0.751845	0.0899317		GRTP1	0.465853	0.975887	0.331751	-0.0281534	0.523825	0.012292					DMBX1	0.485393	0.975563	0.313906	0.0357257	0.0175401	0.000494808					SRSF12	0.442548	0.975861	0.354039	-0.180226	1.31275	0.260897		KANK2	0.438404	0.965921	0.358125	-0.0526455	0.101408	0.0310936		MEIS2	0.457299	0.952604	0.3398	0.00399142	0.999573	3.0609		CNOT10	0.443167	0.977308	0.353432	-0.145868	0.451645	0.497239		PCGF3	0.452269	0.963719	0.344603	-0.100369	0.519951	0.339143		URM1	0.467008	0.980297	0.330675	-0.00483887	0.47747	0.175369		ZEB2	0.46014	0.981206	0.33711	0.0162824	0.348448	3.39284		TXN2	0.430842	0.942817	0.365682	-0.220205	0.299091	0.209302		PRNP	0.473206	0.975477	0.32495	-0.145524	1.05167	5.1222		SUSD5	0.452596	0.976305	0.344289	-0.0371567	1.08292	0.150304		GEMIN2	0.441318	0.973372	0.355248	-0.137095	0.348938	0.123173		GDAP1L1	0.506048	0.975159	0.295808	-0.463796	0.715331	0.428093		MICA	0.491087	0.907761	0.308842	0.052197	0.00418449	0.00666112		COQ2	0.467779	0.975023	0.329959	-0.0619742	0.711962	0.0524836
MXRA7	0.479325	0.975897	0.31937	0.277046	1.19101	0.223446					HCRTR2	0.493343	0.975817	0.306851	0.086556	0.349977	0.0152855					MYDGF	0.462205	0.97589	0.335165	0.194501	1.63961	0.273882		SRSF9	0.43863	0.966734	0.357901	-0.165178	1.03978	0.314344		EDNRA	0.474631	0.968716	0.323644	0.0776498	1.17122	0.268264		HEPH	0.465917	0.975887	0.331691	-0.142579	0.449046	0.0763938					MSC	0.485423	0.975563	0.313879	-0.087369	0.291953	0.00837361					CCDC167	0.442578	0.975861	0.35401	-0.271575	1.37965	0.118298		MTIF2	0.438454	0.965921	0.358076	-0.134345	0.284814	0.135147		SLC25A21	0.457299	0.952604	0.3398	0.154019	0.427688	0.122913		ZSWIM2	0.443167	0.977308	0.353432	-0.198014	0.191956	0.00489881		DLAT	0.452362	0.963719	0.344514	0.00110846	0.659713	0.220977		CAPG	0.467141	0.980297	0.330552	0.0321758	0.149088	0.0090928		GNRH2	0.460153	0.981206	0.337098	-0.112946	0.0981762	0.00457653		BBS2	0.430913	0.942817	0.36561	-0.144697	0.60895	0.562288		FARS2	0.473413	0.975477	0.324759	0.0776322	1.18234	1.23504		IL18	0.452629	0.976305	0.344258	-0.117269	1.61601	0.0633649		MAP3K4	0.441686	0.974041	0.354886	-0.0854924	0.553966	1.07775		VPS37A	0.506635	0.975159	0.295304	-0.29406	0.975818	0.411335		AMN	0.491256	0.907761	0.308692	0.0304224	0.00451589	0.0025836		ATP10A	0.467809	0.975023	0.329931	-0.0575387	0.42033	0.11987
TAZ	0.479325	0.975897	0.31937	0.280071	1.66465	0.609217					TSPAN19	0.493517	0.975817	0.306698	0.294531	0.470495	0.0125995					HHAT	0.462235	0.97589	0.335137	0.179837	1.04619	0.205908		TLR10	0.438835	0.966734	0.357699	-0.141497	0.334867	0.00410187		PSMC3IP	0.47476	0.968716	0.323526	0.0938896	0.243617	0.0398074		MATK	0.466033	0.975887	0.331583	-0.243128	0.638726	0.378399					KANSL2	0.485633	0.975563	0.313692	0.0703169	0.77714	0.243741					HSPA9	0.44261	0.975861	0.353979	-0.231784	1.17635	0.895126		SMAD9	0.438454	0.965921	0.358076	-0.115105	0.0800775	0.0612019		E2F2	0.457309	0.952604	0.33979	0.00309543	0.000102802	0.000345441		ZNF586	0.443258	0.977359	0.353343	-0.103681	0.656587	0.610788		SND1	0.452362	0.963719	0.344514	0.0455823	0.671275	1.12249		ZHX1	0.467141	0.980297	0.330552	-0.172047	0.26685	0.310563		TMCO2	0.460322	0.981206	0.336938	-0.059675	0.0365119	0.00273301		RFX7	0.430928	0.942817	0.365596	-0.145502	0.270095	1.12289		TRAF4	0.473744	0.975477	0.324456	-0.21026	0.414951	0.0910318		GBE1	0.452658	0.976305	0.344229	-0.126162	0.839828	0.308074		ILDR2	0.441756	0.974041	0.354817	-0.0461083	0.253974	0.295961		ILF2	0.506838	0.975159	0.295131	-0.419992	0.950328	0.148474		CD4	0.491295	0.907761	0.308657	0.0263666	0.0473074	0.0203249		VIPR1	0.467809	0.975023	0.329931	-0.0220498	0.401747	0.0592443
CEMP1	0.479355	0.975897	0.319343	0.0743093	0.0848393	0.00157167					SCAF4	0.493576	0.975817	0.306646	0.180894	0.734583	0.458011					PXMP4	0.462247	0.97589	0.335126	0.00776786	0.561902	0.172647		ZNF730	0.438866	0.966734	0.357669	-0.244519	0.842243	0.0303698		MAP4K4	0.47489	0.968716	0.323407	0.0594153	0.703822	4.64336		LBHD1	0.466058	0.975887	0.33156	-0.218436	0.337121	0.0078508					TCERG1L	0.485926	0.975563	0.31343	-0.0579261	0.497499	0.168889					PM20D1	0.442699	0.975861	0.353892	-0.160645	1.27202	0.0107471		CEND1	0.438598	0.965921	0.357933	-0.287411	0.346674	1.21603		CASP1	0.457326	0.952604	0.339774	-0.0113066	0.00202917	0.000292082		HRNR	0.443322	0.977359	0.35328	-0.199191	0.29215	0.00881699		KIFAP3	0.452425	0.963719	0.344453	-0.0891611	0.879151	2.88938		TMEM233	0.467144	0.980297	0.330549	-0.125299	1.1648	0.147817		MERTK	0.460515	0.981206	0.336756	0.0803082	0.115963	0.119033		SLC6A15	0.430993	0.942817	0.36553	-0.295204	0.496558	0.587061		SETD5	0.473757	0.975477	0.324444	-0.0364371	1.26513	2.30899		PLA2G4A	0.452684	0.976305	0.344204	-0.306542	0.492864	0.0445726		ERC2	0.441917	0.974041	0.35466	-0.0387721	1.64749	4.89556		KCNK13	0.506838	0.975159	0.295131	0.00750532	0.528173	0.036018		FMN2	0.491295	0.907761	0.308657	-0.0873886	0.165455	3.27073		MAP3K3	0.467929	0.975023	0.32982	-0.0900694	0.584324	0.666513
LRRC47	0.479442	0.975897	0.319264	0.413465	1.51979	0.255797					TRPV4	0.493635	0.975817	0.306594	0.110645	0.612792	0.012986					CLPSL1	0.462323	0.97589	0.335054	0.0748858	0.0461583	0.00390572		DNAJC7	0.438894	0.966734	0.35764	-0.201801	0.954562	0.818727		SQSTM1	0.47489	0.968716	0.323407	0.247013	0.947448	1.71524		B9D2	0.466204	0.975887	0.331424	-0.135412	0.430051	0.0216411					NHLRC2	0.486072	0.975563	0.313299	0.202625	1.40517	0.945214					TRIOBP	0.442799	0.975861	0.353793	-0.403159	0.991796	0.0933968		XRRA1	0.438598	0.965921	0.357933	-0.198149	0.27006	0.550956		ALOX15	0.457385	0.952604	0.339718	-0.0259016	0.0750646	0.0130905		ZNF880	0.443405	0.977359	0.353199	-0.252626	0.581624	0.0821617		SPIDR	0.452425	0.963719	0.344453	-0.0258942	0.68096	2.60317		UBE2T	0.467325	0.980297	0.330381	0.00521741	0.772192	0.0918886		DUSP11	0.460534	0.981206	0.336739	-0.093645	0.344334	0.217967		PRPSAP2	0.431066	0.942817	0.365456	-0.184812	0.290233	0.375304		UBE2L3	0.473844	0.975477	0.324365	-0.128559	0.528884	0.643281		BAX	0.452805	0.976305	0.344089	-0.251991	1.04221	0.107562		E2F1	0.44193	0.974041	0.354646	-0.0968358	0.0915617	0.0107711		DCUN1D4	0.506868	0.975159	0.295105	-0.272275	1.28995	1.29245		IRF7	0.491334	0.907761	0.308623	0.0213631	0.000900569	0.004675		MGAT1	0.467929	0.975023	0.32982	-0.0677635	0.640339	0.220986
DPY19L3	0.479471	0.975897	0.319238	0.435076	1.54641	0.374343					PLPP3	0.493898	0.975817	0.306363	0.224361	1.26462	4.64242					TRAF3	0.462359	0.97589	0.33502	0.258675	2.21611	0.580456		LIMA1	0.438907	0.966734	0.357627	-0.218087	1.14952	0.292112		DNAJB4	0.474986	0.968716	0.323319	0.0754971	0.236611	0.127595		GHRL	0.466209	0.975887	0.33142	-0.158547	0.737983	0.011212					EPG5	0.486159	0.975563	0.313222	0.0162323	1.11635	0.79421					FSCN3	0.442832	0.975861	0.353761	-0.216994	1.23544	0.0118195		RPL22L1	0.438616	0.965921	0.357916	-0.190138	0.505322	0.0540212		SLC44A5	0.457385	0.952604	0.339718	-0.0523251	0.954121	0.563817		FAF1	0.443478	0.977359	0.353128	-0.0293135	1.04651	2.84074		RAB21	0.452457	0.963719	0.344423	-0.0123342	0.444632	0.661275		C12orf57	0.46739	0.980297	0.330321	-0.0391815	0.613634	0.18663		RPS27L	0.460534	0.981206	0.336739	-0.0535377	0.406666	0.284643		C1orf158	0.431434	0.942817	0.365085	-0.0226629	0.0146958	0.00175817		SNED1	0.473891	0.975477	0.324322	0.0455918	1.15498	0.268043		ASPN	0.452823	0.976305	0.344071	-0.247757	0.380712	0.0130403		LRRC49	0.441942	0.974041	0.354635	0.00725262	0.589033	0.928062		TRPC5	0.506898	0.975159	0.295079	-0.340309	0.840506	0.412816		NBPF10	0.491356	0.907761	0.308604	-0.00207229	0.00190739	0.00363448		PDLIM2	0.467929	0.975023	0.32982	-0.226168	0.220695	0.0599128
GRAMD4	0.479501	0.975897	0.319211	0.261358	1.23363	0.0946898					TPGS2	0.493898	0.975817	0.306363	0.277315	1.01885	0.302335					ZMYM5	0.462512	0.97589	0.334877	0.361462	1.43139	0.506748		DLST	0.439063	0.966734	0.357473	-0.209016	0.905038	0.256543		TRIT1	0.475307	0.968716	0.323026	0.0280166	0.693773	0.272124		IRAK2	0.466503	0.975887	0.331146	-0.061599	1.07648	0.123442					UBOX5	0.486159	0.975563	0.313222	0.0281544	0.56399	0.195843					ZMPSTE24	0.442832	0.975861	0.353761	-0.286039	0.832288	0.215102		PIAS2	0.43863	0.965921	0.357901	-0.139163	0.689125	1.77618		ALPK1	0.457419	0.952604	0.339686	-0.219382	0.175489	0.154236		HERC6	0.443531	0.977359	0.353076	-0.257259	0.366092	0.286419		IFIH1	0.452572	0.963719	0.344312	-0.084692	0.0779789	0.00637491		ANGPTL4	0.467423	0.980297	0.33029	0.0339515	0.33816	0.0481226		GMCL1	0.460604	0.981206	0.336673	-0.0340369	0.351948	0.832761		OVOL1	0.431434	0.942817	0.365085	-0.0605467	0.042466	0.00186738		BCL3	0.47392	0.975477	0.324295	-0.213107	0.205386	0.0677846		IBSP	0.452853	0.976305	0.344042	-0.408508	0.231621	0.00737782		GREM2	0.442047	0.974045	0.354532	-0.0924774	0.489488	0.340189		CYP7B1	0.506966	0.975159	0.295021	-0.187036	0.826465	0.267787		SLC12A7	0.491356	0.907761	0.308604	0.025754	0.0039393	0.00644159		EFR3A	0.468016	0.975023	0.329739	-0.0813015	0.644766	1.63832
METTL16	0.479501	0.975897	0.319211	0.390088	1.7804	0.823164					NRAS	0.493957	0.975817	0.306311	0.00235579	0.510891	0.10053					CLSTN1	0.462541	0.97589	0.33485	0.344998	1.52582	2.60533		ZNF385A	0.439073	0.966734	0.357464	-0.287605	0.569035	0.124232		MSANTD4	0.47534	0.968716	0.322996	0.180144	0.511036	0.263606		CYB5R4	0.466591	0.975887	0.331064	-0.191445	0.994735	0.60288					PITPNM2	0.486222	0.975563	0.313166	-0.0698408	0.77515	0.524452					CTRC	0.443013	0.976119	0.353583	-0.0518243	0.481565	0.00576857		FUT2	0.438648	0.965921	0.357884	-0.224898	0.234887	0.0318623		NOTCH1	0.457419	0.952604	0.339686	0.0205915	0.00723831	0.00479224		ARIH2	0.443576	0.977359	0.353032	-0.216333	0.33581	1.09648		VCX3B	0.452603	0.963719	0.344282	-0.052364	0.0743472	0.00145107		SCAMP1	0.467488	0.980297	0.330229	-0.102918	0.392519	1.30478		UBTD2	0.460604	0.981206	0.336673	-0.0688892	0.280647	0.196487		HSD17B6	0.431645	0.942817	0.364873	0.0147293	0.110785	0.107752		RFC3	0.474101	0.975477	0.324129	0.0490944	0.780926	0.244322		MMP24	0.452863	0.976305	0.344033	-0.149594	0.541383	0.534798		IL11RA	0.442089	0.974045	0.354491	0.0515426	0.340787	0.373157		INTS4	0.507008	0.975159	0.294985	-0.321894	1.21764	0.288235		TIMD4	0.491397	0.907761	0.308568	0.00731211	0.00107901	0.00343067		SYPL2	0.468095	0.975023	0.329666	-0.0838386	0.278169	0.0101869
ACOX3	0.479617	0.975897	0.319106	0.382287	1.36507	0.246977					CCM2L	0.494013	0.975817	0.306262	0.227295	0.465942	0.0122982					IDO2	0.462705	0.97589	0.334696	0.0132817	0.0645822	0.00948822		ADAMTS16	0.439219	0.966734	0.357319	0.0165792	1.08467	0.394293		CREG1	0.475404	0.968716	0.322937	0.129726	0.917993	0.215968		NME7	0.466649	0.975887	0.331009	-0.19664	1.00656	1.24629					CNPY4	0.486246	0.975563	0.313144	0.0721175	0.495877	0.0521233					ZCCHC8	0.443085	0.976136	0.353513	-0.100865	1.29382	0.354469		PIP4K2B	0.438663	0.965921	0.357869	-0.14409	0.288365	1.10121		UBE2Z	0.457435	0.952604	0.339671	-0.292059	0.659799	0.465892		ADAMTS12	0.4437	0.977385	0.35291	-0.125286	0.368556	0.0466261		NDC1	0.452805	0.963719	0.344089	-0.145065	0.420198	0.199363		PARP8	0.467557	0.980297	0.330166	0.00131565	0.773118	2.04945		DNER	0.46081	0.981206	0.336478	0.0515245	0.404647	0.578935		UBXN7	0.431693	0.942817	0.364825	-0.238536	0.505436	0.551983		REXO1	0.474258	0.975477	0.323985	-0.173142	0.470572	0.213943		STEAP3	0.452998	0.976305	0.343904	-0.0201575	0.0677887	0.00235736		FBXO2	0.44219	0.974045	0.354391	-0.0359021	0.624779	0.447953		PPP2R2B	0.507153	0.975159	0.294861	-0.341889	1.46197	11.2924		CACNA1G	0.491471	0.907761	0.308502	-0.13712	0.158774	0.0899122		UBA1	0.468105	0.975023	0.329657	0.00413724	0.903381	0.62832
RPL32	0.479617	0.975897	0.319106	0.439293	2.25113	1.3645					QRICH1	0.494071	0.975817	0.30621	0.131784	0.804968	0.46029					TRIM32	0.462746	0.97589	0.334658	0.184009	0.479534	0.096564		MGAT4C	0.439278	0.966734	0.357261	-0.103268	1.75053	3.14267		PDK4	0.475436	0.968716	0.322908	0.0530672	1.64032	1.11573		PTGES3	0.466738	0.975887	0.330927	-0.208197	0.903691	0.826486					MYC	0.486246	0.975563	0.313144	0.18002	2.33089	0.0590374					ZCCHC14	0.443217	0.976286	0.353383	-0.199429	0.951048	0.808118		CAPN8	0.43871	0.965921	0.357822	0.064591	0.0569112	0.10355		KLHL40	0.457454	0.952604	0.339653	-0.000560793	8.33511e-06	6.71319e-06		IFNGR2	0.443762	0.977385	0.35285	-0.0761361	0.642546	0.518275		SERHL2	0.452966	0.963719	0.343934	-0.0771214	1.29653	0.090794		ERAP2	0.467579	0.980297	0.330145	-0.0331004	0.854337	0.0482216		NELL2	0.460909	0.981206	0.336385	-0.0767116	0.482032	8.31117		YES1	0.431749	0.942817	0.364769	0.00573244	0.0523101	0.0131759		ZFR	0.474431	0.975477	0.323826	0.00677507	1.0064	1.2795		CLVS2	0.453039	0.976305	0.343864	-0.125827	0.670759	1.95702		HMSD	0.442245	0.974045	0.354337	-0.0119131	0.0435017	0.00432711		SNAPIN	0.507153	0.975159	0.294861	-0.336581	0.965399	0.067868		GK5	0.49152	0.907761	0.308459	-0.0778255	0.250483	0.391982		STAMBPL1	0.468133	0.975023	0.329631	-0.0232291	0.666247	0.461373
RBBP4	0.479764	0.975897	0.318972	0.426879	1.55921	0.893632					PIANP	0.494158	0.975817	0.306134	0.0321686	0.44134	0.0852202					C12orf75	0.462893	0.97589	0.334519	0.156069	0.410294	0.0574318		CTSF	0.439452	0.966734	0.357088	-0.257534	1.02897	0.44705		RAX2	0.47549	0.968716	0.322858	0.0153496	0.00144277	0.000136999		CAP1	0.466767	0.975887	0.3309	-0.172097	1.05818	0.252859					MAP2K5	0.486362	0.975563	0.31304	0.118362	1.16327	1.58647					CMTM3	0.443388	0.976354	0.353216	-0.0701672	0.960804	0.0226935		FASN	0.43871	0.965921	0.357822	-0.309303	0.37726	0.430274		PRKD2	0.457454	0.952604	0.339653	-0.149839	0.234813	0.0690758		CDKN2AIP	0.443885	0.977385	0.352729	-0.104536	0.385318	0.130175		AGFG2	0.452988	0.963719	0.343913	-0.15524	0.418027	0.182083		ENG	0.467749	0.980297	0.329988	0.115245	0.531398	0.0366131		ZNF732	0.461012	0.981206	0.336288	-0.00331826	0.239404	0.0153555		MFSD6	0.431795	0.942817	0.364723	-0.385428	0.535963	0.775666		CSK	0.474492	0.975477	0.323772	-0.276475	0.36843	0.596023		ARHGAP35	0.453306	0.976305	0.343608	-0.151391	0.458157	1.39904		KNSTRN	0.442315	0.974045	0.354269	-0.0592055	0.249834	0.0615624		AXL	0.507199	0.975159	0.294821	-0.0991371	0.475869	0.0903084		METTL15	0.491648	0.907761	0.308346	-0.133257	0.212673	1.15981		VAPA	0.468193	0.975023	0.329575	-0.123275	0.829321	1.51186
MRPL42	0.479881	0.975897	0.318867	0.485972	2.08655	0.501761					ADAMTS4	0.494333	0.975817	0.30598	0.0462214	0.385431	0.0258284					PDZD9	0.462893	0.97589	0.334519	0.156895	0.257121	0.023267		MTBP	0.439473	0.966734	0.357068	-0.212433	0.893945	0.168615		EIF4A2	0.475534	0.968716	0.322819	0.149275	0.995088	3.68553		CAMTA1	0.466796	0.975887	0.330873	-0.249178	0.769236	6.32863					PLPPR3	0.486475	0.975563	0.312939	-0.0721501	0.262061	0.0758814					DDR2	0.443615	0.976354	0.352993	-0.262293	1.09043	0.0686298		PTER	0.438954	0.965921	0.357581	-0.0579233	0.128159	0.00730411		AURKB	0.457562	0.952604	0.33955	-0.00972348	0.00122004	0.000431143		UBR4	0.443909	0.977385	0.352706	-0.0304034	0.640776	0.894836		TTLL2	0.453032	0.963719	0.343871	-0.00803862	0.053123	0.0109217		TTC5	0.467762	0.980297	0.329975	-0.0410146	0.516803	0.427292		LY96	0.461029	0.981206	0.336272	-0.029547	0.140504	0.0983557		CD200R1	0.431827	0.942817	0.36469	-0.128733	0.127349	0.0375999		TPD52	0.474608	0.975477	0.323665	0.141253	1.43607	0.527425		JUNB	0.453306	0.976305	0.343608	-0.462187	1.40815	0.116272		PIEZO1	0.44233	0.974045	0.354253	-0.120563	0.162113	0.0329701		PELI2	0.507557	0.975159	0.294515	-0.278621	0.711057	0.203702		TSSK6	0.491648	0.907761	0.308346	0.0182575	0.000448786	0.00211355		HEPN1	0.46834	0.975023	0.329439	-0.113844	1.97152	0.0467582
COL4A6	0.47994	0.975897	0.318813	0.566128	1.13602	0.0182516					GGT7	0.494333	0.975817	0.30598	0.148726	0.401442	0.548496					CTSH	0.462911	0.97589	0.334502	0.0764372	0.354853	0.043597		APH1B	0.43957	0.966734	0.356972	-0.212406	1.1336	0.225595		DYNLL2	0.475629	0.968716	0.322731	0.276438	0.852509	0.768134		NBPF3	0.466883	0.975887	0.330791	-0.197057	1.2482	0.215291					RGPD4	0.486509	0.975563	0.312909	-0.0106957	0.755191	0.0129131					NF1	0.443628	0.976354	0.352981	-0.277019	1.62453	2.49936		DND1	0.438985	0.965921	0.35755	-0.179164	0.321561	0.0344639		CWH43	0.457578	0.952604	0.339535	-0.0148328	0.00263727	0.000601779		UCP3	0.443909	0.977385	0.352706	-0.29599	0.266881	0.0352606		ZNF786	0.453055	0.963719	0.343849	-0.158222	0.495086	0.228403		KALRN	0.46783	0.980297	0.329912	-0.0757214	0.589096	13.3471		TSGA10IP	0.461205	0.981206	0.336106	0.0610899	0.0318919	0.000955487		ZHX3	0.431827	0.942817	0.36469	-0.311614	0.615386	1.27048		ELF1	0.474687	0.975477	0.323593	0.0706891	0.758559	0.155184		MED13L	0.453306	0.976305	0.343608	-0.168009	0.731656	3.12206		KCNMB4	0.442408	0.974045	0.354177	-0.0514719	0.941431	0.315728		HEXIM2	0.507633	0.975159	0.29445	-0.318999	0.697255	0.0505499		PRSS8	0.491723	0.907761	0.30828	0.00497643	7.52068e-05	0.000525563		MPHOSPH8	0.468428	0.975023	0.329357	-0.0499642	0.579046	3.66075
UGT3A2	0.479962	0.975897	0.318793	0.221193	0.333955	0.0184345					FXYD6	0.494358	0.975817	0.305958	0.0116791	0.190359	0.200993					TRPM6	0.463	0.97589	0.334419	0.184081	0.511636	0.0191524		CCDC102A	0.439746	0.966734	0.356798	0.0839364	0.370024	0.00243866		FGL1	0.475682	0.968716	0.322683	-0.154235	0.331	0.0782261		CCNB3	0.466908	0.975887	0.330769	-0.236026	0.314344	0.0117538					ABHD18	0.486538	0.975563	0.312884	0.106374	1.25074	0.993537					TET2	0.443628	0.976354	0.352981	-0.111598	1.26541	0.529609		SNAP47	0.438985	0.965921	0.35755	-0.159568	0.441102	0.339838		ASB15	0.457634	0.952604	0.339481	0.00235653	0.0153027	0.00392531		NLRP8	0.44401	0.977441	0.352607	-0.153063	0.198512	0.00759216		APCDD1L	0.453086	0.963719	0.343819	-0.0656001	0.233094	0.00716817		KCNIP4	0.46783	0.980297	0.329912	0.072015	1.2265	29.5189		FOXD4	0.461513	0.981206	0.335816	-0.0104111	0.126254	0.00514475		EGF	0.431898	0.942817	0.364619	-0.204063	0.367113	0.174115		PLK3	0.474842	0.975477	0.32345	-0.239304	0.356191	0.0375359		CCNY	0.453428	0.976305	0.343491	-0.259781	0.576403	1.32969		SRGAP3	0.442456	0.974045	0.354129	0.0960808	1.44299	2.73555		BAHCC1	0.507661	0.975159	0.294426	-0.273309	1.10922	0.352156		RGPD5	0.491723	0.907761	0.30828	-0.0655012	0.047647	0.053361		IKZF4	0.468526	0.975023	0.329266	-0.0202125	0.532499	0.318661
ERCC3	0.480057	0.975897	0.318707	0.48184	2.00224	0.389572					PPP1R17	0.494422	0.975817	0.305902	0.198096	0.215892	0.00268011					ALS2	0.46316	0.97589	0.334269	0.310182	1.90132	0.469038		EML2	0.439746	0.966734	0.356798	-0.142699	0.936199	0.677211		ATP6V1E2	0.475714	0.968716	0.322654	-0.0641144	0.292158	0.0859015		NECAP2	0.467001	0.975887	0.330682	-0.188271	0.949135	0.125958					BTNL2	0.486538	0.975563	0.312884	0.053694	0.130771	0.00141682					DOK3	0.443659	0.976354	0.352951	-0.199727	0.594211	0.035355		PRCP	0.43913	0.965921	0.357407	-0.164741	0.264206	0.28095		LAMC2	0.457671	0.952604	0.339446	0.0144101	0.0100077	0.00611983		DET1	0.444095	0.977441	0.352524	-0.303187	0.210893	0.0792323		ZNF302	0.453132	0.963719	0.343775	-0.0962337	1.42665	0.49721		PAWR	0.467866	0.980297	0.329878	0.115628	0.314002	0.0178008		COLQ	0.461586	0.981206	0.335747	-0.0725229	0.264336	0.440477		PCLO	0.432079	0.942817	0.364437	-0.347009	0.724753	5.8708		KIAA2026	0.475047	0.975477	0.323263	0.0912946	0.995902	1.40387		FAM151B	0.453428	0.976305	0.343491	-0.0076429	0.691782	0.25055		SYK	0.442604	0.974228	0.353985	-0.00638839	0.454309	0.0525945		TMEM151B	0.507789	0.975159	0.294317	-0.465775	0.522022	0.344378		HES6	0.491799	0.907761	0.308213	0.0120527	0.00730084	0.0808926		PACRGL	0.468636	0.975023	0.329164	-0.0704274	0.901281	0.428
NPIPB15	0.480115	0.975897	0.318655	0.439981	0.975533	0.111738					ARX	0.494451	0.975817	0.305876	0.170501	0.790249	0.29432					PA2G4	0.463219	0.97589	0.334214	0.159778	1.06552	0.318312		RRM2B	0.439776	0.966734	0.356768	-0.168238	0.913547	0.227899		SDC4	0.475725	0.968716	0.322644	-0.0604211	0.601263	0.590297		SYNGR2	0.467001	0.975887	0.330682	-0.163267	0.730811	0.0572114					TTC16	0.486538	0.975563	0.312884	0.0305324	0.503587	0.0131436					ASB8	0.443692	0.976354	0.352918	-0.257421	1.34567	0.28219		CD27	0.439241	0.965921	0.357297	-0.109514	0.0899236	0.00320439		EPN1	0.457707	0.952604	0.339412	-0.16167	0.367654	0.348699		ITGB1	0.444128	0.977441	0.352492	-0.182671	0.57416	0.287665		FGF22	0.453153	0.963719	0.343755	-0.159815	0.625434	0.0709661		CSTF2T	0.467886	0.980297	0.32986	-0.072499	0.356155	0.0701215		TAF10	0.461673	0.981206	0.335665	-0.0972026	0.484164	0.087627		PRSS48	0.432079	0.942817	0.364437	-0.159421	0.191053	0.0169167		COQ5	0.475137	0.975477	0.323181	-0.00911266	0.635866	0.0984491		C2orf66	0.453501	0.976305	0.343422	-0.155017	0.466307	0.00354447		APLN	0.442858	0.974647	0.353735	-0.0481268	0.0673058	0.0155402		MYO5C	0.507991	0.975159	0.294144	-0.37219	0.476042	0.0700622		ANKEF1	0.491825	0.907761	0.30819	-0.0315625	0.128471	0.0471488		PTPN18	0.468667	0.975023	0.329135	-0.202026	0.531638	0.263322
SLC12A1	0.480115	0.975897	0.318655	0.499	2.29395	0.0458103					SRD5A1	0.494513	0.975817	0.305823	0.118367	0.742294	0.160782					C8orf76	0.463296	0.97589	0.334141	0.0671005	0.474732	0.154034		SORCS1	0.439776	0.966734	0.356768	-0.340706	0.981721	4.14826		EPHX2	0.475811	0.968716	0.322566	0.121484	0.346977	0.170124		TRPA1	0.467231	0.975887	0.330468	-0.263723	0.775626	0.0248747					TUFM	0.486538	0.975563	0.312884	-0.0143919	0.867385	0.477666					RASGRP3	0.443724	0.976354	0.352888	-0.225307	1.2681	0.054968		FAM187B	0.439291	0.965921	0.357248	-0.0179509	0.0046585	0.000523164		RRM1	0.457733	0.952604	0.339388	-0.25151	0.23343	0.102687		USP25	0.444202	0.977462	0.35242	0.0275446	1.07569	1.36057		WNT11	0.453153	0.963719	0.343755	-0.0913839	0.105409	0.0029273		SCCPDH	0.467922	0.980297	0.329827	-0.0813209	0.748094	0.328607		PROX1	0.461743	0.981206	0.3356	0.0366033	0.14973	0.0159802		CDK5RAP1	0.432382	0.942817	0.364132	-0.177591	0.523558	0.529714		GNAI2	0.475166	0.975477	0.323155	-0.119453	0.537248	0.571887		SHANK2	0.453598	0.976305	0.343329	-0.206526	0.423792	3.75377		LRRIQ1	0.44307	0.974904	0.353527	-0.063521	0.453707	0.106387		GNPNAT1	0.508245	0.975159	0.293927	-0.356933	0.672209	0.161932		COQ10A	0.491918	0.907761	0.308107	-0.0716904	0.137714	0.046232		NDC1	0.469078	0.975023	0.328755	-0.0286205	0.672319	0.132173
SERPINA5	0.480167	0.975897	0.318608	0.274112	0.452137	0.0088006					DDX5	0.4946	0.975817	0.305746	0.262224	1.3922	3.61471					SLC8A3	0.463307	0.97589	0.334131	0.157203	2.27392	1.05052		PAK4	0.439813	0.966734	0.356732	-0.217351	0.829423	0.14271		CHP1	0.475932	0.968716	0.322455	0.0216766	0.808295	0.380303		SLAIN2	0.467439	0.975887	0.330275	-0.208954	0.824614	0.496646					CCL25	0.486621	0.975563	0.312809	0.13575	0.46923	0.00973165					BRD3	0.443762	0.976354	0.35285	-0.189055	1.02456	0.365965		ZSCAN12	0.439291	0.965921	0.357248	-0.119414	0.2828	0.085515		CMTM6	0.45776	0.952604	0.339362	-0.155244	0.276016	0.182199		LDLR	0.444535	0.977968	0.352094	-0.201773	0.319287	0.168978		EIF2S1	0.453362	0.963719	0.343555	0.0233709	0.664667	0.277778		FBXO42	0.468231	0.980297	0.32954	0.0627485	0.572902	1.12281		TRH	0.461761	0.981206	0.335583	-0.00174113	0.0159642	0.00118328		FKBP8	0.432466	0.942817	0.364048	-0.169861	0.432008	1.23689		PHGDH	0.475365	0.975477	0.322972	-0.0641624	0.528859	0.053016		GGACT	0.453883	0.976305	0.343056	-0.134817	0.541696	0.0400031		FHDC1	0.443715	0.974904	0.352896	-0.161444	0.058643	0.0311587		MGRN1	0.508353	0.975159	0.293835	-0.462849	0.729237	0.59782		NOB1	0.491918	0.907761	0.308107	-0.0181162	0.123808	0.0801161		GTF3C5	0.469163	0.975023	0.328676	-0.151913	0.294292	0.178807
CFAP53	0.480231	0.975897	0.31855	0.455202	1.23741	0.118396					SCRN2	0.494659	0.975817	0.305694	0.0519846	0.935986	0.226661					ANTXR2	0.463325	0.97589	0.334114	0.170729	1.19141	0.174965		SMAP1	0.439834	0.966734	0.356711	-0.107268	0.870144	1.49999		TKFC	0.476144	0.968716	0.322262	0.0268601	0.137639	0.0501206		HSPA12B	0.467499	0.975887	0.330219	-0.0375251	0.744175	0.0100172					PRMT5	0.486796	0.975563	0.312653	0.0994136	0.872265	0.106394					KLK14	0.444067	0.976833	0.352552	-0.191101	1.12532	0.00749017		LRRC8B	0.439307	0.965921	0.357232	-0.135853	0.655197	0.894954		TBC1D31	0.45776	0.952604	0.339362	-0.0992426	0.579105	0.284702		MSLN	0.444567	0.977968	0.352062	-0.114452	0.0613239	0.0284667		ABCA6	0.453426	0.963719	0.343493	-0.22511	0.53888	0.31218		BCL2L1	0.468298	0.980297	0.329477	-0.0788569	0.510228	0.365646		KCNMB4	0.461798	0.981206	0.335548	-0.00492533	0.441677	1.42209		NUDT6	0.4325	0.942817	0.364014	-0.169858	0.304911	0.157787		CACTIN	0.475406	0.975477	0.322935	-0.25661	0.23161	0.110768		FRRS1	0.453925	0.976305	0.343016	-0.130405	0.165229	0.00586214		ACTA2	0.443742	0.974904	0.352869	-0.115917	0.374199	0.0217467		ENSA	0.508545	0.975159	0.29367	-0.379572	0.986089	2.39916		MET	0.492041	0.907761	0.307999	0.0582328	0.0163867	0.035347		RNASEL	0.469223	0.975023	0.328621	-0.19802	0.209628	0.0150642
RBM33	0.480231	0.975897	0.31855	0.498962	1.69364	1.72258					RNF138	0.494835	0.975817	0.30554	0.206885	1.17647	0.253531					HTR3B	0.463341	0.97589	0.334099	-0.105054	0.132089	0.00828792		C17orf80	0.439894	0.966734	0.356652	-0.168634	0.886617	0.175454		SLC43A3	0.47626	0.968716	0.322156	-0.0167106	0.154106	0.0577932		MAP3K2	0.467647	0.975887	0.330082	-0.201303	1.02363	1.06009					TRAPPC1	0.4868	0.975563	0.312649	0.151331	0.981009	0.205195					PGM3	0.444146	0.976833	0.352474	-0.303036	1.50751	0.290056		ZNF20	0.439356	0.965921	0.357183	-0.16905	0.170838	0.0196154		TFCP2L1	0.457795	0.952604	0.339329	-0.00836454	0.00179138	0.0110638		PCDHB12	0.444678	0.977968	0.351954	-0.252737	0.399285	0.0664335		C1QTNF6	0.453491	0.963719	0.343431	-0.0714525	0.378752	0.0422575		VTI1B	0.468355	0.980297	0.329425	-0.0901929	0.639813	0.209315		HEXB	0.461815	0.981206	0.335532	-0.215612	0.310994	0.399595		CHD8	0.432553	0.942817	0.363961	-0.369224	0.472196	0.847334		OSBPL8	0.475406	0.975477	0.322935	-0.0489776	0.998841	2.21142		CASP8	0.454037	0.976305	0.342909	-0.204108	0.39272	0.029609		CDKL4	0.443763	0.974904	0.352849	0.0132519	0.21378	0.043381		IGF2R	0.508545	0.975159	0.29367	-0.335095	1.02889	0.395814		GADD45B	0.492057	0.907761	0.307985	-0.00466443	0.0334924	0.0181244		ICE1	0.469261	0.975023	0.328586	-0.195965	0.516226	0.903751
RASSF2	0.480377	0.975897	0.318418	0.460797	1.34232	1.45623					TBX1	0.495036	0.975817	0.305363	0.138518	0.156379	0.00276614					ZMAT4	0.463367	0.97589	0.334075	0.0477217	1.11368	0.164664		CAMSAP1	0.439923	0.966734	0.356624	-0.210473	0.849938	0.614187		LUC7L3	0.476271	0.968716	0.322146	0.13751	0.658712	4.96483		CASP9	0.467766	0.975887	0.329972	-0.237676	0.989825	0.159484					SEMA4D	0.486859	0.975563	0.312597	0.0779491	0.46678	1.34986					GPR34	0.444197	0.976833	0.352424	-0.124465	0.778184	0.0121526		MEGF8	0.439414	0.965921	0.357126	-0.0992043	0.211176	0.699234		ZNF575	0.457868	0.952604	0.33926	-0.0546944	0.0803804	0.0274086		UQCRC1	0.444711	0.977968	0.351922	-0.310338	0.515555	0.429598		MED28	0.453491	0.963719	0.343431	-0.123583	0.485959	0.563011		SCTR	0.468367	0.980297	0.329414	0.0728711	0.158392	0.00518286		SHANK1	0.461832	0.981206	0.335516	-0.0649334	0.275232	0.35924		GGT6	0.432586	0.942817	0.363927	-0.0201425	0.00807212	0.000950295		GPC3	0.475424	0.975477	0.322919	-0.149821	0.678749	0.197263		ARHGAP24	0.454075	0.976305	0.342872	-0.263004	0.715797	0.49363		IMPG1	0.443763	0.974904	0.352849	-0.000350885	0.198608	0.00991489		ESRRA	0.508615	0.975159	0.293611	-0.423577	0.67859	0.311867		CRABP1	0.492081	0.907761	0.307964	0.00911053	0.0119947	0.0116219		GSK3A	0.469304	0.975023	0.328546	-0.156175	0.494982	0.299255
FAM229A	0.480663	0.975897	0.318159	0.485703	1.41931	0.0812013					DVL1	0.495128	0.975817	0.305282	0.167479	0.253296	0.300205					IL23A	0.463512	0.97589	0.333939	0.0559323	0.0347433	0.00204456		SYT16	0.439954	0.966734	0.356593	-0.0672727	1.1994	2.65808		LONP2	0.476335	0.968716	0.322088	0.13602	0.73929	1.53207		TRIM22	0.467891	0.975887	0.329855	-0.056223	0.40826	0.0281653					ADD3	0.486946	0.975563	0.312519	-0.0711881	0.934521	1.15916					C16orf70	0.444237	0.976833	0.352385	-0.218806	1.04207	0.320407		OPA1	0.439436	0.965921	0.357104	-0.243392	0.27444	1.69692		DIDO1	0.457938	0.952604	0.339193	-0.188807	0.821244	0.648434		FAM166A	0.444764	0.977968	0.35187	-0.163313	0.113928	0.000774878		CARD10	0.453561	0.963719	0.343364	-0.0343202	0.0141473	0.0027349		RASA3	0.4684	0.980297	0.329383	-0.0180291	0.334897	0.401831		HIGD1B	0.46185	0.981206	0.335499	0.135209	0.386064	0.0377959		MED8	0.432601	0.942817	0.363913	-0.207564	0.583518	0.135177		DNAAF5	0.475481	0.975477	0.322867	0.0211707	0.337516	0.153883		MORN3	0.454134	0.976305	0.342816	-0.105651	0.413063	0.0580566		SGCB	0.443798	0.974904	0.352815	-0.196947	0.368692	0.364271		POLR1E	0.508706	0.975159	0.293533	-0.403601	0.500145	0.0523193		SEMA3A	0.492162	0.907761	0.307892	-0.134788	0.212842	0.167095		ASL	0.469342	0.975023	0.328511	-0.222892	0.380126	0.133726
SLC14A2	0.480752	0.975897	0.318079	0.406201	1.42345	0.0226262					DZIP1L	0.495128	0.975817	0.305282	0.294743	0.525202	0.110877					NAP1L3	0.46353	0.97589	0.333922	0.0836859	0.632849	0.371148		PPT1	0.439983	0.966734	0.356564	-0.257443	0.899867	0.385008		C6orf52	0.476356	0.968716	0.322068	0.156965	0.161835	0.0162506		STRN3	0.467941	0.975887	0.329809	-0.249831	0.888765	1.33386					NCR1	0.487239	0.975563	0.312258	0.040244	0.683897	0.0174704					KANSL1	0.444392	0.976995	0.352233	-0.183431	1.38964	2.75223		WDR59	0.439436	0.965921	0.357104	-0.175326	0.264583	1.39849		ZNF32	0.457988	0.952604	0.339146	-0.10562	0.22657	0.184156		EBF2	0.444888	0.977968	0.351749	-0.0628968	0.0627464	0.00833248		IL5	0.453561	0.963719	0.343364	-0.042199	0.245662	0.00973072		ANO10	0.468424	0.980297	0.329361	0.0402305	0.729034	0.687921		FAM216A	0.461901	0.981206	0.335451	-0.0135565	0.368183	0.272064		NUP153	0.432637	0.942817	0.363876	-0.204822	0.361252	0.610438		KLF9	0.47551	0.975477	0.32284	-0.186573	0.614677	0.245834		PCBP2	0.454137	0.976305	0.342813	-0.17824	0.592771	0.97813		SYN3	0.443917	0.974904	0.352698	0.181449	2.09513	7.48744		ZBTB6	0.508706	0.975159	0.293533	-0.335734	0.480054	0.0753599		ITGAM	0.492265	0.907761	0.307801	0.0315497	0.00709174	0.00874347		MLLT6	0.469349	0.975023	0.328504	-0.171208	0.687183	0.480069
LYPLAL1	0.480817	0.975897	0.31802	0.45955	1.87155	0.994883					TNPO1	0.495158	0.975817	0.305256	0.183747	1.12637	0.843196					GFPT2	0.463649	0.97589	0.333811	0.0786404	1.3497	0.229206		CPSF7	0.440011	0.966734	0.356536	-0.266852	0.828563	0.587241		CAMKV	0.476421	0.968716	0.32201	0.213996	0.480557	0.468907		EMCN	0.467994	0.975887	0.32976	0.0623123	0.497096	0.0347222					SLC30A2	0.487293	0.975563	0.31221	0.159684	0.353622	0.00269851					ABCC6	0.444474	0.976995	0.352154	-0.176694	0.657579	0.0143372		UGT8	0.439488	0.965921	0.357053	-0.0758302	0.0716765	0.0490049		UBXN1	0.458119	0.952604	0.339021	-0.181081	0.391928	0.140604		CD27	0.444983	0.977968	0.351657	-0.172227	0.226768	0.00565422		TUBB6	0.453589	0.963719	0.343338	-0.0149528	0.392601	0.0235998		LYPD6	0.468435	0.980297	0.329351	0.137401	0.262634	0.0165493		BMP4	0.461951	0.981206	0.335404	-0.128489	0.0993144	0.0365186		GALNT11	0.432708	0.942817	0.363805	-0.34676	0.530908	1.58284		TSSC4	0.47551	0.975477	0.32284	-0.375705	0.375111	0.0956256		CRTC2	0.454155	0.976305	0.342796	-0.0359498	0.510796	0.0991096		AKT2	0.444031	0.974904	0.352587	-0.0608374	0.903146	0.610143		ZNF595	0.508934	0.975159	0.293339	-0.426325	0.899396	0.300611		CYP27C1	0.492458	0.907761	0.307631	0.0165519	0.00046006	0.00306094		LGI1	0.469492	0.975023	0.328372	-0.080909	0.632114	1.24917
C5orf34	0.480847	0.975897	0.317993	0.501869	2.05881	0.0387911					TMEM150A	0.495303	0.975817	0.305129	0.156365	1.19389	0.150805					NHLRC3	0.463678	0.97589	0.333784	0.29096	1.94876	0.572618		TRAM1L1	0.440158	0.966734	0.356391	-0.22425	0.964799	0.0310445		NARF	0.476527	0.968716	0.321912	0.145791	0.819747	0.573768		LDHC	0.468262	0.975887	0.329511	-0.106487	0.826699	0.0106128					LURAP1L	0.487297	0.975563	0.312206	0.0718574	1.10826	0.0888643					TMCC2	0.444503	0.976995	0.352125	-0.124632	1.12386	0.247198		HTATIP2	0.439549	0.965921	0.356993	-0.200085	0.308827	0.149411		SDF4	0.458141	0.952604	0.339001	-0.298511	0.658837	0.438457		IL1RN	0.444983	0.977968	0.351657	-0.0396526	0.102266	0.00114537		EPSTI1	0.453642	0.963719	0.343287	0.0536864	0.0931224	0.00951266		TTLL2	0.468522	0.980297	0.32927	0.0380442	0.0862019	0.0104655		PPM1K	0.461951	0.981206	0.335404	-0.0369592	0.325815	1.70888		ZNF385D	0.432881	0.942817	0.363632	-0.203615	0.805386	1.72338		CYP27A1	0.475659	0.975477	0.322704	0.0940993	0.333925	0.0628412		MBIP	0.454193	0.976305	0.34276	-0.250705	0.641073	0.289297		ABCA6	0.444146	0.974904	0.352475	0.0150287	0.588115	0.340587		HIPK2	0.509032	0.975159	0.293255	-0.520231	1.0433	0.649059		TMBIM1	0.492473	0.907761	0.307618	-0.0383349	0.0592687	0.115279		SLC39A14	0.46955	0.975023	0.328318	-0.230223	0.360977	0.288196
THOC1	0.480847	0.975897	0.317993	0.488907	1.84713	0.977387					AMER3	0.495362	0.975817	0.305077	0.323216	0.299985	0.0161439					EIF2S3	0.463866	0.97589	0.333607	0.366405	1.80349	0.362652		IPO7	0.440276	0.966734	0.356275	-0.125289	0.839802	0.807125		PPP2R5A	0.476559	0.968716	0.321884	0.175901	0.613386	1.62222		LYPD5	0.468291	0.975887	0.329484	-0.0304473	1.36224	0.158592					SHH	0.487297	0.975563	0.312206	0.20159	0.215712	0.0250808					CATSPERD	0.444637	0.977053	0.351994	-0.124726	0.603339	0.0151389		SAMD4A	0.439566	0.965921	0.356976	-0.194507	0.300629	1.86904		SH3BGRL	0.458159	0.952604	0.338983	-0.340511	0.462803	1.05715		ZNF12	0.445016	0.977968	0.351625	-0.0823893	0.582838	0.224869		ZNF284	0.453705	0.963719	0.343227	-0.0877245	0.296879	0.0241954		FGL1	0.468655	0.980297	0.329147	0.0493665	0.0742749	0.00378101		ZNF549	0.461951	0.981206	0.335404	-0.0123658	0.3517	0.321577		NAP1L2	0.432948	0.942817	0.363564	-0.303715	0.387878	0.550192		MGA	0.475731	0.975477	0.322639	0.0907565	1.52482	0.968484		RFXAP	0.454193	0.976305	0.34276	-0.118072	0.792546	0.309532		USP42	0.444192	0.974904	0.352429	-0.129481	0.343766	0.567347		ZNF681	0.509076	0.975159	0.293217	-0.38874	0.432531	0.0951727		PIK3R5	0.492505	0.907761	0.307589	0.00963809	0.00636467	0.0214278		LEO1	0.469629	0.975023	0.328245	-0.0650784	0.871747	0.222959
RAB24	0.480907	0.975897	0.317939	0.500837	1.35775	0.110117					ARFGEF3	0.495362	0.975817	0.305077	0.117237	0.940029	0.809017					STX3	0.463913	0.97589	0.333563	0.179414	0.869763	0.0935552		UBXN2A	0.440307	0.966734	0.356245	-0.133685	0.95481	0.435386		CLIP2	0.476752	0.968716	0.321707	0.111972	0.452134	1.04485		MAPK10	0.468291	0.975887	0.329484	-0.16284	0.965926	6.87634					GCAT	0.487331	0.975563	0.312176	-0.105257	0.34913	0.123107					DDX59	0.444658	0.977053	0.351974	-0.156497	1.2028	0.0795092		IL20RA	0.439694	0.965921	0.356849	-0.0386228	0.00976323	0.000867704		PSD4	0.45818	0.952604	0.338964	0.0208194	0.0352179	0.0220783		EMC6	0.445155	0.977968	0.351489	-0.415059	0.860056	0.116393		SLITRK4	0.453946	0.963719	0.342996	-0.114091	0.746693	0.984616		GABPB1	0.468934	0.980297	0.328888	-0.0484312	0.488437	0.276302		MME	0.461999	0.981206	0.335359	0.0531417	0.167213	0.0112917		CELA1	0.433117	0.942817	0.363394	-0.00843537	0.0052013	0.00145331		SLC26A5	0.47575	0.975477	0.322621	-0.0510882	0.583027	0.0423262		SDHC	0.454205	0.976305	0.342749	-0.160283	0.652099	0.913116		HLA-DRB1	0.444252	0.974904	0.352371	-0.134854	0.174373	0.0732619		ERLIN2	0.509171	0.975159	0.293136	-0.290801	0.599066	0.0926939		CD37	0.492595	0.907761	0.30751	0.0480611	0.00357699	0.00543436		ATXN10	0.469782	0.975023	0.328104	-0.117888	0.790088	1.67176
MTFR1	0.480935	0.975897	0.317913	0.547788	2.46319	0.782101					GPATCH2L	0.495451	0.975817	0.304999	0.148632	1.29476	1.00044					RFNG	0.463925	0.97589	0.333553	0.278795	0.946787	0.371583		CSGALNACT2	0.440394	0.966734	0.356159	-0.228355	0.994268	0.402683		RSL24D1	0.476847	0.968716	0.32162	0.0887454	0.757246	0.336462		MAN1A2	0.468322	0.975887	0.329456	-0.28878	0.948951	2.66525					CLCA2	0.48744	0.975563	0.312079	0.0348179	0.247975	0.00265882					RITA1	0.444808	0.977187	0.351828	-0.276083	0.989592	0.119801		PACS1	0.439778	0.965921	0.356767	-0.0667704	0.352058	1.62733		SDSL	0.45818	0.952604	0.338964	-0.0029032	0.00142935	0.000934771		CCDC149	0.445204	0.977968	0.351441	-0.0558353	0.585003	0.475068		KCNC3	0.45402	0.963719	0.342925	-0.0446327	0.333541	0.309734		XKRX	0.469097	0.980297	0.328737	-0.0194527	0.0952366	0.012738		LPCAT3	0.462101	0.981206	0.335263	-0.0459296	0.506796	0.198151		PRRT4	0.433117	0.942817	0.363394	-0.150174	0.115416	0.015018		CCDC142	0.47576	0.975477	0.322612	-0.0728879	0.219952	0.118389		CLDN10	0.45421	0.976305	0.342743	-0.11964	0.148906	0.0353397		ZNF573	0.444341	0.974904	0.352284	-0.148617	0.3198	0.411433		ZCRB1	0.509366	0.975159	0.29297	-0.329562	1.82845	0.278894		AZI2	0.492729	0.907761	0.307392	-0.0331199	0.191187	0.487384		UBXN2A	0.469871	0.975023	0.328022	-0.0953736	0.579098	0.760297
BAZ2A	0.481081	0.975897	0.317782	0.423646	1.14306	0.713984					MFSD2A	0.495627	0.975817	0.304845	0.205742	0.818629	0.0879448					CDC25B	0.463954	0.97589	0.333525	0.175135	1.13704	0.406777		ERC2	0.440453	0.966734	0.356101	-0.220335	0.906193	7.91463		PLEK2	0.476931	0.968716	0.321544	0.0580667	0.080592	0.00300027		CREBL2	0.468496	0.975887	0.329294	0.00552479	0.941536	0.240159					NOD2	0.487444	0.975563	0.312075	0.0398049	1.48435	0.0835345					GTF3A	0.444879	0.977187	0.351758	-0.2505	1.53578	0.427351		CD53	0.439797	0.965921	0.356748	-0.0720949	0.116914	0.0129338		TRIP13	0.458196	0.952604	0.338948	-0.0485661	0.0705535	0.0149991		NTPCR	0.445204	0.977968	0.351441	-0.120893	0.440361	0.359975		KCNC2	0.45407	0.963719	0.342877	-0.0734762	1.19729	1.81926		ABCD3	0.469163	0.980297	0.328677	-0.066436	0.621054	0.380796		MOK	0.462134	0.981206	0.335232	-0.0514468	0.273038	0.81721		URB2	0.433117	0.942817	0.363394	-0.223956	0.413955	0.0848458		NEDD9	0.475821	0.975477	0.322556	-0.00329142	1.21728	0.221802		IGBP1	0.45421	0.976305	0.342743	-0.185465	0.653489	0.217856		PCDH15	0.444382	0.974904	0.352244	0.0602696	1.52687	2.86811		RAB23	0.509842	0.975159	0.292564	-0.375209	0.637907	0.194811		TPCN2	0.492805	0.907761	0.307325	0.00190371	0.148217	0.243575		DNAJA4	0.470128	0.975023	0.327784	-0.200303	0.931725	0.373864
STK19	0.481081	0.975897	0.317782	0.299863	1.0682	0.150579					RALGPS2	0.495656	0.975817	0.30482	0.225258	1.00518	0.358197					ANKRD62	0.464031	0.97589	0.333453	0.146008	0.28837	0.00482923		DNASE2B	0.440472	0.966734	0.356082	-0.273594	0.474336	0.00630736		NUP205	0.477028	0.968716	0.321456	0.159182	0.623725	0.360344		STX7	0.468658	0.975887	0.329144	-0.163001	1.11437	1.00116					NUDT5	0.487822	0.975563	0.311739	0.0585177	1.13084	0.42531					NONO	0.444912	0.977187	0.351726	-0.293026	0.866679	0.420005		CD72	0.439813	0.965921	0.356732	-0.0450588	0.0873518	0.0627541		PROK2	0.458218	0.952604	0.338928	-0.000744251	7.44612e-06	6.93676e-05		FAM160A1	0.445394	0.978125	0.351256	-0.138015	0.354017	0.0991867		ACTL6B	0.454197	0.963719	0.342755	-0.0741574	0.661028	0.482362		TBK1	0.469163	0.980297	0.328677	0.0976067	0.727012	0.519732		PHKG1	0.462152	0.981206	0.335215	0.12741	0.519705	0.0563978		C10orf105	0.433141	0.942817	0.363371	-0.0288906	0.00478758	0.00389526		COL13A1	0.476002	0.975477	0.322391	-0.0670953	0.249678	0.00595232		ST8SIA5	0.454279	0.976305	0.342677	-0.148751	0.680564	1.60742		MYO16	0.444411	0.974904	0.352215	0.158283	1.47776	2.72021		FAM90A1	0.509993	0.975159	0.292435	-0.294563	0.473851	0.0373056		VWA3B	0.492805	0.907761	0.307325	0.0182137	0.00342707	0.0304065		CALCR	0.4704	0.975023	0.327533	0.0254937	0.662203	0.0238074
AKAP9	0.481114	0.975897	0.317752	0.522715	1.28166	3.2126					REXO2	0.49584	0.975817	0.304659	0.145157	1.40245	0.246686					XPO7	0.464326	0.97589	0.333177	0.371287	1.85783	0.815313		CA5B	0.440513	0.966734	0.356041	-0.139895	1.52193	0.338671		CMSS1	0.477039	0.968716	0.321446	0.0926987	0.879089	1.29913		CDK5RAP2	0.46876	0.975887	0.329049	-0.090003	0.901551	0.761818					HEATR3	0.487909	0.975563	0.311661	0.103984	1.29136	0.467735					CEP44	0.445223	0.977606	0.351423	-0.303154	1.1676	0.281252		WIPF2	0.439879	0.965921	0.356667	-0.146458	0.487029	1.21368		PRTN3	0.458218	0.952604	0.338928	0.0103838	0.00174809	0.000743324		DNLZ	0.445404	0.978125	0.351246	-0.303548	0.291656	0.00719134		SLC1A6	0.454229	0.963719	0.342725	-0.111147	0.488713	0.148562		SH3BP4	0.469327	0.980297	0.328524	0.0392145	0.464184	0.0508552		C1orf54	0.462303	0.981206	0.335074	-0.0611538	0.39837	0.0435507		TBC1D28	0.433141	0.942817	0.363371	-0.048821	0.0177816	0.00197093		SLC10A1	0.476002	0.975477	0.322391	-0.0667861	0.787192	0.0158152		TRPV6	0.454516	0.976305	0.342451	-0.0627772	0.111751	0.00278339		RALBP1	0.444427	0.974904	0.3522	-0.0532099	0.778003	0.446295		SIGLEC1	0.510021	0.975159	0.292412	-0.257647	0.143662	0.00705388		PLEKHH2	0.492868	0.907761	0.307269	0.0510266	0.00517661	0.0129071		POLQ	0.470626	0.975023	0.327324	0.00312116	0.790074	0.0364298
EMC10	0.481114	0.975897	0.317752	0.556875	2.61612	1.54369					AIFM2	0.495893	0.975817	0.304612	0.208259	0.898375	0.15156					COQ5	0.464425	0.97589	0.333085	0.135409	0.589339	0.128146		SLC39A11	0.44054	0.966734	0.356015	-0.327666	0.4104	0.892205		ERAL1	0.477039	0.968716	0.321446	0.0348668	0.458569	0.116008		ZNF667	0.468906	0.975887	0.328914	-0.242453	0.869354	0.439694					RILP	0.488025	0.975563	0.311558	-0.0203333	0.771568	0.0732797					PBRM1	0.445234	0.977606	0.351412	-0.138587	1.13164	1.04916		C4orf3	0.439939	0.965921	0.356608	-0.209779	0.334566	0.412169		EBPL	0.458236	0.952604	0.338911	-0.103293	0.135995	0.0898794		GLYR1	0.445532	0.978189	0.351121	-0.254441	0.532596	0.809464		ATAD3B	0.454283	0.963719	0.342674	-0.304657	0.51553	0.271019		DSTN	0.469492	0.980297	0.328372	-0.0507415	0.59765	0.715574		DGKK	0.462351	0.981206	0.335029	0.153583	0.462169	0.0305097		BTD	0.43333	0.942817	0.363182	-0.169691	0.340774	0.222925		PIP5K1C	0.476107	0.975477	0.322295	-0.250899	0.242625	0.412126		KHSRP	0.454553	0.976305	0.342415	-0.236518	0.565044	0.407322		IFT22	0.4445	0.974904	0.352128	-0.0967885	0.496676	0.0780514		SH3D19	0.510091	0.975159	0.292352	-0.115473	0.976948	0.360619		TLR8	0.492984	0.907761	0.307167	0.00626693	0.000214839	0.000423647		ETV4	0.470861	0.975023	0.327107	-0.147791	0.49971	0.0273758
NOMO3	0.481169	0.975897	0.317702	0.426057	2.076	0.132504					CLEC2B	0.496237	0.975817	0.304311	0.0348214	0.588876	0.0108083					IFT52	0.464444	0.97589	0.333067	0.214932	1.62971	0.282723		DUSP12	0.440559	0.966734	0.355996	-0.247102	0.822965	0.131999		JARID2	0.477039	0.968716	0.321446	-0.0336052	0.644836	1.70422		MAP3K7CL	0.468965	0.975887	0.328859	-0.0207804	0.732222	0.0849984					STAT5B	0.488083	0.975563	0.311507	0.0552997	0.900244	1.13187					GFOD1	0.445296	0.977606	0.351351	-0.123042	1.24104	2.45323		AGTRAP	0.440105	0.965921	0.356443	0.0355938	0.00925308	0.00478886		TET1	0.458254	0.952604	0.338894	-0.070144	0.192691	0.102815		TIMMDC1	0.445593	0.978189	0.351062	-0.130668	0.453817	0.234288		MSH4	0.454429	0.963719	0.342534	0.0196014	0.76144	0.267343		GATA2	0.46955	0.980297	0.328318	-0.0123399	0.0286662	0.00189229		IL1RAP	0.462368	0.981206	0.335012	-0.0632701	0.435426	0.0578207		HAVCR2	0.433364	0.942817	0.363147	-0.124293	0.276805	0.159587		RMDN3	0.476358	0.975477	0.322067	-0.170891	0.404498	0.258299		CYP4F12	0.454717	0.976305	0.342258	-0.130682	0.172938	0.00271926		VSTM2L	0.4445	0.974904	0.352128	-0.125658	0.358961	0.658137		ZCCHC4	0.510464	0.975159	0.292035	-0.24415	0.828394	0.104049		SLC44A5	0.493	0.907761	0.307153	-0.27378	0.715772	1.04289		WDPCP	0.470897	0.975023	0.327074	-0.139169	0.987708	1.95526
PFDN2	0.481198	0.975897	0.317676	0.474739	1.51565	0.659179					DOCK2	0.49639	0.975817	0.304177	0.152999	1.26675	0.081358					UACA	0.46446	0.97589	0.333052	0.0959079	1.31477	0.145356		PDGFRL	0.440676	0.966734	0.355881	0.0116351	0.715302	0.0368711		FBXL20	0.477073	0.968716	0.321416	0.180665	0.86349	1.27582		ALG14	0.469001	0.975887	0.328826	-0.182758	1.10547	0.290687					BECN1	0.48817	0.975563	0.311429	-0.00598447	0.809608	0.30126					ZNF114	0.445381	0.977651	0.351269	-0.185636	0.506989	0.00898603		VCX3B	0.440166	0.965921	0.356383	-0.0239591	0.0124567	0.000416023		NTS	0.458363	0.952604	0.338791	0.00059029	2.13462e-05	0.000485545		PPID	0.445626	0.978189	0.351029	-0.0823675	0.545783	0.423877		AANAT	0.45445	0.963719	0.342513	-0.0980202	0.17558	0.00641071		RPP25	0.469585	0.980297	0.328286	-0.0649586	0.129666	0.0208117		LSMEM2	0.462428	0.981206	0.334956	0.0287593	0.0574141	0.00415865		PALD1	0.433364	0.942817	0.363147	-0.113731	0.314567	0.263911		PIK3CD	0.47655	0.975477	0.321892	-0.0256522	0.552781	0.221369		BIN3	0.454727	0.976305	0.342249	-0.23306	0.557051	0.249981		TMEM238	0.444525	0.974904	0.352104	-0.0574655	0.0549831	0.00648384		TPPP3	0.510641	0.975159	0.291885	-0.350408	0.369708	0.0608031		PLPP5	0.493023	0.907761	0.307133	-0.057586	0.114172	0.205183		CCR10	0.470923	0.975023	0.32705	-0.23519	0.393232	0.0383683
NSRP1	0.481343	0.975897	0.317545	0.446237	1.46479	0.982078					NSUN6	0.496561	0.975817	0.304028	0.160257	0.974339	1.1605					VSIG4	0.464474	0.97589	0.333039	0.136059	0.798936	0.0224051		PCSK7	0.440744	0.966734	0.355814	-0.379493	0.883587	0.894773		TNRC6A	0.477073	0.968716	0.321416	0.139273	0.839841	3.53666		PTGS1	0.469169	0.975887	0.328671	-0.221323	0.20751	0.00734039					COG3	0.48823	0.975563	0.311375	0.0916446	1.11967	0.528907					COX19	0.445688	0.978027	0.350969	-0.201767	1.06411	0.303077		NOTCH3	0.440198	0.965921	0.356352	-0.128752	0.0956324	0.0144829		TRIM33	0.458363	0.952604	0.338791	-0.131567	0.770841	1.18036		TRAPPC3	0.445887	0.978204	0.350775	-0.183276	0.398444	0.321125		CHAMP1	0.454546	0.963719	0.342422	-0.163831	0.294937	0.16509		SLC41A3	0.469695	0.980297	0.328184	-0.0948223	0.271697	0.311447		TGM2	0.462441	0.981206	0.334944	0.00660193	0.0558732	0.00256278		CRACR2A	0.433397	0.942817	0.363114	-0.159842	0.275744	0.0394731		IKBKB	0.47668	0.975477	0.321773	0.154499	0.807071	0.358599		FBXO10	0.454784	0.976305	0.342194	-0.129485	0.581159	0.160212		DUSP23	0.444602	0.974904	0.352029	-0.0727006	0.221066	0.0112314		PTCH1	0.510986	0.975159	0.291591	-0.321054	0.889993	0.100579		PDGFRA	0.493042	0.907761	0.307116	-0.0407672	0.0179578	0.00776144		SNX7	0.470975	0.975023	0.327002	-0.0517863	0.720957	0.212161
LOX	0.481453	0.975897	0.317446	0.0684955	0.0362975	0.00162603					NEMP2	0.496766	0.975817	0.303849	0.201902	0.701445	0.0578028					CD48	0.464485	0.97589	0.333028	0.0354459	0.0370895	0.00189889		GIP	0.440794	0.966734	0.355764	-0.0829366	0.414121	0.00171578		FOXRED2	0.477103	0.968716	0.321388	-0.0109938	0.250155	0.122201		SNRNP27	0.469285	0.975887	0.328563	-0.1732	0.489544	0.17887					SRRM3	0.488257	0.975563	0.311351	0.105118	0.62522	0.895337					HSP90B1	0.445793	0.978027	0.350867	-0.267855	1.08642	1.03981		NUP88	0.440263	0.965921	0.356288	-0.141986	0.501295	0.36451		GAK	0.458434	0.952604	0.338723	-0.308632	0.558893	0.600152		SMARCAL1	0.445939	0.978204	0.350724	-0.106674	0.521738	0.379025		NUF2	0.454608	0.963719	0.342362	-0.00149561	0.532615	0.0415452		SMAP2	0.469695	0.980297	0.328184	0.0094675	0.612866	0.870511		CCDC88B	0.462475	0.981206	0.334912	0.164423	0.34509	0.0344084		GALT	0.433397	0.942817	0.363114	-0.176065	0.462146	0.187796		DNAJB4	0.476766	0.975477	0.321694	-0.149979	0.0990437	0.135143		SMAP1	0.454908	0.976305	0.342077	-0.190409	0.536228	1.22806		AFAP1	0.44466	0.974904	0.351972	-0.013129	0.864747	1.11429		MED12	0.511041	0.975159	0.291544	-0.275845	0.53809	0.105778		DDIT4L	0.493107	0.907761	0.307058	0.020225	0.00380654	0.0271961		ZGRF1	0.47124	0.975023	0.326758	-0.129044	0.628615	0.1642
SGTA	0.481462	0.975897	0.317438	0.188579	1.14975	0.825666					NDC80	0.496821	0.975817	0.3038	0.056018	0.331445	0.00927305					QRSL1	0.464573	0.97589	0.332946	0.313428	1.52337	0.382213		FAM81A	0.44095	0.966734	0.355611	-0.131706	1.26716	1.15041		ALPK3	0.477167	0.968716	0.321329	0.0827455	0.272557	0.127191		ZNF260	0.469373	0.975887	0.328482	-0.137318	1.19808	0.143015					TMEM92	0.488316	0.975563	0.311299	0.0704185	0.209828	0.00261999					CPEB2	0.445825	0.978027	0.350836	-0.298499	1.11671	0.560286		AAR2	0.440395	0.965921	0.356158	-0.124018	0.230942	0.133966		DUSP23	0.458451	0.952604	0.338707	0.0132252	0.0650446	0.0171223		GATC	0.445969	0.978204	0.350695	-0.0648249	0.341269	0.27125		MRPS6	0.454679	0.963719	0.342295	-0.104345	0.780638	0.39491		HMGN4	0.469718	0.980297	0.328163	-0.0541225	1.25933	0.0664639		DCTD	0.462512	0.981206	0.334877	-0.171472	0.484085	0.179041		XAF1	0.433417	0.942817	0.363094	-0.0423429	0.0433337	0.0155289		ST6GALNAC5	0.476796	0.975477	0.321667	0.0395885	1.14506	1.966		PROM2	0.455104	0.976305	0.34189	-0.338231	0.390646	0.0260256		TMEM129	0.444729	0.974904	0.351905	-0.117833	0.499702	0.278877		DNAJB6	0.511226	0.975159	0.291387	-0.355862	1.13047	1.09066		SCML2	0.493126	0.907761	0.307042	-0.0555642	0.0456577	0.191863		WNT2B	0.471386	0.975023	0.326623	-0.104944	0.605876	0.120326
SERPINB2	0.481607	0.975897	0.317307	0.1997	0.615693	0.00292107					CLTB	0.496855	0.975817	0.303771	0.105458	0.518351	0.30275					NCBP2	0.46481	0.97589	0.332725	-0.00503361	0.940327	0.185485		LY6G5C	0.44103	0.966734	0.355532	-0.162191	0.370147	0.0267019		ZNF486	0.477221	0.968716	0.321281	-0.00799132	0.286365	0.0891643		CWC27	0.46958	0.975887	0.328291	-0.167955	1.13939	1.05108					CARNMT1	0.488345	0.975563	0.311273	0.140559	0.906973	0.393117					WDR87	0.445825	0.978027	0.350836	-0.0917051	1.10746	0.00560371		CAP1	0.440496	0.965921	0.356058	-0.13783	0.407865	0.409689		CROCC2	0.45847	0.952604	0.33869	-0.0289955	0.00901252	0.00157846		NEDD4L	0.446082	0.978204	0.350586	-0.152446	0.593067	2.86195		SPI1	0.454745	0.963719	0.342232	0.0820959	0.358771	0.0298542		ADGRG2	0.469798	0.980297	0.328088	0.0680226	0.901368	0.0322484		PSMG4	0.462529	0.981206	0.334861	-0.0272941	0.271013	0.21837		DPH1	0.433526	0.942817	0.362985	-0.214163	0.148099	0.180132		PML	0.476908	0.975477	0.321565	-0.0376395	0.284488	0.198575		CHAC2	0.455143	0.976305	0.341852	-0.152916	1.58959	0.0212957		ITGA1	0.444807	0.974904	0.351828	-0.145941	0.585685	0.0616664		C7orf25	0.511464	0.975159	0.291185	-0.345549	0.376166	0.0195353		OR8D4	0.493187	0.907761	0.306988	0.0136809	0.000609244	0.00150767		RAB39A	0.471439	0.975023	0.326575	-0.0158177	0.380573	0.148672
WWC3	0.481756	0.975897	0.317173	0.446901	1.14912	0.499942					FAM120C	0.496855	0.975817	0.303771	0.129867	1.33363	0.408208					MPZL2	0.464811	0.97589	0.332724	-0.0238794	0.0507676	0.000716426		SNX30	0.44107	0.966734	0.355492	-0.0895031	0.968707	0.557837		ANKRD16	0.477232	0.968716	0.321271	0.137591	0.620309	0.133561		RNF14	0.46958	0.975887	0.328291	-0.205454	0.667053	0.327252					VPREB3	0.488405	0.975563	0.31122	0.0659715	0.0571484	0.00340283					SLC13A5	0.445874	0.978027	0.350788	-0.267917	0.418469	0.00736329		SWI5	0.44051	0.965921	0.356045	-0.186192	0.316037	0.0996782		VEZT	0.45847	0.952604	0.33869	-0.148647	0.53634	1.3196		FGL2	0.446103	0.978204	0.350565	-0.162682	0.215408	0.00821204		OR9Q1	0.454896	0.963719	0.342088	0.0665858	0.304398	0.0134787		IFI44L	0.469798	0.980297	0.328088	0.0792562	0.117922	0.00652675		B3GNT8	0.462597	0.981206	0.334797	-0.00474709	0.00633203	0.000855717		MTFR2	0.433537	0.942817	0.362974	-0.105661	0.0571068	0.00167708		INA	0.477005	0.975477	0.321477	-0.0926238	0.562979	0.744272		APOBEC2	0.455399	0.976305	0.341608	-0.178858	0.325404	0.00388857		PPM1J	0.444819	0.974904	0.351816	-0.215572	0.252001	0.0234804		TMEM126A	0.511471	0.975159	0.291179	-0.374161	0.868818	0.0677542		KLHL14	0.493244	0.907761	0.306938	-0.0154806	0.00658311	0.00715445		SLC14A2	0.47145	0.975023	0.326564	-0.0225397	0.705949	0.0986754
DAPK2	0.482139	0.975897	0.316828	0.205451	1.34251	1.1453					MTMR12	0.496855	0.975817	0.303771	0.123656	0.811014	0.484428					TBC1D25	0.464868	0.97589	0.33267	0.167132	0.62848	0.112493		HPCAL4	0.441218	0.966734	0.355347	-0.111063	0.748017	0.947114		VPS4A	0.477264	0.968716	0.321241	0.0585202	0.430028	0.406809		OTUD4	0.469609	0.975887	0.328264	-0.134985	0.806835	0.484602					MRFAP1L1	0.488438	0.975563	0.311191	0.113666	0.861557	0.297102					SYCP1	0.446032	0.97822	0.350634	-0.270528	0.473997	0.00566037		MEGF6	0.440589	0.965921	0.355966	-0.14521	0.156738	0.0322042		ITIH5	0.458582	0.952604	0.338583	-0.047527	0.0195898	0.0108229		C1QTNF9B	0.446405	0.978204	0.350271	-0.240006	0.173319	0.00317882		DNAAF3	0.454942	0.963719	0.342044	-0.0606594	0.134962	0.0118366		FAM83B	0.469899	0.980297	0.327995	0.0259701	0.0515949	0.00266552		C1orf159	0.462615	0.981206	0.33478	-0.181946	0.613823	0.407652		CDC25A	0.433559	0.942817	0.362952	-0.0180456	0.019484	0.0041499		ZNF383	0.477131	0.975477	0.321363	0.00146022	0.702651	0.140234		RASA3	0.455684	0.976305	0.341336	-0.116623	0.735071	0.22304		IFT122	0.444879	0.974904	0.351758	-0.0857529	0.522821	0.360869		ACVR1B	0.51149	0.975159	0.291162	-0.388598	0.803172	0.611357		SGTB	0.493244	0.907761	0.306938	-0.113622	0.195367	0.534053		TTC7A	0.471973	0.975023	0.326083	-0.0810761	0.79109	0.405802
C12orf57	0.482168	0.975897	0.316801	0.333482	1.89159	0.197308					ZNF354B	0.496855	0.975817	0.303771	0.318895	0.64866	0.155545					PODN	0.464898	0.97589	0.332642	0.236812	0.465538	0.122873		ATP8B2	0.441247	0.966734	0.355318	-0.264858	0.94612	0.494566		AMACR	0.477301	0.968716	0.321208	0.0172935	0.0904951	0.0367188		ARGFX	0.469638	0.975887	0.328236	-0.109311	0.514962	0.00389627					SDR9C7	0.488546	0.975563	0.311094	0.103819	0.0799222	0.00234957					TMEM126B	0.446107	0.97822	0.350561	-0.278282	1.66087	0.241397		CEACAM8	0.440787	0.965921	0.355772	-0.108806	0.0532325	0.00673458		USP46	0.458619	0.952604	0.338548	-0.115404	0.344229	0.885548		RAB26	0.446525	0.978204	0.350154	-0.142983	0.757968	0.623561		TAS2R8	0.455006	0.963719	0.341983	0.0189467	0.0814197	0.00535553		KCNJ14	0.470129	0.980297	0.327783	0.219916	0.469662	0.0407562		FRAT2	0.462649	0.981206	0.334749	-0.00180362	0.362764	0.0291154		ACRBP	0.43361	0.942817	0.362901	-0.0741763	0.0361535	0.00310614		UBE2G1	0.477263	0.975477	0.321242	0.0768843	0.75512	0.64074		DSEL	0.455755	0.976305	0.341269	-0.515655	0.746665	0.233915		CSMD3	0.445165	0.974904	0.351479	-0.0581321	2.23536	11.5715		ARHGAP28	0.511539	0.975159	0.291122	-0.0708868	0.972607	0.817979		NPIPB6	0.49327	0.907761	0.306915	0.0356075	0.00807306	0.0096003		EGR3	0.471979	0.975023	0.326077	-0.524068	0.645541	0.0183468
CLVS2	0.482168	0.975897	0.316801	0.49048	1.42581	0.131927					PSMA7	0.496972	0.975817	0.303668	0.210256	1.3112	0.380256					HLA-DQA1	0.464927	0.97589	0.332615	0.083121	0.145831	0.00271454		P2RY6	0.441357	0.966734	0.35521	-0.303181	0.361437	0.0182632		PARP8	0.477301	0.968716	0.321208	0.0653399	0.782433	1.12039		HEATR1	0.469668	0.975887	0.328209	-0.151239	0.90607	0.315176					ANKRD24	0.488609	0.975563	0.311038	0.0711349	0.381117	0.283311					CD59	0.446155	0.97822	0.350514	-0.315091	1.1726	0.289726		PSMD4	0.440852	0.965921	0.355708	-0.187284	0.312516	0.516112		LIMK2	0.458747	0.952604	0.338427	-0.0838492	0.181005	0.122253		MOCS2	0.446588	0.978204	0.350093	-0.180181	0.469735	0.356867		AP2A2	0.455038	0.963719	0.341952	-0.0580232	0.479747	1.41394		DDX24	0.470298	0.980297	0.327626	-0.149827	0.281988	1.86653		MIB2	0.462684	0.981206	0.334716	-0.11241	0.416635	0.492438		ASF1B	0.433743	0.942817	0.362767	-0.07533	0.247147	0.00549175		ZNF157	0.477533	0.975477	0.320997	-0.0207898	0.19747	0.0556873		ACOT13	0.455784	0.976305	0.341241	-0.16104	0.720829	0.173172		FAM181A	0.44525	0.974904	0.351396	-0.10316	0.231383	0.0105161		ITPR3	0.511539	0.975159	0.291122	-0.0753374	0.344155	0.0179408		CDC42SE2	0.493362	0.907761	0.306834	0.165544	1.16768	0.854462		COMMD10	0.472037	0.975023	0.326024	-0.0932855	0.625803	0.887256
RAD17	0.482285	0.975897	0.316696	0.453912	1.84733	0.305593					CDON	0.497528	0.975817	0.303182	0.302746	0.93357	0.143547					PITRM1	0.464985	0.97589	0.332561	0.146502	0.670781	0.310421		MAN2B1	0.441421	0.966734	0.355147	-0.232525	0.892123	0.0982251		CHST15	0.477509	0.968716	0.321018	0.0987447	0.755001	1.01331		SLC30A1	0.469698	0.975887	0.328181	-0.163363	0.556959	0.0835082					CEP78	0.488609	0.975563	0.311038	0.0837861	0.636423	0.372024					RBM6	0.446503	0.97845	0.350176	-0.263178	1.07773	2.28073		PCGF5	0.440934	0.965921	0.355626	-0.0717439	0.259954	1.16891		EXTL3	0.458819	0.952604	0.338359	-0.0345285	0.311405	0.184022		RHBDL2	0.446647	0.978204	0.350036	0.0213748	0.792407	0.1191		C9orf152	0.455088	0.963719	0.341904	0.0414357	0.0876038	0.011535		MAK	0.470417	0.980297	0.327517	0.0456463	1.47372	0.325611		RCCD1	0.462802	0.981206	0.334605	0.00453032	0.413137	0.0935998		INIP	0.433743	0.942817	0.362767	-0.124962	0.454058	0.385966		FEM1B	0.477619	0.975477	0.320918	-0.106475	0.658054	0.686277		GPR171	0.455945	0.976305	0.341088	-0.154073	0.798254	0.00617522		WIPF1	0.44525	0.974904	0.351396	0.0271812	0.294569	0.114262		DYRK4	0.511634	0.975159	0.291041	-0.398649	0.429667	0.0750868		F11R	0.4934	0.907761	0.3068	-0.0695152	0.0718746	0.0814494		TRMT13	0.472095	0.975023	0.325971	-0.0296262	1.15596	0.365949
ACBD4	0.482403	0.975897	0.31659	0.543052	1.10342	0.0759351					EPN1	0.497674	0.975817	0.303055	0.136305	0.501503	0.318028					P4HTM	0.465073	0.97589	0.332479	0.150482	1.70265	0.38959		CNFN	0.441426	0.966734	0.355142	-0.239674	0.406824	0.00553113		FCHO2	0.477584	0.968716	0.32095	0.257512	0.859911	1.68498		CR2	0.469985	0.975887	0.327916	-0.0684244	0.522554	0.00422452					ZNF367	0.488727	0.975563	0.310934	0.119097	0.855901	0.0685507					ZNF470	0.446622	0.97845	0.350059	-0.239472	0.858067	0.121036		RPS21	0.440934	0.965921	0.355626	-0.358369	0.62938	0.303986		KLLN	0.458819	0.952604	0.338359	-0.00668448	0.0026691	0.00620797		SIRPB2	0.446859	0.978204	0.349829	-0.0364175	0.0415011	0.00302152		DRGX	0.455088	0.963719	0.341904	-0.0737772	0.0411733	0.00149049		SNW1	0.470427	0.980297	0.327508	0.0202769	0.569097	0.292869		ZSWIM3	0.46282	0.981206	0.334588	0.0538046	0.391156	0.0788625		NR1H2	0.433743	0.942817	0.362767	-0.179172	0.378282	0.161745		KIAA0319	0.477676	0.975477	0.320866	-0.0758412	1.08026	0.824246		ALG12	0.456004	0.976305	0.341032	-0.205646	0.429834	0.0891992		CASP6	0.445339	0.974904	0.351309	-0.154875	0.338244	0.0766155		CCNYL1	0.512098	0.975159	0.290647	-0.23744	0.585447	0.127861		COL4A1	0.493424	0.907761	0.30678	-0.0215728	0.303741	0.147296		PXDC1	0.47226	0.975023	0.325819	-0.147073	0.371987	0.134408
SLC35F2	0.482462	0.975897	0.316537	0.48	2.19741	0.0404717					CRISPLD2	0.497758	0.975817	0.302982	0.149747	1.34787	0.0923596					EZR	0.465088	0.97589	0.332465	0.187169	0.659375	0.0599454		NEO1	0.441426	0.966734	0.355142	-0.0953805	0.781091	1.1685		LAMA3	0.477607	0.968716	0.320929	0.26011	0.513294	1.06113		KLC2	0.46999	0.975887	0.327911	-0.223159	0.689676	0.49153					CDKN2AIPNL	0.488873	0.975563	0.310804	-0.0391149	0.623715	0.129437					VPS72	0.446646	0.97845	0.350036	-0.151103	1.15256	0.221297		CDHR1	0.441103	0.965921	0.35546	-0.248106	0.275721	0.523568		NINJ2	0.458858	0.952604	0.338322	-0.0806596	0.0850896	0.028492		UBE2T	0.44689	0.978204	0.349799	-0.242092	0.515363	0.0967591		UPF2	0.455101	0.963719	0.341892	0.0600694	0.563549	0.885855		CSF1	0.470494	0.980297	0.327446	-0.0458704	0.0377716	0.00876514		CERK	0.462837	0.981206	0.334572	0.0391315	0.265137	0.184126		UBE2J1	0.433769	0.942817	0.362741	-0.224816	0.363159	0.377329		ST3GAL1	0.477854	0.975477	0.320705	-0.0836016	0.454272	0.514882		SLC30A10	0.456004	0.976305	0.341032	-0.236914	0.385039	0.199424		MRRF	0.445504	0.974904	0.351149	-0.173808	0.601251	0.281342		CALCOCO1	0.512186	0.975159	0.290573	-0.476127	0.960234	0.770023		MINK1	0.493556	0.907761	0.306663	-0.13108	0.0719351	0.49033		KDM3B	0.472267	0.975023	0.325812	-0.0841887	0.89101	0.670737
TAS2R8	0.482791	0.975897	0.316241	0.180734	0.265575	0.000725764					SLC35G6	0.497788	0.975817	0.302956	0.120172	0.0474046	0.00107473					NMRK2	0.465121	0.97589	0.332434	0.0713955	0.0843002	0.00255916		SDR39U1	0.441514	0.966734	0.355056	-0.238024	0.906696	0.303693		MESP2	0.477637	0.968716	0.320902	0.0233362	0.0708628	0.0101184		TESC	0.46999	0.975887	0.327911	-0.38394	0.509837	0.0607169					FLG2	0.488873	0.975563	0.310804	0.106889	0.223329	0.00214791					CHRNA7	0.446675	0.97845	0.350008	-0.251197	1.25601	0.141862		KCNE4	0.441103	0.965921	0.35546	-0.127573	0.151037	0.0122612		CCNA1	0.458911	0.952604	0.338272	-0.112126	0.102702	0.0581022		UBC	0.447123	0.978204	0.349573	-0.22263	0.564875	1.76034		DOCK10	0.455221	0.963719	0.341777	0.117225	0.981767	0.666275		SPX	0.470494	0.980297	0.327446	0.112111	0.32585	0.00458402		POLR2G	0.462851	0.981206	0.334559	-0.0760915	0.334721	0.0626189		FAM193B	0.433812	0.942817	0.362698	-0.286637	0.642297	0.666156		PSMD10	0.477871	0.975477	0.320689	-0.109593	0.504356	0.207796		INCENP	0.45605	0.976305	0.340987	-0.194431	0.347517	0.0505205		SNCA	0.445646	0.974904	0.35101	0.0174809	1.19993	1.62582		PSD3	0.512214	0.975159	0.290549	-0.210187	1.34886	1.93718		SPDYE16	0.493556	0.907761	0.306663	0.0158278	0.0109017	0.0432159		PCDHB5	0.472289	0.975023	0.325793	-0.247447	0.237515	0.03816
SMAD9	0.483083	0.975897	0.315978	0.422176	1.57772	0.248599					DAD1	0.497994	0.975817	0.302776	0.269584	1.3868	0.317521					JMJD1C	0.465252	0.97589	0.332312	0.372083	2.30884	6.30747		CYP11A1	0.44166	0.966734	0.354912	-0.0650981	0.42932	0.0062851		LAMTOR1	0.477648	0.968716	0.320892	0.135287	1.00489	0.553548		SLC16A4	0.47002	0.975887	0.327884	-0.184353	0.71934	0.0695603					STIM1	0.488902	0.975563	0.310778	0.074101	0.964292	1.2592					RNF31	0.446784	0.97845	0.349903	-0.321312	1.13343	0.0182933		WDR24	0.441121	0.965921	0.355442	-0.249242	0.217093	0.0739133		DPPA4	0.458926	0.952604	0.338258	0.00531383	0.00492485	0.00123555		PXDNL	0.447141	0.978204	0.349555	-0.118705	0.480113	0.232569		APCDD1	0.455331	0.963719	0.341673	0.000939962	0.227719	0.00852573		PKDREJ	0.470581	0.980297	0.327365	-0.0326756	0.004627	0.000141908		AP1B1	0.462886	0.981206	0.334526	-0.0717846	0.539521	0.422675		CCDC157	0.433832	0.942817	0.362678	-0.121449	0.335508	0.0893186		ASPM	0.478001	0.975477	0.320571	-0.12507	0.566411	0.094654		CKAP2	0.456176	0.976305	0.340867	-0.0338474	0.603967	0.206635		TMEM127	0.445676	0.974904	0.35098	-0.0571974	0.383204	0.363283		USP21	0.512327	0.975159	0.290452	-0.301481	0.234536	0.111401		HS6ST2	0.493687	0.907761	0.306548	-0.0397508	0.0619433	0.266855		CDC25C	0.472357	0.975023	0.32573	-0.10463	0.266074	0.0154547
FGFRL1	0.483112	0.975897	0.315952	0.276689	0.697283	0.0733666					PDLIM2	0.498023	0.975817	0.302751	-0.0399067	0.255028	0.106192					RBPMS2	0.465312	0.97589	0.332256	0.215806	0.217768	0.00795457		CYP26A1	0.441689	0.966734	0.354883	-0.207272	0.497514	0.0129646		STX11	0.477834	0.968716	0.320723	-0.109742	0.696897	0.100626		BCKDK	0.470078	0.975887	0.32783	-0.419723	0.856674	0.0854021					ADGRF3	0.488931	0.975563	0.310752	0.120887	1.11951	0.0368837					TMEM236	0.446996	0.97845	0.349696	-0.232449	0.719186	0.00571862		RPRD1A	0.441231	0.965921	0.355334	-0.0639229	0.554859	1.55884		ARHGAP17	0.459008	0.952604	0.33818	-0.130877	0.47138	0.463607		SLC25A26	0.447153	0.978204	0.349544	-0.219156	0.514332	0.664307		NOTCH1	0.455353	0.963719	0.341652	0.00158727	0.254574	0.0523099		UBE2S	0.470613	0.980297	0.327336	-0.286385	0.531087	0.0853943		NEDD4	0.462921	0.981206	0.334493	0.107694	0.165014	0.05947		STIL	0.43385	0.942817	0.362661	-0.0972537	0.176303	0.0706499		STEAP1B	0.478137	0.975477	0.320447	0.00624528	0.488649	0.168718		IDO2	0.456207	0.976305	0.340838	-0.0352153	0.143221	0.00836948		ZNF253	0.445764	0.974904	0.350895	-0.0389565	0.507626	0.401484		HAVCR2	0.512601	0.975159	0.290221	-0.237844	0.852595	0.143721		IMP4	0.493687	0.907761	0.306548	-0.0774916	0.159497	0.12645		SLC2A12	0.472739	0.975023	0.325379	0.0820557	0.48365	0.302106
ZNF169	0.483112	0.975897	0.315952	0.461529	1.99148	0.236015					MSL1	0.498285	0.975817	0.302522	0.108385	0.974525	0.73336					CLEC16A	0.465479	0.97589	0.3321	0.38999	1.60565	1.3289		IMPG1	0.441709	0.966734	0.354864	-0.218795	0.779158	0.016255		PROKR2	0.477893	0.968716	0.320669	-0.00531963	0.00214072	0.000639249		LIN28A	0.470372	0.975887	0.327559	-0.139048	0.0799619	0.00280414					ALDH3A1	0.489279	0.975563	0.310444	-0.0363796	0.125578	0.00118353					C1orf43	0.447041	0.97845	0.349653	-0.270531	1.26097	0.359458		MYL3	0.441281	0.965921	0.355285	-0.0231606	0.00667609	0.00569458		TMEM222	0.459026	0.952604	0.338163	-0.239911	0.461353	0.256532		NAT1	0.447186	0.978204	0.349512	-0.168424	0.216023	0.0031108		IQCD	0.45543	0.963719	0.341579	0.0431055	0.300358	0.0242341		CNDP1	0.470629	0.980297	0.327322	0.176984	0.846901	0.0909411		LEO1	0.463025	0.981206	0.334395	-0.0219179	0.297583	0.182103		PTX3	0.433983	0.942817	0.362527	-0.05895	0.0405708	0.00292815		CAT	0.478359	0.975477	0.320246	-0.0586138	0.418292	0.0139079		TMEM237	0.456263	0.976305	0.340785	-0.17294	0.558677	0.141542		AARD	0.445825	0.974904	0.350836	-0.0950434	0.243927	0.0123276		NT5DC1	0.512916	0.975159	0.289954	-0.301739	1.66438	0.426824		PRR34	0.493729	0.907761	0.306512	0.0151793	0.00522829	0.0118463		TRRAP	0.472739	0.975023	0.325379	-0.113054	0.515847	1.06754
ZNF398	0.483142	0.975897	0.315925	0.431144	1.56537	0.396342					C18orf21	0.498344	0.975817	0.302471	0.137415	0.869917	0.0533655					OTOG	0.465491	0.97589	0.332089	-0.0295383	0.00921107	0.00272222		DCDC2	0.441747	0.966734	0.354826	-0.405277	0.901494	0.139512		PLCL2	0.47797	0.968716	0.3206	0.0586265	0.857732	0.790947		ATG9A	0.470516	0.975887	0.327426	-0.337674	0.43513	0.185225					ASB16	0.489549	0.975563	0.310204	0.187103	0.813361	0.0232912					RSL24D1	0.44707	0.97845	0.349625	-0.268339	1.35651	0.269248		SYT6	0.441348	0.965921	0.355219	-0.101771	0.281309	0.170976		TTLL3	0.459061	0.952604	0.338129	-0.0677618	0.407785	0.205774		TMEM63C	0.447207	0.978204	0.349492	-0.122507	0.587251	0.41375		GPSM3	0.455462	0.963719	0.341548	0.00430803	0.0370806	0.00230446		ELFN1	0.470658	0.980297	0.327294	0.122087	0.413857	0.0106816		SMIM4	0.463042	0.981206	0.33438	-0.052028	0.432321	0.203522		CREG2	0.434053	0.942817	0.362458	-0.428016	0.824847	3.27954		ZDHHC14	0.478359	0.975477	0.320246	0.141175	1.03927	2.47618		UBE2L3	0.456318	0.976305	0.340732	-0.203452	0.337685	0.659063		CA1	0.445883	0.974904	0.350779	-0.192044	1.37954	0.126839		IFI27L2	0.512928	0.975159	0.289944	-0.35212	1.06291	0.142732		PTPRC	0.493769	0.907761	0.306476	-0.0622593	0.0223299	0.0570917		IFNAR2	0.472824	0.975023	0.3253	-0.230659	0.335124	0.210939
ACO2	0.483228	0.975897	0.315848	0.433812	1.40617	0.629283					RBMS1	0.498344	0.975817	0.302471	0.251481	1.12416	0.170932					WFDC8	0.465514	0.97589	0.332067	0.0645684	0.0441201	0.00240059		SMAD9	0.441797	0.966734	0.354777	-0.11982	1.54509	0.124038		B3GALT1	0.478119	0.968716	0.320464	0.0941105	0.187499	0.0939947		MECOM	0.470521	0.975887	0.327421	-0.0132638	0.506527	0.171233					ATP7B	0.489632	0.975563	0.310131	-0.0223739	0.537353	0.145746					MAK16	0.447211	0.97845	0.349488	-0.274245	1.13072	0.0558134		SELENBP1	0.441363	0.965921	0.355204	0.00696771	0.00340633	0.00706748		KLHL12	0.459114	0.952604	0.33808	-0.096965	0.22851	0.190115		ARID5A	0.447373	0.978204	0.34933	-0.299295	0.64161	0.069226		PSMA3	0.455528	0.963719	0.341485	-0.0975055	0.654604	0.283529		MAP2K5	0.470832	0.980297	0.327134	0.0420383	0.807445	1.47013		DRAM2	0.463081	0.981206	0.334343	4.92932e-05	0.302697	0.164838		TMEM150B	0.434087	0.942817	0.362424	-0.0885018	0.0690655	0.00686306		CASP2	0.478599	0.975477	0.320028	-0.0208135	0.481999	0.0804816		QKI	0.456559	0.976305	0.340503	-0.156718	0.806142	4.60735		NAA15	0.445911	0.974904	0.350752	-0.0273355	1.13253	0.882819		SHANK1	0.512989	0.975159	0.289892	-0.425414	0.670599	0.383531		AGRN	0.493805	0.907761	0.306445	0.0379924	0.0566181	0.0213779		GEMIN6	0.472882	0.975023	0.325247	-0.053979	0.532165	0.0613187
SLC7A14	0.483228	0.975897	0.315848	0.283852	3.43511	0.804843					SMNDC1	0.498344	0.975817	0.302471	0.166156	0.690382	0.147876					DDX25	0.465658	0.97589	0.331933	0.276921	1.15597	0.309548		ACOT7	0.441806	0.966734	0.354768	-0.303499	0.732171	0.849244		C16orf96	0.478151	0.968716	0.320435	0.0368047	0.229539	0.069321		SOX13	0.470521	0.975887	0.327421	-0.0308444	0.564797	0.162838					IFITM2	0.489632	0.975563	0.310131	0.416974	1.61761	0.334534					GAS1	0.447285	0.97845	0.349416	-0.0384319	0.474962	0.029394		RBM47	0.441411	0.965921	0.355157	-0.0554226	0.19391	0.24056		TRAPPC11	0.459121	0.952604	0.338073	-0.157551	0.496676	0.52187		SCML2	0.447469	0.978204	0.349237	-0.0753704	0.239361	0.0907404		RBCK1	0.455694	0.963719	0.341327	-0.179811	0.686318	0.252897		RAB25	0.470832	0.980297	0.327134	0.0188554	0.025936	0.00437322		RBM7	0.463184	0.981206	0.334246	-0.105013	0.151854	0.0453977		ZNF648	0.434139	0.942817	0.362371	-0.0550507	0.0172016	0.00155879		CD9	0.478798	0.975477	0.319848	-0.0138855	0.673683	0.0459237		SH3RF1	0.456767	0.976305	0.340305	-0.169373	0.574318	0.402183		MEIKIN	0.446072	0.974904	0.350595	-0.111714	0.164836	0.0664346		SREK1IP1	0.513153	0.975159	0.289753	-0.313494	0.813549	0.440344		VPS37D	0.493961	0.907761	0.306307	-0.0270713	0.0195372	0.0273587		NUP205	0.472912	0.975023	0.32522	-0.0828447	0.558718	0.349168
LIMS1	0.483257	0.975897	0.315822	0.404117	1.87771	0.826526					NPIPA1	0.498521	0.975817	0.302317	0.207763	0.703063	0.415088					KDM2B	0.465698	0.97589	0.331895	0.220258	1.03815	0.739525		KIF3B	0.44184	0.966734	0.354735	-0.243578	0.724447	0.579629		HSPA1B	0.478162	0.968716	0.320425	0.217902	1.82138	1.39937		TRIM35	0.47055	0.975887	0.327394	-0.144374	0.7152	0.0916214					CTAGE6	0.489657	0.975563	0.310108	0.0067106	0.167492	0.00134185					S100A10	0.447285	0.97845	0.349416	-0.313763	0.460243	0.0219892		HBD	0.441429	0.965921	0.355139	-0.119276	0.105572	0.00160031		EMX2	0.459223	0.952604	0.337976	-0.00753354	0.00390405	0.00298904		GPAT2	0.44749	0.978204	0.349217	-0.232023	0.244716	0.031602		CNN2	0.455815	0.963719	0.341211	-0.0309772	0.00727158	0.00165442		ALG6	0.471016	0.980297	0.326964	-0.102805	0.794452	0.219582		ILVBL	0.46332	0.981206	0.334119	0.00982941	0.342696	0.0994933		PRKAG2	0.434287	0.942817	0.362223	-0.370757	0.774953	1.7512		SLC16A7	0.478896	0.975477	0.319759	-0.0561549	1.13388	0.996396		LBR	0.456802	0.976305	0.340272	-0.125351	0.564723	0.2038		MAVS	0.44617	0.974904	0.3505	-0.0809218	0.324485	0.465777		BMP2	0.513242	0.975159	0.289678	-0.288909	0.285043	0.0224796		TOM1L1	0.494018	0.907761	0.306257	-0.00164187	0.652164	0.52163		AKAP6	0.472942	0.975023	0.325192	-0.125929	0.79028	7.03106
ZMAT1	0.483257	0.975897	0.315822	0.28438	1.29202	1.35132					FHDC1	0.498693	0.975817	0.302167	0.404288	0.788489	0.028311					HAPLN2	0.465757	0.97589	0.33184	0.0375723	0.876517	0.347665		EIF3G	0.441865	0.966734	0.354711	-0.279128	0.569499	0.167529		GLRX2	0.478225	0.968716	0.320368	0.0363408	0.442526	0.953803		BRPF1	0.470676	0.975887	0.327278	-0.169669	0.510004	0.0656713					NQO2	0.48969	0.975563	0.310078	0.0124176	0.779433	0.693342					ERN2	0.44732	0.97845	0.349382	-0.192079	0.252943	0.00129054		STAT1	0.441429	0.965921	0.355139	-0.187527	0.314544	0.319466		BLVRB	0.45926	0.952604	0.337942	-0.0817937	0.275158	0.18401		PADI4	0.447502	0.978204	0.349205	-0.249589	0.196974	0.0205322		SGK1	0.455827	0.963719	0.3412	0.00121892	0.832061	0.570987		MTHFD2L	0.471031	0.980297	0.32695	-0.0378101	0.5222	0.338998		SAMD15	0.463383	0.981206	0.33406	-0.0242359	0.45895	0.0378063		GRK1	0.434427	0.942817	0.362083	-0.0169424	0.00335477	0.000262526		SLC35F2	0.479	0.975477	0.319665	0.00972198	0.804474	0.25088		SPATA32	0.456907	0.976305	0.340172	-0.211939	0.368179	0.00351533		FBXW4	0.446198	0.974904	0.350472	-0.00816109	0.670256	0.600183		TBRG4	0.513284	0.975159	0.289642	-0.500684	0.50226	0.174602		CDKN1C	0.494045	0.907761	0.306234	0.0225067	0.00580236	0.0188004		OXTR	0.473055	0.975023	0.325088	-0.0817667	0.302516	0.0202072
RASSF1	0.483428	0.975897	0.315668	0.324084	1.01226	0.165307					BASP1	0.498784	0.975817	0.302088	0.0744788	0.795625	0.49977					ZNF613	0.465757	0.97589	0.33184	0.0337556	1.01457	0.0661787		DOK2	0.441884	0.966734	0.354691	-0.100139	0.202074	0.001017		ZBTB8A	0.478225	0.968716	0.320368	0.0484452	0.503478	0.177368		C11orf1	0.470751	0.975887	0.327209	-0.258971	0.675983	0.0695236					LRRC23	0.489691	0.975563	0.310078	0.0784902	1.04982	0.244927					OCM2	0.44738	0.97845	0.349324	-0.00898965	0.433468	0.0026419		TOM1	0.441443	0.965921	0.355125	-0.135658	0.274549	0.321991		PIP5K1A	0.45926	0.952604	0.337942	-0.141609	0.391854	0.783082		NDUFAF5	0.44763	0.978204	0.349081	-0.210936	0.305119	0.367913		ZNF14	0.455849	0.963719	0.341179	-0.129843	0.397351	0.178537		PTCRA	0.471031	0.980297	0.32695	-0.00772245	0.183349	0.00221891		C1QB	0.463471	0.981206	0.333977	0.00333996	0.124811	0.00715963		AFAP1L1	0.434501	0.942817	0.362009	-0.200587	0.274176	0.031785		C2orf76	0.479035	0.975477	0.319633	0.0858823	0.760386	0.109406		BTLA	0.456963	0.976305	0.340119	-0.00844892	0.20707	0.00681708		ENHO	0.446254	0.974904	0.350417	-0.190201	0.777943	0.302851		SLC25A38	0.513569	0.975159	0.289401	-0.272252	0.844271	0.164749		CLEC3A	0.494057	0.907761	0.306223	0.00995462	0.000476559	0.00106481		PHLDB2	0.47317	0.975023	0.324983	-0.0617054	0.487717	0.032419
SF3A2	0.483493	0.975897	0.31561	0.237256	1.09189	0.180894					C5AR2	0.498842	0.975817	0.302037	0.150893	0.312642	0.00947311					TTL	0.465921	0.97589	0.331687	0.184088	1.55035	0.555633		SP100	0.441911	0.966734	0.354665	-0.164933	0.532487	0.0315532		SPTLC1	0.478257	0.968716	0.320339	0.0847464	0.644726	0.524046		ZNF831	0.470755	0.975887	0.327205	-0.0457173	0.9781	0.0377603					SLAIN2	0.489691	0.975563	0.310078	0.0815524	0.799377	0.705426					C6orf118	0.447461	0.97845	0.349245	-0.284801	1.04634	0.0244531		EFNA3	0.44154	0.965921	0.35503	-0.331614	0.319348	0.192564		RFPL3	0.45926	0.952604	0.337942	0.0380821	0.0138042	0.00309248		RTEL1	0.447809	0.978204	0.348907	-0.221494	0.221847	0.0433901		MYO5C	0.456014	0.963719	0.341022	-0.0356875	0.801482	0.08191		CACNB1	0.471086	0.980297	0.3269	-0.289029	0.285773	0.390979		VPS33A	0.463567	0.981206	0.333888	-0.129219	0.104728	0.111915		TIAM2	0.434501	0.942817	0.362009	-0.266592	0.752916	2.84405		IDUA	0.479035	0.975477	0.319633	-0.152848	0.253347	0.0507597		KRTAP5-10	0.456963	0.976305	0.340119	-0.0630371	0.0236153	0.000755915		BCL7C	0.446458	0.974904	0.350219	-0.112954	0.370326	0.358382		DBT	0.513585	0.975159	0.289388	-0.277894	1.1183	0.355187		CLCA4	0.494118	0.907761	0.306169	0.0116989	0.000581723	0.015688		ZNF382	0.473177	0.975023	0.324976	-0.107739	0.832425	0.526833
FGD3	0.483516	0.975897	0.315589	0.314477	1.02691	0.0222737					ZNF431	0.498924	0.975817	0.301965	0.287272	1.22885	0.52074					GLIPR1	0.466039	0.97589	0.331578	-0.00157895	0.32072	0.0338437		BCL7C	0.442011	0.966734	0.354567	-0.138862	0.90008	0.134619		ACTG2	0.478279	0.968716	0.320319	-0.076564	0.270646	0.0545244		WDR1	0.470902	0.975887	0.327069	-0.218471	0.677267	0.243235					C1orf87	0.489743	0.975563	0.310032	0.0679826	0.421944	0.00755887					RIPK2	0.447493	0.97845	0.349214	-0.357679	1.39912	0.174555		CHRNA2	0.441572	0.965921	0.354999	0.00899325	0.0141349	0.00368452		LMX1B	0.459295	0.952604	0.337908	-0.0525629	0.056912	0.00863928		ZNF740	0.447914	0.978204	0.348805	-0.245741	0.362334	0.136289		NBPF3	0.456014	0.963719	0.341022	0.0759789	0.939858	0.149131		HLA-DRB5	0.471223	0.980297	0.326774	-0.0139429	0.0442638	0.00301952		BAZ2A	0.463855	0.981206	0.333618	-0.113819	0.488377	0.535941		GRHL2	0.434535	0.942817	0.361975	-0.106692	0.0780888	0.00851559		CIZ1	0.479125	0.975477	0.319551	-0.119405	0.439979	0.449012		VAMP8	0.45705	0.976305	0.340037	-0.170046	0.653363	0.0314366		KIAA0753	0.446517	0.974904	0.350162	-0.0997311	0.53094	0.352546		WSCD1	0.513834	0.975159	0.289177	-0.299854	0.700281	0.418959		RPL27A	0.494158	0.907761	0.306134	-0.107928	0.246293	0.589003		RLIM	0.473376	0.975023	0.324793	-0.226493	0.357271	0.365742
YIPF2	0.483552	0.975897	0.315557	0.435998	1.17449	0.185843					PATZ1	0.49896	0.975817	0.301934	0.168567	0.905404	0.199483					TNFRSF10A	0.466212	0.97589	0.331417	0.104498	0.520861	0.0157916		MNT	0.442048	0.966734	0.354531	-0.288857	0.726464	0.244741		C5orf63	0.478291	0.968716	0.320308	0.175074	0.297766	0.11349		NBPF1	0.471027	0.975887	0.326954	-0.195302	1.22635	0.537009					SPAG17	0.489755	0.975563	0.310021	0.252493	0.720253	0.0420435					FTL	0.447699	0.97845	0.349014	-0.252152	1.37386	1.94619		STRN4	0.441673	0.965921	0.3549	-0.255888	0.275808	0.455778		ATP8B3	0.459328	0.952604	0.337877	-0.0169245	0.00963802	0.00284797		MYEOV	0.448041	0.978204	0.348683	-0.228234	0.208596	0.0026752		BMP2K	0.456092	0.963719	0.340948	-0.0534364	0.822137	0.347093		GTF2A2	0.471286	0.980297	0.326715	0.0175372	0.475991	0.193973		ZGLP1	0.463889	0.981206	0.333586	0.0829203	0.376927	0.224281		PIK3IP1	0.434535	0.942817	0.361975	-0.280119	0.269678	0.110628		MTFR1	0.479195	0.975477	0.319488	0.188377	0.861365	0.223863		FBXO28	0.457059	0.976305	0.340028	-0.0969719	0.729846	0.670673		SDR42E2	0.446547	0.974904	0.350133	-0.0434704	0.218778	0.00898485		EPHX2	0.513918	0.975159	0.289106	-0.368555	0.502692	0.0666571		C1orf122	0.494248	0.907761	0.306055	-0.185169	0.472779	0.101449		SH3GL1	0.473676	0.975023	0.324519	-0.0885659	0.467574	0.361601
TEFM	0.48361	0.975897	0.315504	0.392634	1.99494	0.333001					TP53I11	0.499017	0.975817	0.301884	0.0921279	0.2148	0.0380228					SUZ12	0.466304	0.97589	0.331331	0.369681	2.12186	1.05326		HIGD1B	0.442069	0.966734	0.354509	0.0568283	1.40705	0.0193144		TRAPPC1	0.478311	0.968716	0.32029	0.243124	0.391802	0.224332		SLC5A8	0.471027	0.975887	0.326954	-0.209237	1.32037	0.219093					CARS2	0.489836	0.975563	0.30995	-0.0604833	0.702886	0.586337					HDAC4	0.447699	0.97845	0.349014	-0.162332	1.22815	1.19958		ALDH6A1	0.441737	0.965921	0.354836	-0.24887	0.19272	0.170543		GAPT	0.459328	0.952604	0.337877	-0.000117159	1.38232e-05	4.75622e-05		MTCH1	0.448126	0.978204	0.3486	-0.140052	0.974966	1.75607		CCDC74B	0.456092	0.963719	0.340948	-0.0271908	0.353451	0.0213676		TMEM198	0.471286	0.980297	0.326715	-0.190415	0.356285	0.0967798		MFNG	0.463907	0.981206	0.333569	-0.013985	0.0070479	0.000704207		STIP1	0.434535	0.942817	0.361975	-0.117707	0.166522	0.280017		SPATA5	0.479298	0.975477	0.319394	0.0502188	0.724718	0.644188		FBXO25	0.457083	0.976305	0.340004	-0.0327633	0.667832	0.396052		GPC6	0.44656	0.974904	0.35012	0.0712594	1.47515	0.808752		MCAT	0.514084	0.975159	0.288966	-0.327981	0.647653	0.0548703		GDPD4	0.494536	0.907761	0.305802	0.0080399	0.00429111	0.00729469		GPBP1L1	0.473849	0.975023	0.32436	-0.0412686	0.554001	0.646634
SPEF2	0.483728	0.975897	0.315398	0.289186	1.79447	0.136048					EXTL2	0.499076	0.975817	0.301833	0.145014	1.2577	0.401574					PDE1B	0.466362	0.97589	0.331277	-0.0175038	0.270573	0.0499733		TDO2	0.442128	0.966734	0.354452	-0.263833	0.573376	0.210726		PHACTR1	0.478417	0.968716	0.320193	0.289256	0.839369	3.20097		ESCO2	0.471138	0.975887	0.326852	-0.144418	0.418097	0.00640897					ZNF135	0.489864	0.975563	0.309924	0.0343544	0.584376	0.147839					CGREF1	0.447729	0.97845	0.348985	-0.329975	1.18988	0.234341		RBBP9	0.441738	0.965921	0.354835	-0.124282	0.20224	0.0893283		KCNQ2	0.45944	0.952604	0.337771	-0.226132	0.534572	1.09746		PATE1	0.448155	0.978204	0.348572	-0.0896532	0.141368	0.00138144		GPD1L	0.456318	0.963719	0.340733	-0.000549427	0.398702	0.656297		SLC2A3	0.471298	0.980297	0.326705	-0.234011	0.492917	0.519241		SHC1	0.463907	0.981206	0.333569	-0.0848033	0.31732	0.044063		ROBO4	0.434569	0.942817	0.361941	-0.0381879	0.0114576	0.000460805		MMGT1	0.479454	0.975477	0.319253	-0.0989207	0.667491	0.0865195		EDN1	0.457169	0.976305	0.339924	-0.220335	0.232474	0.0305393		DCAF11	0.446576	0.974904	0.350105	-0.144842	0.163386	0.0926866		TRPM7	0.514154	0.975159	0.288907	-0.214236	1.47625	1.13753		ZNF226	0.494612	0.907761	0.305736	-0.0899405	0.129495	0.278513		ARMC9	0.473906	0.975023	0.324308	-0.0760704	0.973376	0.7587
BLZF1	0.483845	0.975897	0.315294	0.386852	2.11772	0.535597					NIM1K	0.499076	0.975817	0.301833	0.226714	1.38268	0.687429					GCA	0.466373	0.97589	0.331266	-0.0364365	0.929435	0.0774953		MB	0.442177	0.966734	0.354404	-0.0842959	0.212608	0.000982984		CENPE	0.478449	0.968716	0.320164	0.100441	0.503829	0.0361174		RRP12	0.471138	0.975887	0.326852	-0.0765733	0.611693	0.274224					ZNF143	0.489864	0.975563	0.309924	0.129917	1.00988	0.314336					CEP85	0.447773	0.97845	0.348942	-0.269817	0.904746	0.138682		BMP6	0.441832	0.965921	0.354743	-0.0999169	0.0361777	0.0134152		TMEM8B	0.459513	0.952604	0.337702	-0.0527427	0.37448	0.181583		AZU1	0.448263	0.978204	0.348467	-0.297162	0.300512	0.0374377		AMD1	0.456416	0.963719	0.340639	-0.0206757	0.472626	0.60814		CES5A	0.471362	0.980297	0.326645	0.157104	0.370224	0.0106662		ACAD8	0.463987	0.981206	0.333494	-0.0515607	0.369696	0.223875		BSND	0.434627	0.942817	0.361884	-0.0472078	0.020539	0.000640638		ATP2A3	0.479555	0.975477	0.319161	0.0196119	0.288599	0.0162301		CHRNB4	0.457205	0.976305	0.339889	-0.100028	0.342806	0.017523		CEP41	0.446631	0.974904	0.350051	-0.172977	0.349874	0.130371		PDGFRA	0.514627	0.975159	0.288507	-0.196954	0.256856	0.0351998		TPBG	0.494649	0.907761	0.305702	0.0266931	0.000992511	0.00307532		STX12	0.473967	0.975023	0.324252	-0.120397	0.627764	0.693794
RBCK1	0.483874	0.975897	0.315268	0.430539	2.15313	0.416457					CDC42BPB	0.499106	0.975817	0.301807	0.23098	0.718786	0.933249					SLC20A2	0.466431	0.97589	0.331213	0.258024	2.15232	0.936606		ADAMTS9	0.442188	0.966734	0.354393	-0.34832	1.39339	0.137183		FAM216A	0.478518	0.968716	0.320102	0.117161	0.45844	0.125263		PTK2B	0.471344	0.975887	0.326662	-0.534752	0.504251	0.38655					EBF4	0.48998	0.975563	0.309822	0.0603125	0.694049	0.164229					IGFN1	0.44781	0.97845	0.348906	-0.360081	0.292425	0.00260741		BATF	0.44188	0.965921	0.354696	-0.0731306	0.0256037	0.00775619		DSEL	0.459567	0.952604	0.337652	-0.0808471	0.258481	0.238951		TRAF3IP1	0.448263	0.978204	0.348467	-0.279262	0.475252	0.525655		USF2	0.456484	0.963719	0.340575	-0.224249	0.302766	0.441062		MRO	0.471394	0.980297	0.326616	0.0567437	0.184808	0.0168285		EPHA3	0.464049	0.981206	0.333436	0.0115817	0.888211	0.37392		PNLIPRP1	0.434675	0.942817	0.361835	-0.00978608	0.0050767	0.000424769		PDZD9	0.479662	0.975477	0.319065	-0.0278931	0.71693	0.0155284		EFCAB1	0.457205	0.976305	0.339889	-0.0857849	0.180366	0.00794933		TMEM200A	0.446724	0.974904	0.349961	-0.170746	0.51669	0.0981922		IQUB	0.514687	0.975159	0.288457	-0.180629	0.479733	0.121616		ACSS3	0.494685	0.907761	0.305671	-0.0885713	0.137762	0.0997151		IQCE	0.473995	0.975023	0.324226	-0.00866124	0.530889	0.322918
POLE2	0.483908	0.975897	0.315237	0.509159	2.71464	0.178859					TBX10	0.499221	0.975817	0.301707	0.110443	0.0954902	0.00122623					FUT1	0.466448	0.97589	0.331196	-0.00714041	0.123059	0.00426847		RAG2	0.442295	0.966829	0.354288	-0.234504	1.46009	0.00352091		KCNMB2	0.478546	0.968716	0.320077	0.104947	0.331824	0.112203		PSTPIP2	0.471432	0.975887	0.326581	-0.12645	0.322421	0.0312985					MDN1	0.490243	0.975563	0.309589	0.0214524	0.919727	0.934101					RNPC3	0.447823	0.97845	0.348894	-0.117576	1.46816	2.12114		PTGDR2	0.44188	0.965921	0.354696	-0.00939214	0.0284838	0.00178043		SUSD1	0.459654	0.952604	0.337569	-0.123084	0.504751	0.470047		SV2A	0.448345	0.978204	0.348388	-0.144562	0.766845	2.36169		EIF3F	0.456555	0.963719	0.340507	0.0383061	1.18006	0.372919		SGPP2	0.471416	0.980297	0.326596	-0.0781892	0.70614	0.82072		KHDRBS1	0.4641	0.981206	0.333388	-0.000921755	0.293799	0.739438		AVPR1A	0.434697	0.942817	0.361814	-0.0460347	0.0225611	0.00130619		TPM4	0.479753	0.975477	0.318982	-0.102198	0.534726	0.272867		COASY	0.457317	0.976305	0.339783	-0.0570635	0.596453	0.164076		SMARCC1	0.446757	0.974904	0.349929	0.0203491	1.02485	0.852589		ANKRD31	0.514992	0.975159	0.288199	-0.188565	0.710452	0.0669753		ID3	0.494699	0.907761	0.305659	0.0129633	0.000407853	0.00368057		DNAJC12	0.474027	0.975023	0.324197	-0.0876883	0.837172	0.263268
ANGPTL5	0.484021	0.975897	0.315136	0.373845	0.789899	0.0104963					PTRHD1	0.49928	0.975817	0.301656	0.152624	1.31663	0.0867256					OR2C1	0.46646	0.97589	0.331186	0.0506698	0.0131452	0.00231827		USP48	0.442393	0.966871	0.354192	-0.142737	1.0083	1.13376		WDR91	0.478567	0.968716	0.320057	0.088841	0.830472	0.158329		STK38	0.47155	0.975887	0.326473	-0.119299	0.8351	0.390532					NLRP7	0.490296	0.975563	0.309542	0.0175659	0.94661	0.0264628					ADAM33	0.447886	0.97845	0.348832	-0.201638	0.674261	0.0401833		TOM1L2	0.442058	0.965929	0.35452	-0.0935845	0.300086	1.16653		TCTN3	0.459654	0.952604	0.337569	-0.145959	0.35786	0.140437		KRT3	0.44839	0.978204	0.348344	-0.20406	0.153402	0.00118019		AK7	0.456589	0.963719	0.340474	-0.0961744	0.24671	0.0587073		MEIOB	0.471493	0.980297	0.326525	0.0530574	0.734466	0.0318497		SLC9A3R1	0.4641	0.981206	0.333388	0.118254	0.110826	0.00845911		CDIPT	0.43471	0.942817	0.3618	-0.260225	0.47929	0.387671		ANKRD30BL	0.479822	0.975477	0.318919	-0.0853251	1.89029	4.43308		SPON1	0.457317	0.976305	0.339783	0.0411877	0.407175	0.0801029		DNAAF3	0.446774	0.974904	0.349913	-0.00228584	0.287526	0.00613289		ATP6AP1L	0.515019	0.975159	0.288177	-0.328507	0.855409	0.415644		CD53	0.494726	0.907761	0.305635	0.0563512	0.00745053	0.00836993		ITIH2	0.474048	0.975023	0.324178	0.00679356	0.406369	0.0154954
BID	0.484139	0.975897	0.31503	0.325187	1.85576	0.0462089					NEK9	0.499485	0.975817	0.301477	0.236553	1.10634	0.88134					CCDC51	0.466478	0.97589	0.331169	-0.10704	0.201613	0.0293737		OR2T8	0.442442	0.966871	0.354144	-0.0852048	0.26953	0.00110765		IFT74	0.478899	0.968716	0.319756	0.0677523	0.60167	0.311922		ZFP37	0.471584	0.975887	0.326441	-0.277251	1.15332	0.116397					DCSTAMP	0.4903	0.975563	0.309538	0.0973973	0.754997	0.00469018					ATG10	0.447936	0.97845	0.348784	-0.212376	1.26046	0.510395		TBC1D8	0.442156	0.965929	0.354424	-0.026034	0.281234	0.784301		PRMT1	0.459897	0.952604	0.33734	-0.0787999	0.189891	0.280026		PCBD2	0.44847	0.978204	0.348267	-0.347006	0.510777	0.153084		TYMP	0.456789	0.963719	0.340284	-0.160207	0.266535	0.015173		PLEKHG3	0.47171	0.980297	0.326325	0.0187366	0.346782	0.078937		CWC22	0.464307	0.981206	0.333195	0.00785751	0.284053	0.426019		ARL17B	0.434755	0.942817	0.361755	-0.411126	1.26444	0.622013		MAST4	0.479902	0.975477	0.318847	0.0714783	1.74609	3.51155		KIF2C	0.457492	0.976305	0.339616	-0.156268	0.245664	0.0131593		EGLN3	0.446817	0.974904	0.34987	-0.0522923	0.842134	0.48699		RAB14	0.515051	0.975159	0.28815	-0.553572	0.909514	0.58589		POU2F3	0.494726	0.907761	0.305635	-0.00462224	0.00388081	0.00356674		CAPN10	0.474054	0.975023	0.324172	-0.118239	0.715314	0.151125
SEC62	0.484314	0.975897	0.314873	0.419388	1.66937	1.73157					IMMP2L	0.499543	0.975817	0.301427	0.205005	1.62038	3.54209					MTERF1	0.466491	0.97589	0.331157	0.335363	1.81151	1.13989		ACACB	0.442647	0.967181	0.353942	-0.0829574	0.502617	0.152613		PPP3CB	0.478931	0.968716	0.319727	0.112562	0.876554	1.03909		OSBPL5	0.471669	0.975887	0.326363	-0.194994	0.773488	0.332055					S100A1	0.490593	0.975563	0.309278	0.20346	1.04401	0.104618					LYG1	0.448029	0.97845	0.348694	-0.103188	1.30165	0.0396802		DKC1	0.442194	0.965929	0.354387	-0.201703	0.292277	0.136466		ACBD3	0.459929	0.952604	0.337309	-0.157131	0.286993	0.291418		ANKRA2	0.448502	0.978204	0.348235	-0.0813612	0.511747	0.144089		UBE2S	0.456915	0.963719	0.340165	-0.329693	0.864411	0.153001		NDUFC1	0.472128	0.980297	0.32594	0.00512305	0.708127	0.295578		GNPDA1	0.464344	0.981206	0.33316	-0.0118424	0.335374	0.250152		SLC12A5	0.434777	0.942817	0.361733	-0.342613	0.624095	1.458		SYT17	0.479902	0.975477	0.318847	-0.0454614	0.826549	0.472699		PPIL2	0.457683	0.976305	0.339435	-0.173162	0.992456	0.52611		KIF15	0.446876	0.974904	0.349813	0.0709095	0.16523	0.0448742		LIMS1	0.515097	0.975159	0.288111	-0.28365	1.10632	0.598723		ECHDC3	0.494833	0.907761	0.305542	0.0120508	0.000846525	0.00217874		MED22	0.474054	0.975023	0.324172	-0.1754	0.376106	0.105147
ABCC10	0.484403	0.975897	0.314793	0.543737	1.15527	0.190606					MKKS	0.499572	0.975817	0.301402	0.165615	1.1115	0.174335					MTMR12	0.466565	0.97589	0.331088	0.274237	1.1785	0.395143		SPTBN1	0.442774	0.967309	0.353818	-0.103675	0.873287	3.55858		SMIM11B	0.478963	0.968716	0.319698	0.0803604	0.125364	0.0191928		SYT10	0.471699	0.975887	0.326335	-0.205319	1.23926	0.193471					ARNT2	0.490655	0.975563	0.309223	-0.0788019	0.60877	1.0947					NCAN	0.448169	0.97845	0.348558	-0.259302	0.914134	0.495114		INO80E	0.442194	0.965929	0.354387	-0.209002	0.289273	0.165061		UCP2	0.46022	0.952604	0.337035	0.0103964	0.00140525	0.000610842		ADGRG3	0.448606	0.978204	0.348135	-0.219238	0.118371	0.0041638		SLCO4A1	0.456937	0.963719	0.340144	-0.144383	0.561629	0.0838579		DCUN1D2	0.472163	0.980297	0.325908	-0.120372	0.374506	0.60072		SERPINF2	0.464363	0.981206	0.333143	0.0936071	0.197225	0.039793		SVEP1	0.434777	0.942817	0.361733	-0.219901	0.478886	0.291759		CCDC34	0.479948	0.975477	0.318805	-0.0906911	0.527759	0.179368		ZNF487	0.457683	0.976305	0.339435	-0.0496942	0.751841	0.425805		MYRIP	0.446876	0.974904	0.349813	-0.0142819	1.43173	2.988		DUSP16	0.515167	0.975159	0.288052	-0.293767	1.27897	0.427544		SPDYA	0.494833	0.907761	0.305542	-0.142873	0.184451	0.0906462		STK31	0.474082	0.975023	0.324147	-0.180537	0.531019	0.091505
STK3	0.484403	0.975897	0.314793	0.40136	1.66262	2.0638					CNR1	0.499601	0.975817	0.301376	0.0783036	0.849931	0.0729886					MTHFD1	0.466696	0.97589	0.330966	0.0883447	0.941524	0.242916		HCFC1	0.442833	0.967309	0.35376	-0.250541	0.392995	0.203807		MAPK8IP1	0.478994	0.968716	0.31967	0.123068	0.492575	0.529452		GPR89A	0.471728	0.975887	0.326308	-0.187785	1.02783	0.20276					TIMM13	0.490655	0.975563	0.309223	-0.0251244	0.888867	0.267978					CUL7	0.448202	0.97845	0.348527	-0.242053	0.830964	0.10374		ALAS2	0.442277	0.965929	0.354305	-0.0432011	0.0188933	0.000581587		FAM104A	0.460259	0.952604	0.336998	-0.0540766	0.410301	0.153719		ZNF219	0.448639	0.978204	0.348103	-0.203366	0.477439	0.0685006		ARF3	0.457106	0.963719	0.339983	-0.283013	0.562713	0.734126		L1TD1	0.472182	0.980297	0.325891	0.0525882	0.187235	0.0203949		CNFN	0.464378	0.981206	0.333128	0.00455726	0.214513	0.00218358		RYBP	0.435047	0.942817	0.361463	-0.379511	0.523843	1.36539		RPP14	0.479948	0.975477	0.318805	-0.132509	0.350722	0.182869		APLN	0.457744	0.976305	0.339378	-0.250846	0.136997	0.00433284		ICAM1	0.446903	0.974904	0.349786	0.0181416	0.0542079	0.0122677		PPFIA4	0.515167	0.975159	0.288052	-0.401955	0.705493	0.587276		ZNF843	0.49487	0.907761	0.305509	-0.0555245	0.0639483	0.0408107		SULT1C4	0.474106	0.975023	0.324124	-0.14796	0.172392	0.00646757
ESPN	0.484426	0.975897	0.314773	0.46076	0.908453	0.00644731					DNALI1	0.49972	0.975817	0.301274	0.224576	0.776425	0.150673					ANKRD11	0.46681	0.97589	0.33086	0.256592	1.88469	1.91545		FAM90A1	0.442912	0.967342	0.353683	-0.162288	1.77976	0.0325156		VWA1	0.479091	0.968716	0.319582	0.092991	0.650625	0.479989		DCLK2	0.471817	0.975887	0.326226	-0.188475	0.966202	2.04943					KRT12	0.490705	0.975563	0.309179	0.0104853	0.0137921	0.000181105					ANKRD35	0.448223	0.97845	0.348505	-0.343118	1.38662	0.087298		MOK	0.442277	0.965929	0.354305	-0.188556	0.185457	0.598361		ASCL2	0.46047	0.952604	0.336798	-0.0138683	0.00190027	0.000278975		CFAP45	0.448752	0.978204	0.347994	-0.174337	0.0975798	0.00144768		ZIM3	0.45717	0.963719	0.339923	-0.0839105	0.0253501	0.000617487		PPP1R1C	0.472251	0.980297	0.325828	0.142457	0.914595	0.0235315		ZNF583	0.464378	0.981206	0.333128	-0.148779	0.353204	0.243045		MARCKS	0.435079	0.942817	0.361432	-0.234025	0.853188	0.874983		SOHLH2	0.480034	0.975477	0.318728	-0.26527	0.372619	0.00683626		POLD3	0.457827	0.976305	0.339298	0.0397022	0.840552	0.395811		UBE2E1	0.446963	0.974904	0.349728	0.0541538	0.73121	0.513614		SAMD12	0.51528	0.975159	0.287957	-0.364889	1.18067	3.53996		KISS1	0.494893	0.907761	0.305489	-0.0524125	0.0351645	0.00347946		CYTH3	0.474114	0.975023	0.324117	-0.191743	0.521682	0.662791
AKAP6	0.484521	0.975897	0.314687	0.289458	1.66394	9.14073					ERMARD	0.499796	0.975817	0.301207	0.188513	1.08466	0.290905					PUSL1	0.466839	0.97589	0.330833	-0.0500031	0.16339	0.039512		FGL2	0.443031	0.967464	0.353566	-0.223281	0.387561	0.00676477		GSTZ1	0.479126	0.968716	0.319551	0.0482716	0.262946	0.0477225		ZNF764	0.471905	0.975887	0.326145	-0.350001	0.372053	0.0279113					URAD	0.490734	0.975563	0.309153	0.128202	0.296158	0.00427514					TANGO2	0.448295	0.97845	0.348437	-0.297931	0.981145	0.280772		APBA3	0.442328	0.965929	0.354255	-0.14627	0.115058	0.0842318		SLC10A4	0.46047	0.952604	0.336798	-0.0234437	0.0232595	0.0161638		RAB42	0.448752	0.978204	0.347994	-0.106669	0.0367063	0.00164311		C9orf40	0.457233	0.963719	0.339862	-0.13584	0.392771	0.0659168		LTBP3	0.472286	0.980297	0.325795	0.0215119	0.254629	0.403548		CTF1	0.464558	0.981206	0.33296	0.0437288	0.210511	0.00279142		TRAM1	0.435115	0.942817	0.361396	-0.183333	0.443452	0.373529		SLF2	0.480279	0.975477	0.318506	0.0743436	0.961467	0.724933		UBAP2L	0.457851	0.976305	0.339276	-0.283671	0.439766	0.351466		DIXDC1	0.447003	0.974904	0.34969	-0.0239115	0.979657	1.3425		GNB1L	0.515456	0.975159	0.287809	-0.327546	0.261142	0.0622942		KLHL33	0.495021	0.907761	0.305376	0.00871966	0.000251712	0.00311909		BRINP1	0.474204	0.975023	0.324034	-0.145664	0.676094	1.9281
RGR	0.484544	0.975897	0.314667	0.216207	1.15361	0.0382092					SGCA	0.499807	0.975817	0.301197	0.0689446	0.0552652	0.00165698					GANC	0.466904	0.97589	0.330772	0.463521	1.34664	0.48777		MAB21L1	0.443177	0.967642	0.353423	-0.0495928	0.116076	0.00642007		CRBN	0.479156	0.968716	0.319523	0.117376	0.511583	1.66372		SYCE2	0.472081	0.975887	0.325984	-0.043725	0.956321	0.0329636					GHRH	0.491088	0.975563	0.308841	0.096197	0.108878	0.00105205					XYLT1	0.448296	0.97845	0.348435	-0.322258	0.793196	1.56474		VAX2	0.44246	0.966077	0.354126	-0.145227	0.091818	0.00388935		TP53TG3D	0.460494	0.952604	0.336776	-0.000975079	0.00423185	0.0037373		BCHE	0.448784	0.978204	0.347962	-0.149425	0.383493	0.0102055		GLYATL2	0.457361	0.963719	0.339741	0.0428678	0.668032	0.161055		UBE2G2	0.472286	0.980297	0.325795	-0.0568957	0.514548	0.816018		TMPRSS13	0.464639	0.981206	0.332885	-0.0852109	0.107088	0.0051606		TRAPPC12	0.435152	0.942817	0.36136	-0.329675	0.624028	0.667752		DEGS2	0.480395	0.975477	0.318401	-0.211688	0.152619	0.0378494		IRS2	0.457856	0.976305	0.339271	-0.216586	0.523789	0.749041		GPI	0.447296	0.974904	0.349405	-0.0404703	0.800055	1.57035		TMEM185A	0.515563	0.975159	0.287718	-0.326762	0.800458	0.17082		JRK	0.495141	0.907761	0.305271	-0.033425	0.0675578	0.101192		CBLB	0.474309	0.975023	0.323939	-0.115728	0.517614	0.982303
TRAPPC13	0.484726	0.975897	0.314503	0.335005	2.17024	0.529277					DGCR6L	0.499952	0.975817	0.301072	0.0366029	0.437914	0.130044					SRSF3	0.466927	0.97589	0.330751	0.305972	1.831	0.829757		SMG9	0.443245	0.967653	0.353356	-0.0797068	1.04187	0.29948		SIGLEC7	0.479219	0.968716	0.319466	-0.109226	0.124398	0.015447		TRIM67	0.47211	0.975887	0.325957	-0.371082	0.932097	0.228387					ACOT13	0.491092	0.975563	0.308837	0.112376	1.23385	0.192838					DESI2	0.448315	0.97845	0.348417	-0.323268	1.14885	0.228688		SIPA1	0.442608	0.966095	0.353981	-0.00505375	0.0170109	0.00360864		NUFIP2	0.460577	0.952604	0.336698	-0.00854829	0.341356	0.838851		DIAPH3	0.449365	0.978204	0.3474	-0.0662991	0.269509	0.0568312		ICAM5	0.457393	0.963719	0.339711	-0.407645	0.721433	0.201777		FNBP1L	0.472299	0.980297	0.325783	-0.121662	0.491032	0.913869		KIF21A	0.464652	0.981206	0.332872	0.001631	0.322833	2.18045		OBSCN	0.435168	0.942817	0.361343	-0.0566252	0.179945	0.0450237		UBB	0.480529	0.975477	0.318281	-0.269215	0.815137	1.10503		PAPPA2	0.457856	0.976305	0.339271	-0.0598706	1.08944	0.0985901		ZNF704	0.447395	0.974904	0.349309	0.0972687	1.17556	2.16962		GDF11	0.515605	0.975159	0.287683	-0.396521	0.756682	0.15247		NCBP2	0.495287	0.907761	0.305143	-0.0990121	0.181192	0.183762		SYTL3	0.474356	0.975023	0.323896	0.0327495	0.284261	0.072024
ZNF518B	0.484836	0.975897	0.314405	0.442485	1.27754	0.0439283					SYVN1	0.500039	0.975817	0.300996	0.27769	0.727359	0.226242					PSME1	0.467133	0.97589	0.33056	0.041207	0.999233	0.11432		GPAT2	0.443421	0.967881	0.353183	-0.367761	0.929704	0.0318622		FBXO45	0.479345	0.968716	0.319351	0.188847	0.266898	0.167289		CXCL5	0.472169	0.975887	0.325903	-0.207212	0.220766	0.0043737					ANKRD33B	0.49118	0.975563	0.30876	-0.173045	1.11229	0.200493					TIA1	0.448445	0.97845	0.348291	-0.360129	1.27262	0.309571		LATS1	0.442658	0.966095	0.353931	-0.234581	0.335858	0.736449		DCUN1D5	0.460592	0.952604	0.336683	-0.0305398	0.493318	0.324796		ZNF773	0.449577	0.978204	0.347196	-0.217346	0.349327	0.0673667		MAPKAPK3	0.457393	0.963719	0.339711	-0.037989	0.0500668	0.00362313		FAM9B	0.472388	0.980297	0.325701	0.118144	0.573183	0.010262		VGLL4	0.464705	0.981206	0.332823	-0.057221	0.376821	1.66389		ACADM	0.435183	0.942817	0.361328	-0.200396	0.510459	0.746378		KCND2	0.480586	0.975477	0.318229	0.0535267	2.46325	4.43461		CCBE1	0.457975	0.976305	0.339158	-0.0353058	0.430201	0.0889311		LCMT2	0.447425	0.974904	0.349279	-0.0879076	0.164593	0.040034		ALDH8A1	0.515662	0.975159	0.287635	-0.308325	0.937325	0.144221		ZBTB20	0.495303	0.907761	0.305129	-0.10058	0.241372	5.85485		EPS8	0.474387	0.975023	0.323867	-0.0824144	0.675574	0.800681
GABRE	0.484896	0.975897	0.314352	0.124026	0.349068	0.00971381					NCOA3	0.500069	0.975817	0.30097	0.189205	1.2134	0.602615					NOL12	0.467269	0.97589	0.330433	0.125602	0.32484	0.101698		MED23	0.443568	0.967881	0.35304	-0.170214	1.36376	0.596743		ZNF521	0.479378	0.968716	0.319322	0.287358	0.355311	0.862006		TMED5	0.472315	0.975887	0.325768	-0.0916926	1.0101	0.227984					PKLR	0.491214	0.975563	0.308729	-0.0646788	0.246744	0.00678218					KCNK10	0.448505	0.97845	0.348232	-0.244298	0.97993	0.438654		MSL1	0.442658	0.966095	0.353931	-0.242024	0.298544	0.606884		FST	0.460719	0.952604	0.336564	-0.006611	0.0028541	0.002462		CBX1	0.449608	0.978204	0.347166	-0.141679	0.382467	0.500387		NMNAT3	0.457516	0.963719	0.339594	-0.000220641	0.74105	0.64055		CARD10	0.472588	0.980297	0.325517	-0.0194463	0.00695435	0.00196668		PKIA	0.46474	0.981206	0.33279	-0.120205	0.434934	1.05773		CLCN2	0.435202	0.942817	0.361309	-0.199219	0.190491	0.0442065		HPN	0.480602	0.975477	0.318214	-0.0369924	0.277253	0.0196733		CAP1	0.458138	0.976305	0.339004	-0.16235	0.712808	0.241006		NFASC	0.447425	0.974904	0.349279	-0.000926981	1.01095	1.97205		SPATA32	0.515804	0.975159	0.287515	-0.211349	0.23804	0.0019919		CD151	0.495327	0.907761	0.305108	-0.104957	0.152115	0.0860794		WAC	0.474387	0.975023	0.323867	-0.0804137	0.65716	1.58045
ADAMTS16	0.484902	0.975897	0.314346	0.501573	1.82995	0.0379887					WDR70	0.500098	0.975817	0.300945	0.274945	1.20364	1.61018					SPATA6L	0.46728	0.97589	0.330423	0.142427	0.943168	0.373357		IMPDH1	0.443715	0.967881	0.352896	-0.18629	0.691862	0.177412		PDPN	0.479464	0.968716	0.319244	-0.198598	1.1713	0.12335		FGGY	0.47255	0.975887	0.325552	-0.292541	0.882418	0.461831					CD58	0.491267	0.975563	0.308682	0.137863	1.40017	0.857997					STRN	0.448505	0.97845	0.348232	-0.277021	1.39959	0.591836		PLPPR4	0.442984	0.966452	0.353612	-0.0568928	0.451121	1.45914		MAP3K4	0.460872	0.952604	0.336419	0.041362	0.823809	0.72942		RPS6KB1	0.44968	0.978204	0.347097	-0.0556369	0.471649	0.561274		EIF5A	0.457546	0.963719	0.339565	-0.0420624	0.549501	0.370724		LDHAL6A	0.472655	0.980297	0.325455	0.141768	0.710449	0.0380528		PRSS21	0.464808	0.981206	0.332726	0.0115793	0.0694826	0.00106273		MAG	0.435202	0.942817	0.361309	-0.152958	0.144372	0.0332136		GPC4	0.480615	0.975477	0.318202	-0.0969183	0.131168	0.0371048		PCDH18	0.458289	0.976305	0.338861	-0.0266229	0.404098	0.0515279		TET1	0.447497	0.974904	0.34921	-0.0944291	0.623754	0.428477		ERICH5	0.515822	0.975159	0.2875	-0.307958	0.27575	0.0216703		COL12A1	0.495342	0.907761	0.305095	-0.00756774	0.0242159	0.0132522		IL1RL2	0.474409	0.975023	0.323847	-0.23618	0.353188	0.0114439
IL1RAPL1	0.48499	0.975897	0.314267	0.471848	2.42146	53.1554					CCAR1	0.500156	0.975817	0.300894	0.192494	0.522746	1.09795					PTS	0.467298	0.97589	0.330406	0.174767	1.77864	0.326837		FGFBP2	0.443861	0.967881	0.352753	-0.119964	0.038461	0.000161414		MAN2A2	0.479475	0.968716	0.319234	0.0966026	0.564436	0.375701		SYBU	0.472567	0.975887	0.325537	-0.22569	0.915839	1.55206					DCAF4L1	0.491356	0.975563	0.308604	0.0367527	0.457638	0.0135102					FBF1	0.44855	0.97845	0.348189	-0.379921	1.13921	0.108399		STYX	0.443016	0.966452	0.353581	-0.178765	0.377257	0.142412		KCNK1	0.460945	0.952604	0.336351	-0.139434	0.566701	1.16538		MFAP3	0.449777	0.978204	0.347003	-0.213827	0.517074	0.389724		PPP1CC	0.457568	0.963719	0.339544	-0.149007	0.811016	0.335143		USP43	0.472703	0.980297	0.325412	0.102446	0.438927	0.331403		FRAT1	0.464813	0.981206	0.332722	0.04932	0.291545	0.0208574		MAGED2	0.435215	0.942817	0.361296	-0.245524	0.281975	0.148202		VASP	0.480666	0.975477	0.318156	0.0758403	0.347976	0.0464024		EFCAB3	0.458399	0.976305	0.338756	-0.028305	0.176264	0.023088		SLC10A3	0.447528	0.974904	0.34918	-0.068773	0.0906485	0.0108173		RAD21	0.515922	0.975159	0.287416	-0.374636	1.06069	0.801382		ZNF432	0.495406	0.907761	0.305039	-0.141751	0.075504	0.286547		SRF	0.474704	0.975023	0.323577	-0.143267	0.464789	0.135972
ANKRD18B	0.485024	0.975897	0.314237	0.340625	1.18526	0.0551764					SRSF6	0.500156	0.975817	0.300894	0.206862	1.47503	0.625713					RRH	0.467298	0.97589	0.330406	0.0682681	0.274209	0.0343756		ATP1A4	0.443892	0.967881	0.352723	-0.281764	0.45449	0.0102516		ANXA8	0.47957	0.968716	0.319148	-0.0747055	0.129058	0.00568084		NDOR1	0.47258	0.975887	0.325525	-0.205241	0.804588	0.0730448					SLC6A9	0.491385	0.975563	0.308578	-0.058026	1.06488	0.0601566					IRF2BPL	0.448699	0.97845	0.348045	-0.178206	1.0618	0.306639		GHRHR	0.44308	0.966452	0.353518	-0.0118045	0.0373296	0.00898559		TDRKH	0.461013	0.952604	0.336287	-0.148016	0.238535	0.0955918		IGFN1	0.449836	0.978204	0.346946	-0.110227	0.0557679	0.00163354		EFNA5	0.457609	0.963719	0.339506	-0.0622388	0.819579	5.47443		XG	0.4728	0.980297	0.325323	0.0716058	0.408156	0.00608735		EDRF1	0.464929	0.981206	0.332614	-0.0732341	0.369938	0.432938		GSG1	0.435236	0.942817	0.361275	-0.133511	0.143641	0.00887067		SPPL3	0.480853	0.975477	0.317988	0.00452271	1.28771	1.97567		CUL9	0.458509	0.976305	0.338653	-0.0908223	0.738486	0.270205		COQ5	0.447668	0.974904	0.349044	-0.19058	0.138596	0.235687		ENPP4	0.516239	0.975159	0.287149	-0.416358	0.934524	0.317951		CARD9	0.495504	0.907761	0.304953	0.021557	0.00400739	0.0054129		MDM1	0.474761	0.975023	0.323525	-0.0823536	0.567527	0.174653
FZD10	0.485072	0.975897	0.314194	0.115525	0.184013	0.00115341					STIL	0.50024	0.975817	0.300822	0.189744	1.06004	0.0602629					FAP	0.467309	0.97589	0.330395	0.0966838	0.311232	0.00966436		GMDS	0.443892	0.967881	0.352723	-0.199491	1.26052	1.54763		SLK	0.47957	0.968716	0.319148	0.238813	0.754236	1.02201		CYP27A1	0.472667	0.975887	0.325445	-0.0533129	0.813721	0.111091					UBE2K	0.491441	0.975563	0.308528	0.0463706	0.849318	2.56541					TRIP6	0.448968	0.97845	0.347784	-0.26794	0.56028	0.122583		HCST	0.443094	0.966452	0.353504	-0.0971705	0.0488755	0.00320133		EPO	0.461068	0.952604	0.336235	0.00938959	0.00139928	0.000188303		LRIF1	0.449836	0.978204	0.346946	-0.135851	0.592065	0.217184		MED21	0.457643	0.963719	0.339474	0.0115957	0.845915	0.328665		ARRDC3	0.4729	0.980297	0.325231	-0.158375	0.32622	0.173536		ERICH2	0.464946	0.981206	0.332597	0.0352409	0.245663	0.0118734		C6orf120	0.435352	0.942817	0.36116	-0.132593	0.263911	0.0788335		TIMM22	0.480968	0.975477	0.317884	-0.152949	0.481436	0.131259		KATNA1	0.458518	0.976305	0.338643	-0.101457	0.713047	0.127225		LRRC74A	0.447739	0.974904	0.348975	-0.0480953	0.0158713	0.00573155		CYP4V2	0.516299	0.975159	0.287099	-0.244651	1.31365	0.255988		PPIL6	0.495608	0.907761	0.304862	-0.0697561	0.03468	0.161751		S100A16	0.474809	0.975023	0.323481	-0.00757306	0.114359	0.00774563
CENPK	0.485101	0.975897	0.314168	0.450885	1.09221	0.0303632					NIPAL1	0.500274	0.975817	0.300792	0.104798	0.510817	0.0190286					BSPH1	0.467328	0.97589	0.330378	0.0595096	0.191521	0.00332408		UGGT2	0.443892	0.967881	0.352723	-0.108493	1.38038	1.809		ABCB4	0.479634	0.968716	0.31909	0.113948	0.208815	0.101106		VIL1	0.472697	0.975887	0.325417	-0.1058	0.555579	0.0109815					ZC3H18	0.4915	0.975563	0.308476	0.068115	0.807246	0.486337					P4HA3	0.448977	0.97845	0.347776	-0.395216	1.71253	0.07262		TEX35	0.443179	0.966452	0.353421	-0.0210672	0.00773219	0.00068583		EID1	0.461085	0.952604	0.336219	-0.214088	0.477458	0.913187		GRHL1	0.449846	0.978204	0.346936	-0.194263	0.307436	0.125689		EXOSC6	0.457704	0.963719	0.339415	-0.0472846	0.523302	0.623848		SECTM1	0.472936	0.980297	0.325198	-0.165731	0.172571	0.0023146		PTPRR	0.464962	0.981206	0.332583	-0.0659963	0.253542	1.76119		UGT8	0.435443	0.942817	0.361068	-0.108237	0.16979	0.0302146		C2CD4C	0.481517	0.975477	0.317388	-0.235175	0.249122	0.0594122		DNAH14	0.458598	0.976305	0.338568	-0.166431	0.317856	0.0932316		IBA57	0.447755	0.974904	0.348959	-0.0770685	0.15531	0.0873848		SIGIRR	0.516357	0.975159	0.28705	-0.41268	0.989943	0.133266		GGTLC2	0.495737	0.907761	0.304749	0.0217585	0.00111618	0.00190776		LBR	0.474904	0.975023	0.323394	-0.14035	0.525229	0.369504
GPR83	0.485195	0.975897	0.314084	0.142073	0.424056	0.0195995					CBX3	0.500303	0.975817	0.300767	0.308817	1.05552	0.34991					ARL8B	0.467514	0.97589	0.330206	0.236504	1.44654	0.715695		CA10	0.444009	0.967881	0.352609	-0.337326	1.54085	2.55269		CCNH	0.479666	0.968716	0.319061	0.161135	0.750795	2.44762		GRHL2	0.472814	0.975887	0.32531	-0.00838894	0.506486	0.00830489					NCDN	0.491529	0.975563	0.308451	0.116792	0.363578	1.04028					SH3RF2	0.449205	0.97845	0.347555	-0.432664	1.79016	0.273984		MYADML2	0.443281	0.966452	0.353321	-0.160894	0.191385	0.0451379		LGALS9	0.461085	0.952604	0.336219	0.028876	0.0113637	0.00861202		BCAS3	0.449867	0.978204	0.346915	-0.152287	0.621891	3.23448		OMD	0.457725	0.963719	0.339395	-0.027887	0.461117	0.0176676		MFAP1	0.472998	0.980297	0.325141	0.0203506	0.632412	0.174495		CLIP2	0.464978	0.981206	0.332567	0.0805469	0.429707	1.50305		GPR153	0.435489	0.942817	0.361023	-0.206804	0.584831	0.110933		ACBD6	0.481717	0.975477	0.317208	-0.0329097	1.48412	1.30256		ATF7	0.458686	0.976305	0.338485	-0.311894	0.218121	0.117715		ITGA3	0.447755	0.974904	0.348959	-0.0234842	0.518343	0.525334		EXOSC2	0.516442	0.975159	0.286978	-0.465278	0.576605	0.125217		SHC4	0.495758	0.907761	0.30473	-0.0589982	0.533433	0.128593		METTL8	0.474932	0.975023	0.323369	-0.0394556	0.598607	0.306309
HIGD1B	0.485232	0.975897	0.314051	0.424319	1.33303	0.0232433					NDUFB3	0.50042	0.975817	0.300666	0.170815	1.3014	0.258448					SYT15	0.467534	0.97589	0.330187	0.0587299	0.257669	0.0188597		HJURP	0.444098	0.967881	0.352521	-0.0474682	0.237315	0.00180352		KSR1	0.479751	0.968716	0.318984	0.010118	1.06631	0.80294		PAPPA2	0.472872	0.975887	0.325256	-0.11138	1.3014	0.114944					UPK3B	0.491585	0.975563	0.308402	-0.0694	0.561706	0.00831338					DTX2	0.449472	0.97845	0.347297	-0.309466	1.19199	0.0869915		HLA-DMA	0.443314	0.966452	0.353288	-0.116166	0.432248	0.0299835		KRBA2	0.461228	0.952604	0.336085	-0.0687279	0.0938485	0.043105		CALR	0.449967	0.978204	0.34682	-0.227503	0.47667	0.344853		NAPSA	0.457768	0.963719	0.339354	-0.0355081	0.059591	0.0109856		IL4	0.473169	0.980297	0.324983	-0.0117253	0.00364333	0.000287223		KMT2A	0.464978	0.981206	0.332567	-0.0758627	0.26583	2.6029		RNF5	0.435489	0.942817	0.361023	-0.140839	0.307045	0.129805		TBL1X	0.481942	0.975477	0.317006	-0.0831946	0.862621	0.115173		SYT7	0.458717	0.976305	0.338456	-0.231216	0.634866	0.40972		DRD2	0.447799	0.974904	0.348917	-0.139892	0.268768	0.0446974		SMAD9	0.516821	0.975159	0.286659	-0.373419	0.876513	0.198718		CDC45	0.495852	0.907761	0.304648	0.00170078	0.00224181	0.00302555		DLG4	0.47543	0.975023	0.322914	-0.171562	0.563301	0.719715
IL7R	0.485253	0.975897	0.314031	0.190843	0.203682	0.00330455					RING1	0.500449	0.975817	0.30064	0.138248	0.399787	0.649054					CENPW	0.467649	0.97589	0.33008	0.0415936	0.0910121	0.0145607		AGAP9	0.444129	0.967881	0.352491	-0.188224	0.906303	0.220419		SLC4A3	0.479815	0.968716	0.318926	0.101485	0.309611	0.176096		ITGAL	0.472897	0.975887	0.325234	-0.102089	0.851831	0.0412071					SHKBP1	0.491589	0.975563	0.308397	0.113205	0.65866	0.16901					MAG	0.449567	0.97845	0.347206	-0.287717	0.68113	0.0699364		PTP4A1	0.443426	0.966452	0.353179	-0.121747	0.125021	0.189133		SNAP29	0.461405	0.952604	0.335918	-0.123567	0.322648	0.212831		SEC31A	0.449985	0.978204	0.346802	-0.065496	0.500441	0.709138		PCDHB6	0.45782	0.963719	0.339305	-0.0429713	0.155447	0.0299128		COL8A1	0.473198	0.980297	0.324957	0.163687	0.531323	0.0936074		CHST3	0.464997	0.981206	0.33255	0.0741317	0.155634	0.00750375		PABPC5	0.435662	0.942817	0.36085	-0.153095	0.253199	0.0328352		ZNF599	0.482206	0.975477	0.316767	-0.0849403	0.468216	0.0371719		PXMP4	0.458808	0.976305	0.338369	-0.173583	0.694131	0.100722		MACROD2	0.448042	0.974904	0.348681	0.0528998	2.73844	13.859		FAIM	0.516866	0.975159	0.286622	-0.296232	0.842599	0.096345		COL6A6	0.495997	0.907761	0.304521	-0.0819905	0.116221	0.0472985		LRRC41	0.475598	0.975023	0.32276	-0.170579	0.338717	0.552561
SETD2	0.485253	0.975897	0.314031	0.461929	1.59456	1.91465					XRN2	0.500449	0.975817	0.30064	0.229397	0.988929	0.543344					ERAP2	0.467649	0.97589	0.33008	0.165037	0.987351	0.0962921		FAM124A	0.444129	0.967881	0.352491	-0.185196	0.856591	0.246662		CDC42BPB	0.479826	0.968716	0.318916	0.0793154	0.61379	2.02089		ST8SIA6	0.472897	0.975887	0.325234	-0.0304777	0.788942	0.10567					CDC42BPG	0.491614	0.975563	0.308376	0.0583359	0.237116	0.00440092					SMIM11A	0.449579	0.97845	0.347194	-0.28499	1.25273	0.00999915		ADAD2	0.443458	0.966452	0.353148	-0.0817104	0.0388021	0.00693624		LEO1	0.46144	0.952604	0.335885	-0.260246	0.176333	0.149528		GPR37	0.450223	0.978204	0.346572	-0.176102	0.459286	0.0434297		YARS2	0.457833	0.963719	0.339292	-0.00232433	0.654071	0.215859		SALL3	0.47329	0.980297	0.324873	0.0031695	0.00807342	0.0021321		PHF13	0.465052	0.981206	0.332498	-0.0394661	0.463039	0.0684846		ANGPTL7	0.435763	0.942817	0.36075	-0.136896	0.149512	0.00487246		FUT2	0.482237	0.975477	0.316739	-0.00546105	0.257464	0.0242504		SCARA3	0.459132	0.976305	0.338062	-0.212034	0.449497	0.188628		ARFGEF3	0.448421	0.974904	0.348314	-0.00428346	0.936356	2.0993		ZNF19	0.516892	0.975159	0.2866	-0.322704	0.394818	0.0488932		ABHD6	0.496071	0.907761	0.304456	-0.122748	0.0942479	0.338539		DTX4	0.475628	0.975023	0.322733	-0.0908135	0.502039	0.251613
ISG15	0.485335	0.975897	0.313958	-0.160054	4.50662	0.0721007					DOK2	0.500507	0.975817	0.30059	0.168119	0.264105	0.00207586					DCAF12	0.46769	0.97589	0.330042	0.217954	0.837687	0.192977		KCNH6	0.444158	0.967881	0.352462	-0.234066	0.404087	0.0245829		ZCCHC4	0.479976	0.968716	0.31878	0.049965	0.370119	0.12066		ANKS6	0.473108	0.975887	0.32504	-0.184059	1.15524	0.614178					NEMP2	0.491673	0.975563	0.308324	0.0244329	0.444393	0.0825953					ARHGAP39	0.449893	0.97845	0.34689	-0.27201	1.12492	0.543491		GNB3	0.443458	0.966452	0.353148	-0.234145	0.260214	0.194942		API5	0.461499	0.952604	0.335829	-0.144203	0.334334	0.461157		KLC4	0.450449	0.978204	0.346354	-0.162795	0.318114	0.313413		UHMK1	0.457867	0.963719	0.339261	-0.0792603	0.614788	0.678962		CCDC15	0.473392	0.980297	0.324779	-0.0425386	0.185745	0.0133369		C16orf92	0.465118	0.981206	0.332437	0.0135324	0.0299402	0.00160957		CEMIP	0.436032	0.942817	0.360481	-0.234062	0.236478	0.271201		RRH	0.482278	0.975477	0.316703	-0.172365	0.248142	0.0468681		ANKRD61	0.459202	0.976305	0.337996	-0.0854789	0.0851633	0.00251158		ZNF580	0.448492	0.974904	0.348245	-0.198329	0.113134	0.119005		ACOT9	0.517046	0.975159	0.286471	-0.31382	0.970838	0.204528		FBXW7	0.496071	0.907761	0.304456	-0.222643	0.290269	2.00254		ROPN1B	0.475706	0.975023	0.322661	-0.185462	0.136708	0.00186024
MRPL14	0.48543	0.975897	0.313874	0.40671	2.06169	0.11219					RAPSN	0.500536	0.975817	0.300565	0.0252171	0.21913	0.0118475					FHDC1	0.467749	0.97589	0.329987	0.168321	0.854171	0.123946		CXorf38	0.444177	0.967881	0.352444	-0.169635	1.47693	0.1547		BTN1A1	0.480019	0.968716	0.318742	-0.0219754	0.00712887	0.0012423		MIER1	0.473121	0.975887	0.325028	-0.218645	1.02517	0.584366					FGF17	0.491677	0.975563	0.30832	0.231404	0.446258	0.277255					EIF3A	0.450117	0.97845	0.346675	-0.185108	0.966808	0.614114		RNF183	0.443556	0.966499	0.353052	-0.0135225	0.00537776	0.000545141		GRP	0.461528	0.952604	0.335802	0.000229122	3.81716e-06	8.31313e-05		PLAGL1	0.45046	0.978204	0.346343	-0.182103	0.57091	0.627718		NDRG3	0.457895	0.963719	0.339234	0.0931637	0.787884	0.798803		ZNF773	0.473411	0.980297	0.324762	-0.183371	0.470553	0.0679405		LIN7B	0.465134	0.981206	0.332422	-0.188036	0.558573	0.18408		SLC9A3R1	0.436054	0.942817	0.36046	-0.129513	0.0424953	0.0144063		NAPEPLD	0.482396	0.975477	0.316597	0.0122481	0.841522	0.874143		DENND6B	0.459223	0.976305	0.337976	-0.24279	0.60905	0.397238		ZNF383	0.448538	0.974904	0.348201	0.0622484	0.370822	0.132087		CTH	0.517355	0.975159	0.286211	-0.307507	0.771097	0.079361		PON3	0.496094	0.907761	0.304436	0.0083701	0.0002246	0.000445849		LIG4	0.475766	0.975023	0.322607	-0.297573	0.403035	0.154726
JKAMP	0.485459	0.975897	0.313847	0.52228	2.01324	0.487529					SGPP2	0.500695	0.975817	0.300427	0.244518	0.697364	0.0498228					DEFB1	0.467767	0.97589	0.32997	-0.0554625	0.0209993	0.00118724		CYP20A1	0.4445	0.968214	0.352128	-0.14819	0.985082	0.201345		GRM4	0.480104	0.968716	0.318664	0.0563329	0.254956	0.0417515		MECR	0.473137	0.975887	0.325013	-0.250399	1.18941	0.191105					NEK5	0.491736	0.975563	0.308268	0.208812	1.61706	0.0773066					TPST1	0.450182	0.97845	0.346612	-0.113404	1.4411	1.34541		C15orf39	0.443607	0.966499	0.353002	-0.10637	0.0814192	0.0186522		NPR2	0.461528	0.952604	0.335802	-0.145841	0.227238	0.0677646		POLR2M	0.450685	0.978204	0.346126	-0.224712	0.31413	0.17858		NPHP4	0.45796	0.963719	0.339173	-0.137359	0.730849	0.391754		MTHFD1	0.47371	0.980297	0.324487	-0.172572	0.450009	0.222543		ZNF550	0.46517	0.981206	0.332389	0.00802058	0.334092	0.0780887		SFTA2	0.4361	0.942817	0.360414	-0.0219666	0.00539062	0.00104706		RCHY1	0.482413	0.975477	0.316581	-0.0746203	0.85742	0.312048		FBN2	0.459262	0.976305	0.33794	-0.31004	0.377698	0.164131		RPS2	0.448758	0.974904	0.347987	0.000691793	1.31897	0.785962		PAPPA2	0.517385	0.975159	0.286186	-0.103968	1.15323	0.086746		MRGPRF	0.496338	0.907761	0.304222	0.0235129	0.00515002	0.00943095		SHROOM3	0.475774	0.975023	0.3226	0.0444049	0.92762	0.0876285
FGF16	0.485576	0.975897	0.313743	0.0699063	0.021908	0.000441968					GSTM3	0.500711	0.975817	0.300413	0.117919	1.65886	0.484511					FBXO10	0.467779	0.97589	0.329959	0.0489831	0.513584	0.130445		RXRG	0.44453	0.968214	0.352099	-0.281805	0.281802	0.0095024		WNT8A	0.480147	0.968716	0.318625	-0.0162337	0.0271823	0.00261102		STK16	0.473137	0.975887	0.325013	-0.318833	1.08898	0.0325438					DHRS7C	0.491996	0.975563	0.308039	0.0206785	0.181437	0.00342469					GUCY2D	0.450201	0.97845	0.346594	-0.195834	0.480202	0.0110638		TTK	0.443753	0.966679	0.352859	-0.0210768	0.00845943	0.00096777		WFIKKN2	0.461564	0.952604	0.335768	-0.0004029	9.73259e-07	0.000181438		DUSP1	0.450705	0.978204	0.346107	-0.35216	0.906094	0.157614		DTL	0.458081	0.963719	0.339058	-0.0462705	0.108049	0.00603316		BNIP3	0.473819	0.980297	0.324388	-0.0676371	0.387532	0.733419		OBSL1	0.465356	0.981206	0.332214	-0.0803926	0.410333	0.400882		MICU3	0.436218	0.942817	0.360296	-0.281394	0.521577	1.81861		USF1	0.482572	0.975477	0.316438	-0.0862168	0.573642	0.0646929		EVA1A	0.459292	0.976305	0.337911	-0.13946	0.872154	0.0108458		TLK2	0.44889	0.974904	0.34786	0.122436	0.871834	0.879928		ARIH2OS	0.517402	0.975159	0.286172	-0.429707	0.647441	0.0289822		SNUPN	0.496413	0.907761	0.304157	-0.0833818	0.137463	0.0744898		GINS1	0.475863	0.975023	0.322518	0.0195131	0.433417	0.0645121
SLC17A7	0.485582	0.975897	0.313737	0.304652	1.27608	0.477466					AKIP1	0.500834	0.975817	0.300307	0.214011	1.27883	0.117117					SKOR1	0.467779	0.97589	0.329959	0.0147111	0.0837596	0.0106434		LTA4H	0.444657	0.968214	0.351975	-0.198847	0.895046	0.339642		C17orf78	0.480169	0.968716	0.318606	0.0339858	0.042369	0.00926354		TAGLN2	0.473196	0.975887	0.324959	-0.366223	0.461684	0.0312089					SBSN	0.492051	0.975563	0.30799	0.0375069	0.0460203	0.00150976					NDFIP1	0.450275	0.97845	0.346522	-0.213736	1.68483	2.45268		SERBP1	0.443817	0.966681	0.352796	-0.325074	0.197325	0.506177		CCL3	0.461634	0.952604	0.335703	-0.00338008	6.26989e-05	6.01406e-05		TEAD3	0.45077	0.978204	0.346045	-0.111764	0.10007	0.003012		FYTTD1	0.458121	0.963719	0.33902	-0.058146	0.683792	0.333449		ETV2	0.473913	0.980297	0.324301	0.0840076	0.093042	0.00169942		SRSF12	0.465442	0.981206	0.332135	-0.0428634	0.304068	0.289372		EIF3F	0.436231	0.942817	0.360284	-0.162871	0.661012	0.486974		TRMO	0.482621	0.975477	0.316394	-0.144477	0.459721	0.0477549		PEX2	0.459342	0.976305	0.337864	-0.0557073	0.761287	0.156618		FAM114A1	0.448903	0.974904	0.347848	-0.0220161	0.142452	0.012293		YES1	0.51753	0.975159	0.286064	-0.0579836	0.677142	0.0802565		IL13	0.496431	0.907761	0.304141	0.0083701	0.0002246	0.000548033		PCDH19	0.475923	0.975023	0.322463	-0.196434	0.80956	1.08804
TMEM25	0.485606	0.975897	0.313716	0.500119	1.15777	0.133354					LURAP1	0.500857	0.975817	0.300286	0.132207	0.724742	0.0851835					TMEM69	0.467797	0.97589	0.329942	0.12506	1.08654	0.168479		GPR35	0.444676	0.968214	0.351956	-0.220821	0.544999	0.030046		LYST	0.480192	0.968716	0.318585	0.106949	0.736798	2.06031		FAM83H	0.473338	0.975887	0.324828	-0.352189	0.3545	0.0117126					SPG7	0.492084	0.975563	0.307961	-0.0975333	0.843896	1.23689					GLT1D1	0.450429	0.97845	0.346374	-0.265429	1.23789	0.5006		ADPRHL1	0.444011	0.966688	0.352606	-0.141725	0.156549	0.100954		ERAP1	0.461634	0.952604	0.335703	-0.094418	0.302083	0.167275		KCNT1	0.450781	0.978204	0.346035	-0.121476	0.4793	1.0466		MAEA	0.458217	0.963719	0.338929	-0.248892	0.475699	0.38018		RBM23	0.473951	0.980297	0.324266	-0.0590391	0.512807	0.255022		TSPAN5	0.465458	0.981206	0.332119	-0.0358497	0.332907	4.67102		ADGRG6	0.436252	0.942817	0.360262	-0.198288	0.197155	0.00358154		ZNF789	0.482651	0.975477	0.316367	-0.0661921	0.676447	0.451961		LYG2	0.459407	0.976305	0.337802	0.0254855	1.07416	0.0541172		CNGB1	0.448932	0.974904	0.347819	-0.00776713	0.0873315	0.0174719		BBC3	0.517557	0.975159	0.286042	-0.369018	0.427893	0.166614		ZNF775	0.496457	0.907761	0.304119	0.033091	0.00580654	0.0172322		SC5D	0.475966	0.975023	0.322424	-0.200587	0.812486	0.312212
NOC4L	0.485784	0.975897	0.313557	0.252592	0.911329	0.0716966					MEX3B	0.500916	0.975817	0.300235	0.219076	0.170849	0.00459577					MGAT5B	0.467837	0.97589	0.329905	0.0964373	0.594485	0.0848775		GPNMB	0.444715	0.968214	0.351918	0.120398	0.314316	0.0385131		SZT2	0.480211	0.968716	0.318568	0.0287809	0.432369	0.364688		KCNS3	0.473521	0.975887	0.324661	-0.131472	1.06728	0.408316					VCX3B	0.492371	0.975563	0.307708	-0.08845	0.0820978	0.00524001					RUNDC3B	0.450429	0.97845	0.346374	-0.253509	1.30192	1.62156		CLIC6	0.444011	0.966688	0.352606	-0.0404573	0.012945	0.0019959		RPS11	0.461719	0.952604	0.335622	-0.192283	0.374373	0.295654		BUD31	0.450802	0.978204	0.346015	-0.253536	0.463666	0.167981		SLC38A6	0.458612	0.963719	0.338555	-0.165748	0.732156	1.12824		TKTL2	0.473951	0.980297	0.324266	-0.010088	0.00404912	0.000319309		EPM2A	0.465477	0.981206	0.332102	0.0607765	0.377976	0.196946		APOL4	0.436356	0.942817	0.360159	-0.000452524	0.00255322	0.000496956		DZANK1	0.482663	0.975477	0.316356	-0.0421025	0.701607	0.242067		SETD4	0.459407	0.976305	0.337802	-0.149447	0.860105	0.3233		TMEM54	0.449133	0.974904	0.347625	-0.134821	0.490178	0.0902427		ITPK1	0.51767	0.975159	0.285947	-0.331604	0.675132	0.62418		ASL	0.496509	0.907761	0.304073	0.02677	0.153766	0.154521		SYCP3	0.47601	0.975023	0.322384	0.0427098	1.12676	0.0581821
ZFYVE21	0.485813	0.975897	0.313531	0.269014	1.53074	0.322133					CHST1	0.501003	0.975817	0.30016	0.0223126	0.515655	0.632459					HCK	0.467915	0.97589	0.329833	0.195097	0.841136	0.0384232		EIF4E1B	0.444921	0.968214	0.351717	-0.266485	0.789415	0.180914		ZNF81	0.480297	0.968716	0.31849	0.272034	0.643827	0.337847		CFAP46	0.47355	0.975887	0.324634	-0.377261	0.556428	0.272279					DGUOK	0.492404	0.975563	0.307678	-0.0214182	0.861132	0.47557					NCKAP5	0.450463	0.97845	0.34634	-0.260078	1.26148	0.277679		SMOC2	0.444011	0.966688	0.352606	-0.0949399	0.180637	0.0113523		CXCL5	0.461825	0.952604	0.335522	0.00242011	0.0224269	0.00653941		MAU2	0.45101	0.978204	0.345814	-0.204648	0.414262	0.406377		OR2AJ1	0.458759	0.963719	0.338415	-0.0727666	0.120248	0.00869501		PPP1R11	0.474017	0.980297	0.324206	-0.0187759	0.588981	0.178522		RABEP2	0.465545	0.981206	0.332038	-0.0470013	0.379309	0.0925869		ADGRB2	0.43637	0.942817	0.360146	-0.534007	1.08482	1.0847		ZNF616	0.482795	0.975477	0.316237	-0.145044	0.224173	0.0457095		LYPD6B	0.459438	0.976305	0.337773	-0.129458	1.13466	0.764975		DCLK3	0.449177	0.974904	0.347583	-0.0382644	0.0296072	0.00685717		SAP18	0.517696	0.975159	0.285925	-0.556693	0.659955	0.500195		WDR45	0.49655	0.907761	0.304037	-0.0662478	0.192472	0.144362		HIVEP2	0.476039	0.975023	0.322358	-0.0819579	0.672229	1.94635
PAQR5	0.485931	0.975897	0.313425	0.418804	1.29603	0.0206705					TCERG1L	0.501323	0.975817	0.299883	0.0816645	0.52491	0.039878					JAK1	0.467926	0.97589	0.329823	0.450934	2.10516	1.37334		BRAT1	0.444941	0.968214	0.351698	-0.183188	0.983007	0.272502		MKNK1	0.480308	0.968716	0.31848	0.125725	1.25131	0.724051		TCP1	0.47355	0.975887	0.324634	-0.199742	0.922618	0.359415					TRAF4	0.492462	0.975563	0.307627	0.020651	0.492722	0.0927761					DCAF7	0.450589	0.97845	0.346219	-0.198579	1.384	0.577566		DEGS2	0.44431	0.966708	0.352314	-0.219867	0.192749	0.0843547		CFHR3	0.461831	0.952604	0.335517	-0.00219514	0.000597253	0.00106719		VTI1B	0.45103	0.978204	0.345794	-0.229097	0.394259	0.296062		MAMSTR	0.458771	0.963719	0.338404	-0.174308	0.434959	0.0391716		CEMP1	0.474084	0.980297	0.324145	0.0417656	0.0412165	0.000449157		ALG1L2	0.465578	0.981206	0.332008	-0.0332063	0.324884	0.0535744		EPHA2	0.436392	0.942817	0.360124	-0.0139352	0.00068208	0.000662102		MN1	0.482853	0.975477	0.316185	-0.165296	0.546	0.411684		PTK2B	0.459471	0.976305	0.337742	-0.371956	0.546171	0.196771		FLAD1	0.449268	0.974904	0.347494	-0.332057	0.278005	0.099477		SBF1	0.517777	0.975159	0.285857	-0.371347	0.923661	0.181719		GYPA	0.496588	0.907761	0.304004	0.00835628	0.00416195	0.0132926		PLCXD3	0.4761	0.975023	0.322302	-0.0711612	0.492456	0.761935
GFRAL	0.485989	0.975897	0.313374	0.350846	0.378567	0.00776953					TRAPPC8	0.501468	0.975817	0.299757	0.272573	1.15236	0.687657					IL11RA	0.467955	0.97589	0.329796	0.164429	0.58747	0.177932		MYO15B	0.444982	0.968214	0.351658	-0.147356	0.78274	0.0649932		COX20	0.480346	0.968716	0.318446	0.114055	0.83289	0.319515		TNFSF4	0.473579	0.975887	0.324608	-0.146343	0.718009	0.0524054					MAT1A	0.492575	0.975563	0.307528	0.147573	0.164049	0.000789176					LAMP5	0.450589	0.97845	0.346219	-0.435651	1.93824	0.48806		CDCA3	0.444327	0.966708	0.352297	-0.177056	0.185348	0.00792856		KRT19	0.461844	0.952604	0.335504	-0.0187516	0.00216047	0.00083239		PDPR	0.451073	0.978204	0.345753	-0.256795	0.353318	0.388081		ROPN1B	0.458944	0.963719	0.33824	-0.176429	0.136717	0.00747983		IL11RA	0.474174	0.980297	0.324062	-0.0705222	0.243877	0.154139		GPR12	0.46563	0.981206	0.331959	-0.025382	0.38445	0.0814958		PM20D2	0.436405	0.942817	0.360111	-0.340548	0.373698	0.317274		PBX1	0.482864	0.975477	0.316175	-0.0951525	1.02808	7.8218		CHUK	0.459577	0.976305	0.337641	-0.139633	0.630218	0.211043		SOS2	0.449291	0.974904	0.347472	0.0819311	1.22663	0.996753		ZDHHC18	0.517814	0.975159	0.285826	-0.427333	0.491853	0.393177		GUSB	0.496667	0.907761	0.303934	-0.0368338	0.200517	0.150691		CENPM	0.476126	0.975023	0.322278	-0.222349	0.230507	0.0128109
TLR8	0.486018	0.975897	0.313348	0.123676	0.124989	0.000858441					TBC1D23	0.501596	0.975817	0.299646	0.171334	0.717355	0.381336					TMBIM1	0.468061	0.97589	0.329698	0.197827	0.872584	0.19235		SLC2A1	0.444982	0.968214	0.351658	-0.232741	0.613887	0.106837		INPPL1	0.480405	0.968716	0.318393	0.102214	0.611	0.326849		LAMB3	0.473638	0.975887	0.324554	-0.233543	0.532625	0.0448278					SPG21	0.492638	0.975563	0.307472	0.118605	1.37615	0.337744					ZBTB4	0.450623	0.97845	0.346187	-0.111906	1.25377	0.972308		RRAS	0.444327	0.966708	0.352297	-0.114767	0.130005	0.0114642		SSMEM1	0.461917	0.952604	0.335436	0.00262226	0.000112908	0.000423975		PRSS38	0.451188	0.978204	0.345643	-0.131098	0.183262	0.00379975		CHRM2	0.458994	0.963719	0.338193	0.0940767	0.832032	0.766918		SERPINA5	0.474208	0.980297	0.324031	-0.00484083	0.00120562	0.000179346		CENPI	0.46568	0.981206	0.331912	-0.038516	0.311474	0.0350737		PNPLA3	0.436425	0.942817	0.360091	-0.13929	0.187721	0.00680399		PHF2	0.482864	0.975477	0.316175	-0.0473697	0.475003	0.3892		KIF4A	0.459577	0.976305	0.337641	-0.0409889	0.740034	0.0259498		MAPK14	0.449389	0.974904	0.347377	0.0152725	1.11683	0.86594		MED24	0.517842	0.975159	0.285803	-0.418197	0.910723	0.347654		BTN2A2	0.49669	0.907761	0.303915	0.0170888	0.00531776	0.0161715		ITFG2	0.476241	0.975023	0.322173	-0.0310123	0.644316	0.300415
STARD4	0.486166	0.975897	0.313215	0.525121	1.12152	0.185372					IKBKE	0.501664	0.975817	0.299587	0.30859	1.15431	0.0441509					FLNA	0.46812	0.97589	0.329643	-0.0874137	0.511197	0.231142		TMEM97	0.445001	0.968214	0.351639	-0.206596	0.691004	0.103869		TRIM38	0.480469	0.968716	0.318335	0.0719508	0.69546	0.443212		EBF4	0.473931	0.975887	0.324285	-0.253383	0.52745	0.266162					MISP	0.49267	0.975563	0.307444	0.0688759	0.22007	0.00534817					APC	0.450656	0.97845	0.346155	-0.0975395	1.4526	1.34695		TMEM120A	0.444378	0.966708	0.352247	-0.231856	0.311625	0.1429		C1orf216	0.461932	0.952604	0.335422	-0.399209	0.494123	0.284478		KIAA1109	0.451264	0.978204	0.34557	0.0429144	0.67069	2.64509		ERCC1	0.458994	0.963719	0.338193	-0.106636	0.601211	0.307417		SRPX2	0.474221	0.980297	0.324019	-0.0675549	0.187763	0.00478709		ABHD10	0.465921	0.981206	0.331688	0.0305425	0.398463	0.242212		GFY	0.436493	0.942817	0.360023	-0.0316984	0.00739137	0.000265392		MID1IP1	0.483029	0.975477	0.316027	-0.0290644	0.303096	0.19241		IGFBP7	0.459699	0.976305	0.337526	-0.116516	0.466997	0.0586971		COL5A1	0.449408	0.974904	0.34736	-0.0180512	0.336532	0.0121225		PTOV1	0.517955	0.975159	0.285708	-0.404527	0.674099	0.776685		MMAA	0.496708	0.907761	0.303899	-0.0620934	0.0464448	0.0501934		RALGAPA1	0.47633	0.975023	0.322092	-0.208667	0.66303	2.49271
BATF	0.486402	0.975897	0.313005	0.338779	1.147	0.00448495					ZFR2	0.501965	0.975817	0.299327	0.0967897	0.337965	0.084939					PPP4R2	0.468278	0.97589	0.329497	0.412278	2.11271	0.708457		ARL15	0.445039	0.968214	0.351602	-0.139609	1.12336	3.04576		ANKHD1	0.480662	0.968716	0.31816	-0.0139963	0.0505983	0.397575		RASAL2	0.47399	0.975887	0.32423	-0.26957	0.753961	4.15229					ZNF721	0.49267	0.975563	0.307444	-0.0820233	0.712392	1.03021					DNAAF2	0.450676	0.97845	0.346135	-0.24713	1.11677	0.126273		BAZ2A	0.444396	0.966708	0.35223	-0.223219	0.247686	0.632365		DOK2	0.461932	0.952604	0.335422	-0.0443722	0.0476384	0.00353611		ING4	0.451284	0.978204	0.34555	-0.150244	0.499621	0.329202		SLC39A4	0.458994	0.963719	0.338193	-0.192337	0.239627	0.0183983		VWCE	0.474241	0.980297	0.324001	-0.0842553	0.430965	0.0857644		PTPRK	0.46594	0.981206	0.33167	0.0186762	0.318512	11.5606		TSPAN2	0.436609	0.942817	0.359907	-0.0348099	0.0140622	0.00202069		MYO5B	0.483196	0.975477	0.315876	-0.0338674	0.291943	0.0320007		PACSIN3	0.460028	0.976305	0.337216	-0.395814	0.41496	0.0432576		HDAC11	0.449503	0.974904	0.347267	-0.111105	0.506595	0.159973		SERPINB6	0.517955	0.975159	0.285708	-0.37461	0.986368	0.22992		CSDE1	0.496745	0.907761	0.303867	-0.0553666	0.407189	0.960481		C1orf226	0.47639	0.975023	0.322038	-0.126596	0.186123	0.0210321
SYNPR	0.486402	0.975897	0.313005	0.375209	2.08868	0.183909					BLOC1S2	0.502149	0.975817	0.299168	0.0801185	1.51393	0.146691					DENR	0.468325	0.97589	0.329453	0.192763	1.7881	0.591283		NATD1	0.445128	0.968214	0.351515	-0.220698	0.485942	0.0333596		RPS21	0.480748	0.968716	0.318083	0.373475	1.37767	1.85195		RGMB	0.474027	0.975887	0.324197	-0.213854	0.589582	0.429301					AHR	0.492753	0.975563	0.30737	0.207328	1.42428	0.137048					ADGRG4	0.450708	0.97845	0.346105	-0.144393	0.296943	0.00440601		NMI	0.444447	0.966708	0.35218	-0.00825796	0.014852	0.00268336		RBM4B	0.461932	0.952604	0.335422	-0.135023	0.211477	0.185899		CPNE6	0.451392	0.978204	0.345446	-0.123568	0.858097	0.204834		KIAA2013	0.459018	0.963719	0.33817	-0.143409	0.366849	0.21264		ITIH3	0.474252	0.980297	0.323991	0.0139351	0.0148473	0.000693992		CYP7B1	0.465949	0.981206	0.331661	-0.210083	0.264755	0.231793		FLG	0.436629	0.942817	0.359887	-0.113048	0.130192	0.00805904		SLC19A1	0.483267	0.975477	0.315813	0.0144592	0.244133	0.0863694		SMAD2	0.460096	0.976305	0.337152	-0.178525	0.505612	0.840288		ADAM9	0.449605	0.974904	0.347169	-0.143648	0.583684	0.426769		SLC35B3	0.518012	0.975159	0.285661	-0.320204	1.10601	0.121825		SLC22A9	0.496745	0.907761	0.303867	0.0152423	0.00179591	0.00238168		SNAPC3	0.476452	0.975023	0.32198	-0.151726	0.705461	0.628129
NRCAM	0.486488	0.975897	0.312928	0.37338	1.90287	0.641869					TSSK4	0.502149	0.975817	0.299168	0.105502	0.047654	0.00152751					MROH8	0.468444	0.97589	0.329342	0.0198291	0.749865	0.150538		USP42	0.445189	0.968214	0.351455	-0.233058	0.813831	0.434399		CAAP1	0.480758	0.968716	0.318073	0.184219	0.682095	0.373081		RAB5B	0.474107	0.975887	0.324124	-0.145618	0.903917	0.586739					HHLA2	0.492808	0.975563	0.307322	0.0136066	0.590942	0.0118358					ATP6V1F	0.450708	0.97845	0.346105	-0.404891	1.15151	0.677439		TMEM64	0.444466	0.966708	0.352162	-0.162828	0.148031	0.212353		SLC22A5	0.461988	0.952604	0.33537	-0.0530039	0.223025	0.202195		RGL4	0.451471	0.978204	0.34537	-0.111413	0.453431	0.0054779		MPP1	0.45906	0.963719	0.33813	-0.0368186	0.587302	0.293259		BMP2K	0.474297	0.980297	0.32395	-0.043447	0.908348	0.529585		VWA5A	0.465958	0.981206	0.331653	-0.0810887	0.0981687	0.0108795		NUTM2B	0.436644	0.942817	0.359873	-0.0301352	0.0118876	0.00115334		CYFIP1	0.483524	0.975477	0.315582	0.00663271	0.593291	0.472362		PCSK7	0.460372	0.976305	0.336891	-0.246184	0.598176	0.936812		DDX31	0.449605	0.974904	0.347169	0.018859	0.251161	0.157459		EEF1A2	0.518068	0.975159	0.285613	-0.628162	1.11964	0.833844		SLC36A1	0.496819	0.907761	0.303802	-0.0187234	0.167139	0.973699		ANKRD30BL	0.476619	0.975023	0.321829	-0.231203	0.80573	4.56422
GSPT1	0.486518	0.975897	0.312901	0.520918	1.84198	0.609133					CFAP69	0.502169	0.975817	0.29915	0.176828	1.44337	0.281629					C14orf178	0.468473	0.97589	0.329315	0.0144026	0.138573	0.0392082		PPP2R2A	0.445303	0.968214	0.351344	-0.0897779	1.23664	1.04711		GPR35	0.480855	0.968716	0.317986	0.109839	0.419841	0.131139		RIC8B	0.474312	0.975887	0.323936	-0.233664	0.995442	0.874874					APOA1	0.492842	0.975563	0.307293	-0.0270969	0.204893	0.034529					C9orf72	0.450844	0.97845	0.345974	-0.246836	1.54692	0.525404		DECR2	0.444866	0.967139	0.351771	-0.187938	0.212588	0.0323713		ELOVL2	0.462004	0.952604	0.335354	-0.134436	0.0838539	0.118546		NLRP1	0.451566	0.978204	0.345278	-0.198566	0.255927	0.897042		INTS1	0.459157	0.963719	0.338039	-0.239657	0.450149	0.622714		ZBTB16	0.474316	0.980297	0.323932	0.099167	1.06975	2.44538		PITPNA	0.46601	0.981206	0.331605	-0.0894484	0.373035	0.594413		LILRB1	0.436824	0.942817	0.359693	-0.0164427	0.0183753	0.00100553		ARHGAP20	0.483564	0.975477	0.315546	-0.237962	0.517881	0.462896		SPATA4	0.460389	0.976305	0.336875	-0.179891	0.190742	0.00937649		RAB14	0.449616	0.974904	0.347158	-0.022572	0.863387	0.80994		PIP4K2B	0.518127	0.975159	0.285564	-0.418898	0.780483	0.874356		KLHL31	0.496893	0.907761	0.303737	0.0297148	0.00142698	0.00433063		PDS5A	0.477005	0.975023	0.321477	-0.0575739	0.729294	1.728
UNKL	0.486605	0.975897	0.312823	0.30106	1.24735	0.360665					CD84	0.502311	0.975817	0.299028	0.211095	0.893628	0.0132133					MPZL3	0.468582	0.97589	0.329215	-0.0274322	0.15888	0.00673487		UTP14A	0.445467	0.968214	0.351185	-0.25832	0.856333	0.115664		KIF20A	0.480876	0.968716	0.317967	-0.021946	0.0521643	0.00176537		ITGA2	0.474341	0.975887	0.323909	0.140884	1.21512	0.0383296					LLPH	0.492899	0.975563	0.307242	0.251399	1.10281	0.157326					CHRNA1	0.45105	0.97845	0.345775	-0.324314	0.825965	0.00857119		FBXW4	0.444925	0.967139	0.351714	-0.272144	0.211931	0.895882		MXRA8	0.462085	0.952604	0.335278	0.00965401	0.0156971	0.00544683		GRIK4	0.451609	0.978204	0.345237	-0.271023	0.524042	0.625032		CRTAP	0.459287	0.963719	0.337915	-0.156441	0.583226	0.200741		ZNF791	0.474316	0.980297	0.323932	-0.0412361	0.565472	0.4476		TNNT1	0.46601	0.981206	0.331605	-0.0271216	0.132938	0.00943491		MRPS28	0.43693	0.942817	0.359588	-0.176525	0.212571	0.138544		ZFP2	0.483564	0.975477	0.315546	-0.0598723	0.882797	0.163073		TDRP	0.460418	0.976305	0.336848	-0.154851	0.571191	0.574812		ZNF526	0.449631	0.974904	0.347144	-0.0368399	0.119674	0.0595045		SYNGAP1	0.518157	0.975159	0.285539	-0.435912	0.926458	0.454592		GALT	0.496953	0.907761	0.303684	-0.150929	0.230261	0.0934126		ADAMTSL1	0.477083	0.975023	0.321406	0.15423	1.07222	0.255982
CIPC	0.486686	0.975897	0.312751	0.214781	0.474934	0.346041					NR3C2	0.502345	0.975817	0.298998	0.138989	1.15609	2.77225					CPA5	0.468604	0.97589	0.329194	-0.053804	0.0110465	0.00061953		KIAA1210	0.445498	0.968214	0.351155	-0.133585	0.254727	0.00480061		KDM4B	0.480918	0.968716	0.317929	0.0513658	0.453993	1.01696		TMEM72	0.474835	0.975887	0.323457	-0.0705581	0.284669	0.00312634					ETNK2	0.492988	0.975563	0.307164	-0.125926	0.396156	0.0426977					SEL1L2	0.45108	0.97845	0.345747	-0.169347	0.876292	0.0483995		KIRREL2	0.444933	0.967139	0.351706	-0.11897	0.0784184	0.0033301		TMEM37	0.462095	0.952604	0.335269	-0.000846534	4.61214e-06	0.000119441		FAM204A	0.451673	0.978204	0.345176	-0.11826	0.694575	0.58143		FNBP1L	0.459287	0.963719	0.337915	-0.221633	0.644373	1.41967		OSBPL10	0.474347	0.980297	0.323904	-0.0570322	0.81138	1.55601		CFAP44	0.466156	0.981206	0.331468	0.0191602	0.272325	0.569689		TMEM115	0.436967	0.942817	0.359551	-0.225941	0.138306	0.0864824		CEP350	0.483624	0.975477	0.315492	-0.0378317	1.18517	1.71206		KBTBD6	0.460598	0.976305	0.336678	-0.298317	0.578626	0.330518		ZNF316	0.449703	0.974904	0.347075	-0.156902	0.343356	0.210189		CHRM1	0.518272	0.975159	0.285442	-0.573603	0.44539	0.185757		FAM118B	0.497008	0.907761	0.303637	-0.073156	0.151142	0.169385		LY6G5B	0.477121	0.975023	0.321372	-0.218741	0.16653	0.0199283
DDX51	0.48681	0.975897	0.31264	0.37204	1.2153	0.214348					CHRNA7	0.502488	0.975817	0.298874	0.179002	1.05472	0.0784788					HBEGF	0.468651	0.97589	0.32915	0.0659579	0.234777	0.0437549		FAM13B	0.445538	0.968214	0.351115	-0.043526	1.19955	1.3353		TRAF6	0.48095	0.968716	0.3179	0.180452	0.588362	0.321035		ADAMTS10	0.474869	0.975887	0.323426	-0.275659	0.72771	0.458646					MTCL1	0.493041	0.975563	0.307117	0.00582178	0.660933	0.347691					GALNT3	0.451112	0.97845	0.345716	-0.467093	1.15442	0.128828		KIF20B	0.445014	0.967139	0.351627	-0.203657	0.259895	0.129035		WDR76	0.462095	0.952604	0.335269	-0.125126	0.117596	0.100468		RNF10	0.451673	0.978204	0.345176	-0.126142	0.446344	0.683844		SCN3A	0.459287	0.963719	0.337915	-0.117473	0.928542	2.62557		PTPN13	0.474347	0.980297	0.323904	-0.165431	0.517459	0.503385		ADGRF1	0.466203	0.981206	0.331424	-0.0436046	0.0169444	0.00109798		GCH1	0.437309	0.942817	0.359212	-0.307679	0.448961	0.0541729		KNDC1	0.483641	0.975477	0.315477	0.0359672	0.697158	1.18768		DHX16	0.460736	0.976305	0.336548	-0.200654	0.440034	0.0827224		UAP1	0.449858	0.974904	0.346924	-0.156985	0.461164	0.197846		RFX4	0.518289	0.975159	0.285428	-0.148096	2.01546	0.157335		AMN1	0.497069	0.907761	0.303583	-0.256637	0.233325	0.669054		NCL	0.47715	0.975023	0.321345	-0.0355114	0.673547	0.639695
MYO7A	0.48684	0.975897	0.312614	0.473315	1.01624	0.0139227					MCM3	0.502499	0.975817	0.298865	0.114508	0.692607	0.0631324					PAX5	0.468931	0.97589	0.328891	0.1155	0.313612	0.0111088		SHANK1	0.445614	0.968214	0.351041	-0.301699	0.889282	0.343556		SLAMF8	0.480953	0.968716	0.317898	-0.0219264	0.101012	0.00878828		TOP3B	0.474958	0.975887	0.323345	-0.109876	0.46646	0.130636					PLAGL2	0.493045	0.975563	0.307113	0.0528698	0.589119	0.114053					MYRFL	0.451207	0.97845	0.345624	-0.0188698	0.997132	0.0454755		NOL4	0.445029	0.967139	0.351612	-0.132722	0.283582	2.47015		TCTA	0.462132	0.952604	0.335234	-0.256465	0.385026	0.159673		TLN2	0.451703	0.978204	0.345147	-0.173882	0.638599	2.03552		MALL	0.459331	0.963719	0.337875	-0.14842	0.183335	0.012156		ERICH2	0.47445	0.980297	0.32381	-0.0378342	0.191311	0.060054		ZC3H12B	0.46622	0.981206	0.331409	-0.128204	0.428113	0.572695		HSD3B2	0.437353	0.942817	0.359168	-0.0519465	0.0224662	0.00277875		ELK1	0.483681	0.975477	0.315441	-0.0713992	0.310672	0.231594		DOC2B	0.460922	0.976305	0.336373	-0.416517	0.240573	0.0831451		CD8B	0.449873	0.974904	0.34691	-0.0963905	0.181287	0.00721337		PRKRA	0.5183	0.975159	0.285419	-0.46596	0.795871	0.560847		FBXO16	0.497085	0.907761	0.303569	0.065325	0.522095	0.442134		COX10	0.477215	0.975023	0.321286	-0.0863979	0.72545	0.306606
ATP9A	0.486869	0.975897	0.312588	0.368481	1.42734	1.72604					MEIKIN	0.502547	0.975817	0.298824	0.0927997	0.321965	0.359649					TYW1B	0.469008	0.97589	0.32882	0.267643	2.05869	0.387002		VGLL3	0.445614	0.968214	0.351041	-0.0493763	0.712295	0.00311726		ANKRD27	0.481049	0.968716	0.317811	-0.0705296	0.498971	0.350899		TANGO6	0.474987	0.975887	0.323318	-0.227244	1.12498	0.691991					GAL3ST1	0.493191	0.975563	0.306985	0.148429	0.601642	0.0595124					CC2D1A	0.451219	0.97845	0.345613	-0.178867	1.32357	0.849447		RPL35	0.445045	0.967139	0.351596	-0.215461	0.849109	0.644223		ACTG2	0.462149	0.952604	0.335218	-0.0200503	0.00351117	0.00117387		ZNF735	0.451734	0.978204	0.345117	-0.145254	0.131548	0.00105532		CCDC89	0.459342	0.963719	0.337864	-0.0813062	0.10465	0.00252119		HYLS1	0.47445	0.980297	0.32381	-0.0861124	0.825352	0.144916		GABARAP	0.466321	0.981206	0.331315	-0.126884	0.519181	0.167852		AIFM2	0.437435	0.942817	0.359086	-0.15735	0.426021	0.185852		R3HDM1	0.483888	0.975477	0.315256	-0.00467676	1.44625	3.08765		ENTPD1	0.461009	0.976305	0.336291	-0.0181956	0.809682	0.0817708		MMGT1	0.449888	0.974904	0.346896	-0.0534893	0.361697	0.15047		MASP2	0.518323	0.975159	0.2854	-0.128085	0.71735	0.0178358		OLFM1	0.497085	0.907761	0.303569	-0.0575089	0.245628	0.789046		CHST7	0.477328	0.975023	0.321183	0.00909596	0.550796	0.0493196
SEC24C	0.486909	0.975897	0.312553	0.487252	1.50787	0.386342					PDLIM3	0.502551	0.975817	0.29882	0.101663	1.24313	0.525978					THUMPD3	0.469127	0.97589	0.32871	0.131546	0.694443	0.192523		ATP13A4	0.445624	0.968214	0.351032	-0.186543	1.07255	0.0937591		EXOC7	0.481049	0.968716	0.317811	0.0582026	0.466486	0.559883		TTC6	0.475046	0.975887	0.323265	0.0205346	0.640856	0.0259005					CACUL1	0.49325	0.975563	0.306933	0.0514203	1.40344	1.27291					SAT1	0.451299	0.97845	0.345535	-0.437053	1.66329	1.02172		DCLK1	0.445256	0.967197	0.35139	-0.078378	0.585458	13.3436		GPN1	0.462171	0.952604	0.335198	0.038773	0.198722	0.0989168		WNK2	0.451829	0.978204	0.345026	-0.000306334	1.00632	1.615		PRPSAP1	0.459415	0.963719	0.337795	0.028784	0.814675	0.546132		CELF3	0.474478	0.980297	0.323784	-0.245279	0.430055	0.452848		ZNF682	0.466388	0.981206	0.331252	-0.0963119	0.34942	0.187246		NUP88	0.43759	0.942817	0.358933	-0.214035	0.327934	0.455255		GBA2	0.483904	0.975477	0.315241	-0.0408641	0.797562	0.255575		PRPF6	0.461009	0.976305	0.336291	-0.212944	0.419263	0.432554		UBQLN2	0.449989	0.974904	0.346798	-0.202243	0.265354	0.363722		GJC1	0.518406	0.975159	0.28533	-0.213066	0.287391	0.0617444		LDLRAP1	0.497201	0.907761	0.303468	0.0301898	0.00383333	0.00456131		SMOC2	0.477328	0.975023	0.321183	-0.112163	0.398255	0.193289
TMED8	0.486958	0.975897	0.312509	0.36218	1.57047	0.267008					NHP2	0.502638	0.975817	0.298745	0.203224	1.55501	0.154262					BCAT2	0.469216	0.97589	0.328627	0.285873	0.724318	0.283283		C3orf20	0.445712	0.968214	0.350946	-0.0308085	0.563285	0.0794657		PTGDR2	0.481242	0.968716	0.317637	-0.0728052	0.233086	0.0952377		BTN3A3	0.47522	0.975887	0.323106	-0.0785979	0.72602	0.114148					NRAP	0.493274	0.975563	0.306912	0.0753895	0.22775	0.00317163					VPS36	0.451374	0.97845	0.345464	-0.270107	1.65872	0.745835		PRLHR	0.445355	0.967197	0.351294	-0.00113296	0.00666428	0.000949231		TLR3	0.462171	0.952604	0.335198	-0.0109074	0.00159854	0.00386243		PHACTR1	0.451859	0.978204	0.344997	-0.287101	0.471797	13.3205		MAT2B	0.459467	0.963719	0.337746	-0.285413	0.267772	0.275982		SNX22	0.474497	0.980297	0.323766	-0.0724485	0.0537511	0.0204181		ZMYM5	0.466454	0.981206	0.331191	-0.0100518	0.369053	0.558322		DUSP4	0.437646	0.942817	0.358877	-0.123546	0.0519643	0.00155408		CCL28	0.484006	0.975477	0.315149	-0.223886	0.113729	0.0117169		PSME2	0.461127	0.976305	0.33618	-0.307349	0.462937	0.108754		SIDT1	0.45009	0.974904	0.346701	0.0278048	0.65437	0.28277		CYP3A43	0.518462	0.975159	0.285283	-0.219133	0.309813	0.0342221		RAD52	0.497225	0.907761	0.303447	-0.010969	0.0702766	0.395578		RPL39	0.477448	0.975023	0.321074	-0.156229	0.724212	0.411383
TUBGCP4	0.487048	0.975897	0.312428	0.536347	1.79343	0.211388					NDST3	0.502667	0.975817	0.298719	0.0900457	0.720757	0.107659					TRIM3	0.469216	0.97589	0.328627	-0.00661879	0.728313	0.112795		CPVL	0.445821	0.968214	0.35084	-0.247285	1.07198	0.0760055		SIGLEC8	0.481307	0.968716	0.317578	0.103844	0.115726	0.0365951		C2CD2	0.475364	0.975887	0.322974	-0.189213	0.645794	0.345679					PLG	0.493307	0.975563	0.306883	-0.0164236	0.170419	0.00452385					SAAL1	0.451455	0.97845	0.345386	-0.250646	1.66106	0.109831		ASB14	0.445403	0.967197	0.351246	-0.0192977	1.08089	0.114625		SSRP1	0.462185	0.952604	0.335184	-0.100168	0.313029	0.216346		MFAP5	0.451881	0.978204	0.344976	0.0368707	0.20071	0.00666362		RAD51C	0.459479	0.963719	0.337734	-0.0833762	0.531238	0.302493		RPA2	0.47451	0.980297	0.323755	-0.073663	0.325494	0.200305		ACVR1C	0.46647	0.981206	0.331176	0.220467	0.456061	0.0633764		TCF12	0.437766	0.942817	0.358758	-0.162441	0.226677	0.801847		TOX2	0.484035	0.975477	0.315123	-0.02582	0.547844	2.54517		THEG	0.461185	0.976305	0.336125	-0.108397	0.119032	0.00324888		ZNF770	0.45013	0.974904	0.346662	-0.14295	0.406621	0.449646		SLC25A15	0.518462	0.975159	0.285283	-0.31756	0.757606	0.0242329		NDUFS7	0.49728	0.907761	0.303399	-0.143832	0.197448	0.204004		SREK1IP1	0.477479	0.975023	0.321045	-0.0086184	0.646875	0.475085
TFAP2C	0.487163	0.975897	0.312326	0.0793155	0.230835	0.00249074					ZNF480	0.502784	0.975817	0.298619	0.349613	0.604425	0.129154					THRSP	0.469287	0.97589	0.328561	0.04589	0.110436	0.00984015		EYA1	0.445918	0.968214	0.350745	-0.0733463	0.849326	0.0617499		ARHGEF38	0.481416	0.968716	0.31748	0.174332	0.28049	0.0211661		LYRM2	0.475745	0.975887	0.322626	-0.208657	1.26606	0.380788					WFDC13	0.493307	0.975563	0.306883	0.0402673	0.024411	0.00109077					CCT6A	0.451503	0.97845	0.345339	-0.235425	1.15574	0.372906		ASGR2	0.445516	0.967197	0.351137	-0.017478	0.0012491	0.000739924		SF3B6	0.462222	0.952604	0.33515	-0.112843	0.336763	0.111944		SH3TC2	0.45199	0.978204	0.344872	-0.0133815	0.0774558	0.0347711		HHLA3	0.459644	0.963719	0.337579	0.125487	0.489534	0.0880797		CD300LG	0.474683	0.980297	0.323596	0.0521606	0.0836648	0.000709537		CYP7A1	0.466578	0.981206	0.331076	0.0265648	0.0405971	0.00089066		TRIP6	0.437766	0.942817	0.358758	-0.0919235	0.172575	0.00366719		OAS2	0.484053	0.975477	0.315107	-0.0679151	0.0565172	0.014457		BRMS1	0.4613	0.976305	0.336017	-0.0524978	0.329737	0.0420415		TTC32	0.450192	0.974904	0.346603	-0.135054	0.283144	0.261619		IQSEC3	0.5185	0.975159	0.285251	-0.634929	0.617887	1.1965		MAP3K2	0.497322	0.907761	0.303362	-0.0375863	0.153651	1.27513		NLRC4	0.477778	0.975023	0.320773	-0.159608	0.575203	0.0179546
JUND	0.487253	0.975897	0.312245	0.31467	0.942394	2.48918					SLC25A16	0.502813	0.975817	0.298594	0.21565	0.821786	0.468041					ZMYM2	0.469374	0.97589	0.328481	0.454567	2.3304	2.57701		NMNAT3	0.445976	0.968214	0.350688	-0.066902	0.680065	0.490927		STPG1	0.481714	0.968716	0.31721	0.0887726	0.528363	0.108019		POMGNT2	0.475922	0.975887	0.322465	-0.187125	0.73757	0.178841					SNRPC	0.493359	0.975563	0.306837	0.117636	0.972795	0.216076					LAPTM5	0.45152	0.97845	0.345323	-0.153396	0.417689	0.0151951		R3HDML	0.445568	0.967197	0.351086	-0.0505132	0.0530763	0.00945373		TPM4	0.462265	0.952604	0.335109	-0.237896	0.325723	0.270641		ZNF556	0.452084	0.978204	0.344781	-0.0737184	0.0711555	0.0158455		PRH2	0.459674	0.963719	0.33755	-0.0297504	0.0136006	0.00310274		NTAN1	0.474698	0.980297	0.323583	0.0359048	0.526624	0.168431		AOAH	0.466607	0.981206	0.331049	-0.157511	0.353548	0.123933		C1GALT1	0.437835	0.942817	0.358689	-0.310546	0.400041	1.49111		ZNF641	0.484112	0.975477	0.315054	-0.0475033	0.729582	0.171804		ABCA12	0.461351	0.976305	0.335968	-0.0654585	0.717314	0.0238101		RPP38	0.450236	0.974904	0.34656	0.0310171	0.929361	0.156741		ASL	0.518671	0.975159	0.285108	-0.347534	0.883617	0.143813		ACTN2	0.497353	0.907761	0.303336	-0.0872529	0.503395	0.445668		MVB12B	0.477806	0.975023	0.320748	-0.0400525	0.675449	0.910859
KAT6B	0.487309	0.975897	0.312195	0.464504	1.96218	1.29941					PHEX	0.502871	0.975817	0.298543	0.316453	1.08225	0.182103					ULBP1	0.469392	0.97589	0.328464	-0.0220088	0.00598844	0.000240892		TRMT10C	0.445976	0.968214	0.350688	-0.195008	0.958492	0.221731		ALG8	0.481789	0.968716	0.317143	0.00640505	0.565951	0.190287		TEKT1	0.475922	0.975887	0.322465	-0.138286	0.21473	0.0281462					MARCO	0.493364	0.975563	0.306832	-0.147508	1.56039	0.0676836					TAF5	0.45152	0.97845	0.345323	-0.308505	0.839059	0.0683983		PCDH18	0.44558	0.967197	0.351074	-0.0219789	0.00236824	0.000562109		AKAP8	0.462313	0.952604	0.335064	0.023137	0.390575	0.233839		SRF	0.452118	0.978204	0.344749	-0.317299	0.672642	0.202462		CASD1	0.459738	0.963719	0.33749	-0.144273	0.586466	1.04995		RAB29	0.474774	0.980297	0.323513	0.00497477	0.426667	0.0556111		FBXW4	0.466708	0.981206	0.330955	-0.109202	0.280249	0.56455		TAGAP	0.437903	0.942817	0.358622	-0.150145	0.175464	0.0119863		MRS2	0.484214	0.975477	0.314962	-0.0483168	0.940113	0.283039		STAB2	0.461437	0.976305	0.335888	-0.10908	0.45651	0.0212696		GOLIM4	0.450334	0.974904	0.346466	-0.000410018	0.520761	0.0938225		DNALI1	0.518759	0.975159	0.285034	-0.256517	0.596943	0.0675119		HPD	0.497357	0.907761	0.303331	0.0434734	0.00662609	0.0081379		NBPF10	0.477923	0.975023	0.320642	-0.254736	0.223848	0.017555
SNRNP70	0.487339	0.975897	0.312169	0.320674	1.30302	2.89194					BCL2L2	0.503106	0.975817	0.29834	0.153359	0.523772	0.13546					LIMS2	0.469403	0.97589	0.328454	0.0389705	0.782577	0.201766		MAT2A	0.446035	0.968214	0.350631	-0.212513	0.903037	0.746103		SVOPL	0.481811	0.968716	0.317123	-0.00530604	0.161171	0.0331932		ANKRD13C	0.476009	0.975887	0.322385	-0.195954	0.982183	1.0987					CYSTM1	0.493394	0.975563	0.306806	0.169571	2.16218	0.448275					NPIPA7	0.451592	0.97845	0.345253	-0.30372	0.374958	0.0140859		ARMC7	0.445629	0.967197	0.351027	-0.221178	0.172283	0.0536312		ACTA1	0.462351	0.952604	0.335029	0.0345726	0.0102064	0.00189513		ADRA2A	0.452341	0.978204	0.344534	-0.0733175	0.460678	0.0579274		NCBP1	0.459738	0.963719	0.33749	0.0687119	0.670587	0.332672		NSMF	0.474863	0.980297	0.323432	-0.0366436	0.565251	1.02656		IFI44	0.466762	0.981206	0.330904	0.0253176	0.0573619	0.00481898		PRKCSH	0.437936	0.942817	0.358589	-0.147303	0.301215	0.309636		BAIAP2	0.484218	0.975477	0.314959	-0.250965	0.41376	0.613571		FGF1	0.461446	0.976305	0.335879	-0.271546	1.26908	0.168884		DRG1	0.450404	0.974904	0.346398	-0.132741	0.435955	0.328101		STAT1	0.519467	0.975159	0.284442	-0.373967	1.25148	0.230339		RARRES1	0.497421	0.907761	0.303276	-0.151663	0.122418	0.163286		KLHL26	0.47798	0.975023	0.32059	-0.240242	0.242794	0.0949161
MPP2	0.487544	0.975897	0.311986	0.334722	1.17673	0.767948					ESR2	0.503164	0.975817	0.298291	0.299067	0.921186	0.136023					AP5Z1	0.469463	0.97589	0.328399	0.0988592	0.621866	0.166054		ZNF316	0.446084	0.968214	0.350583	-0.312965	1.14596	0.244851		KCNG2	0.481822	0.968716	0.317114	-0.064662	0.129089	0.0146011		CCT8	0.476009	0.975887	0.322385	-0.268945	0.830745	0.470203					MARCKS	0.493394	0.975563	0.306806	0.00365705	0.584955	1.39989					HIGD1C	0.451611	0.97845	0.345236	-0.135798	1.25009	0.00911765		NKRF	0.445695	0.967197	0.350962	-0.191332	0.362476	0.339078		SP5	0.462565	0.952604	0.334827	-3.69374e-05	1.52686e-06	2.2289e-05		SLC25A42	0.452341	0.978204	0.344534	-0.157831	0.507017	0.434109		NMNAT1	0.459738	0.963719	0.33749	-0.049108	0.53171	0.370165		COL8A2	0.474907	0.980297	0.323391	0.0757053	0.105557	0.00735497		ABCC10	0.466824	0.981206	0.330847	0.00237751	0.253818	0.339527		NECAB3	0.437995	0.942817	0.358531	-0.456261	0.741702	0.298806		PIK3R4	0.48436	0.975477	0.314832	-0.116554	0.644929	0.241522		GTPBP10	0.461494	0.976305	0.335834	-0.129166	1.01429	0.252318		AKR1C2	0.450594	0.974904	0.346214	-0.084841	0.348669	0.0858366		RAI1	0.519591	0.975159	0.284339	-0.555911	0.707779	0.848911		GK	0.497502	0.907761	0.303205	0.0148673	0.11625	0.30404		EVL	0.478264	0.975023	0.320332	-0.250182	0.646949	1.98178
PKM	0.487632	0.975897	0.311908	0.271281	1.2429	0.798099					ZNF839	0.503164	0.975817	0.298291	0.111577	0.598866	0.226992					KRT7	0.469492	0.97589	0.328372	-0.00852303	0.0198521	0.000169253		LGALS3	0.446114	0.968214	0.350554	-0.354181	0.838845	0.0202833		EGFL6	0.481918	0.968716	0.317027	0.0649254	0.0873418	0.00903822		UNC5D	0.476214	0.975887	0.322198	-0.177647	1.07205	7.79147					PDHA1	0.493511	0.975563	0.306703	0.00934248	0.770726	0.307343					CLASP1	0.451655	0.97845	0.345193	-0.2192	1.29695	3.42939		AZGP1	0.445709	0.967197	0.350949	-0.0198644	0.0171488	0.00624818		HSD17B8	0.462615	0.952604	0.33478	-0.00836206	0.0132686	0.00293961		PAOX	0.452406	0.978204	0.344472	-0.236065	0.533027	0.0379765		PHGDH	0.459772	0.963719	0.337458	-0.132474	0.219195	0.0196064		SERPINI1	0.474929	0.980297	0.323371	0.0373369	0.787551	2.00115		PHKG2	0.466933	0.981206	0.330745	-0.136504	0.505512	0.197619		XPOT	0.438106	0.942817	0.358421	-0.194639	0.299694	0.473831		RPGRIP1L	0.48436	0.975477	0.314832	0.0306463	0.775958	0.433749		PXT1	0.461698	0.976305	0.335642	-0.0316	0.347746	0.00898034		COMT	0.450623	0.974904	0.346186	-0.0126532	0.615757	0.445957		NTNG2	0.519665	0.975159	0.284277	-0.241569	0.422256	0.0710533		MBLAC1	0.497542	0.907761	0.30317	-0.0225042	0.0197062	0.013711		FBXL13	0.478402	0.975023	0.320207	0.00904053	1.10614	0.316647
FCGRT	0.487978	0.975897	0.3116	0.390606	1.23206	0.0362611					CXorf38	0.503223	0.975817	0.29824	0.265104	1.84741	0.202351					ATP6AP1L	0.469541	0.97589	0.328327	0.296909	1.70868	0.446324		ZC3H12A	0.446467	0.968576	0.350211	-0.201617	1.38282	0.00171497		ECT2L	0.482047	0.968716	0.31691	0.00649849	0.570436	0.0631482		ACCS	0.476243	0.975887	0.322171	-0.253212	1.14645	0.0627529					HCST	0.4936	0.975563	0.306625	0.117012	1.22989	0.212046					PRSS55	0.451741	0.97845	0.34511	-0.225547	1.36602	0.0279498		CDCA7	0.445709	0.967197	0.350949	0.00242094	0.00645786	0.00104964		NDUFB3	0.462687	0.952604	0.334713	-0.192222	0.205613	0.129324		CA12	0.452432	0.978204	0.344447	-0.119386	0.152488	0.0127679		DENR	0.459991	0.963719	0.337251	-0.121827	0.636954	0.556199		SRGN	0.475	0.980297	0.323307	0.131216	0.257175	0.0838752		NRGN	0.467066	0.981206	0.330622	-0.21843	0.696591	5.5244		WNT10A	0.438125	0.942817	0.358402	-0.215496	0.255551	0.0188905		EPC1	0.484776	0.975477	0.314459	0.079877	1.15172	1.58945		FAM221A	0.461767	0.976305	0.335577	-0.137983	0.788102	0.202994		PDE9A	0.450824	0.974904	0.345993	-0.111979	0.227943	0.151138		PPAT	0.519675	0.975159	0.284268	-0.381077	0.602629	0.198818		BTN3A2	0.497635	0.907761	0.303089	0.0356114	0.00930489	0.0236521		TMEM266	0.478408	0.975023	0.320202	-0.0774416	0.698542	0.297684
SNRPA1	0.488044	0.975897	0.311541	0.256875	1.85014	0.274103					CDAN1	0.503309	0.975817	0.298166	0.201803	0.421316	0.133517					NREP	0.469582	0.97589	0.328289	0.124821	1.75834	0.40468		TOR1B	0.446477	0.968576	0.350201	-0.309318	0.82589	0.154951		OGFRL1	0.482101	0.968716	0.316862	0.18246	0.754354	0.854045		ABHD4	0.476302	0.975887	0.322117	-0.0548658	0.48636	0.0294355					CXCL5	0.493624	0.975563	0.306604	0.0348805	0.0913343	0.00410925					SSRP1	0.451816	0.97845	0.345039	-0.244927	0.908184	0.319979		ECHS1	0.445806	0.967225	0.350855	-0.145435	0.352873	0.270014		CPA2	0.462744	0.952604	0.33466	0.0006395	0.00106808	0.00121584		RAB10	0.452432	0.978204	0.344447	-0.0592792	0.698504	1.16957		GLCE	0.4601	0.963719	0.337148	-0.209511	0.899953	1.23906		TTC31	0.475032	0.980297	0.323277	-0.0278714	0.412167	0.0832965		FKBP9	0.467208	0.981206	0.33049	0.00483146	0.350025	0.134966		SMOX	0.438162	0.942817	0.358365	-0.122138	0.117447	0.0152123		GTPBP8	0.484954	0.975477	0.314299	-0.0268042	0.584833	0.141218		ZNF488	0.461843	0.976305	0.335505	0.0309152	0.137914	0.00771047		GCM2	0.450863	0.974904	0.345955	-0.113954	0.142043	0.00393003		ANKMY1	0.519705	0.975159	0.284243	-0.271355	1.27483	0.26625		WDR5	0.497675	0.907761	0.303054	-0.0146496	0.209753	0.375393		KCNV2	0.478428	0.975023	0.320184	-0.128108	0.519322	0.0279004
ZNF496	0.488074	0.975897	0.311515	0.224714	1.32038	0.243826					FAS	0.503309	0.975817	0.298166	0.249195	1.65711	0.311298					B9D2	0.469758	0.97589	0.328125	-0.0635533	0.0445719	0.0080899		FZD8	0.446515	0.968576	0.350164	-0.0930238	0.35876	0.0208226		ZNF101	0.482369	0.968716	0.31662	0.0355507	0.300527	0.108887		RGS8	0.476392	0.975887	0.322035	-0.230637	0.987424	0.268844					GRIPAP1	0.493658	0.975563	0.306574	-0.0315879	0.75695	0.741491					F2R	0.451835	0.97845	0.34502	-0.255654	0.305238	0.00438542		PTGER1	0.445849	0.967225	0.350812	-0.0599105	0.0547425	0.00152391		P2RY12	0.462774	0.952604	0.334631	-0.103105	0.0743227	0.135191		HNRNPF	0.45245	0.978204	0.34443	-0.154515	0.342603	0.215058		MTFR2	0.4601	0.963719	0.337148	-0.0489408	0.0338671	0.00410162		UNC13D	0.475032	0.980297	0.323277	0.139599	0.544775	0.0329709		IL6ST	0.467208	0.981206	0.33049	0.00918023	0.393019	0.372816		MAGEC3	0.438177	0.942817	0.358351	-0.109145	0.345796	0.130587		SLC22A7	0.485104	0.975477	0.314165	-0.126529	0.135435	0.00366931		TRAPPC10	0.461853	0.976305	0.335496	-0.191138	0.686331	0.394093		GSTM5	0.451275	0.974904	0.345559	-0.0394143	0.0834468	0.0408374		LPCAT1	0.519909	0.975159	0.284072	-0.270389	0.921319	0.355333		STAT4	0.497715	0.907761	0.303019	-0.123036	0.387368	1.26419		ALCAM	0.478464	0.975023	0.32015	-0.206741	0.75423	3.41367
KIAA1549L	0.488133	0.975897	0.311462	0.267305	1.33413	0.228393					RASGRF1	0.503338	0.975817	0.29814	0.204872	0.904522	0.174541					DNAAF2	0.469817	0.97589	0.328072	0.123122	0.787978	0.128151		NRAS	0.446535	0.968576	0.350144	-0.20934	0.741276	0.139606		BAAT	0.482425	0.968716	0.316571	-0.0394181	0.0724152	0.0158167		ZNF22	0.476537	0.975887	0.321903	-0.0801093	0.896001	0.217052					UBR5	0.493688	0.975563	0.306548	-0.0109684	1.06708	2.52205					SERBP1	0.451881	0.97845	0.344976	-0.342665	0.989555	0.492555		POU3F1	0.446007	0.967336	0.350658	-0.0640812	0.0329744	0.00753654		WDR7	0.46278	0.952604	0.334626	-0.192228	0.734662	2.59241		EBI3	0.452575	0.978204	0.344309	-0.146248	0.393741	0.0101509		RANBP10	0.4601	0.963719	0.337148	-0.0675717	0.50911	0.510771		DRGX	0.475067	0.980297	0.323245	0.0298311	0.0855808	0.00129787		RAB6C	0.467227	0.981206	0.330472	-0.107064	0.143462	0.0122526		ASB11	0.438212	0.942817	0.358316	-0.0532538	0.0312445	0.00365104		PUDP	0.485151	0.975477	0.314123	-0.0552316	0.441011	0.239014		MAN1A1	0.461873	0.976305	0.335477	-0.110585	0.504936	0.104823		SPDEF	0.451333	0.974904	0.345503	-0.178622	0.063749	0.00947189		SERF1A	0.520099	0.975159	0.283914	-0.245006	0.322912	0.0218069		GDF7	0.497857	0.907761	0.302895	-0.0104827	0.0109168	0.0076682		CLDN20	0.478608	0.975023	0.32002	-0.026181	0.929931	0.0182801
TNFSF9	0.488278	0.975897	0.311333	0.357474	0.824068	0.0515527					MPPE1	0.503425	0.975817	0.298065	0.307823	1.34231	0.313347					KIAA0513	0.469817	0.97589	0.328072	0.105683	0.754389	0.234128		C9orf72	0.44674	0.968882	0.349945	-0.198797	1.04371	0.567244		HSD11B2	0.482468	0.968716	0.316532	0.030898	0.0592212	0.00790222		ANXA6	0.476601	0.975887	0.321845	-0.146829	0.681973	0.560846					EPB41L4B	0.493863	0.975563	0.306393	0.114457	0.661969	0.251709					RRP8	0.45206	0.97845	0.344804	-0.306981	1.28863	0.0930701		ADAT1	0.446085	0.967336	0.350583	-0.155548	0.286629	0.105178		TLN2	0.462852	0.952604	0.334558	-0.0909474	0.48349	2.388		USP24	0.452683	0.978204	0.344205	-0.0037414	0.777309	0.830377		SCD	0.460167	0.963719	0.337085	0.0658488	0.420808	0.097504		COG3	0.475113	0.980297	0.323203	-0.0382391	0.586535	0.42035		GDE1	0.467277	0.981206	0.330425	-0.0595644	0.331382	0.230098		ANKRD24	0.438243	0.942817	0.358285	-0.25517	0.48727	0.69093		PPP2R2B	0.485197	0.975477	0.314082	0.193044	2.1234	5.16067		DNAJB1	0.461975	0.976305	0.335381	-0.209882	0.908125	0.400487		MRPL19	0.451378	0.974904	0.345459	-0.149162	0.831748	0.351042		OLIG2	0.520117	0.975159	0.283899	-0.116271	0.175414	0.0203118		LIPG	0.497857	0.907761	0.302895	0.0194071	0.00774071	0.00356658		APBB2	0.478644	0.975023	0.319987	-0.153267	0.661797	1.51648
MAP3K9	0.488307	0.975897	0.311307	0.521143	1.86138	0.0521667					C16orf71	0.503684	0.975817	0.297842	0.24077	0.59055	0.0246656					TRIM61	0.469817	0.97589	0.328072	0.0593527	0.602858	0.0193423		ERGIC3	0.446862	0.969008	0.349827	-0.170338	0.9396	0.251123		GTF2IRD2	0.482554	0.968716	0.316454	0.0520437	0.687031	0.215478		RPN1	0.476772	0.975887	0.321689	-0.199578	0.715191	0.394988					SMARCAD1	0.493892	0.975563	0.306368	0.106365	0.866684	0.871704					RIC8A	0.452183	0.97845	0.344686	-0.391633	1.19321	0.224874		MAPKAPK5	0.446114	0.967336	0.350554	-0.239705	0.303893	0.377358		TPBGL	0.462852	0.952604	0.334558	0.00587028	0.0242575	0.00544609		KIF14	0.452827	0.978204	0.344068	0.10096	0.250948	0.0160796		NQO2	0.460234	0.963719	0.337021	-0.127101	0.60675	0.720552		SIX4	0.475201	0.980297	0.323122	0.149153	0.174569	0.0142861		PLEKHN1	0.467329	0.981206	0.330378	-0.0403068	0.0456952	0.00122061		DDAH2	0.438266	0.942817	0.358262	-0.0934224	0.0492638	0.00502588		NCOR1	0.485277	0.975477	0.31401	0.101155	1.46596	1.9974		ATP1A2	0.462083	0.976305	0.33528	0.00962645	0.438933	0.277425		LKAAEAR1	0.451571	0.974904	0.345274	-0.1842	0.328494	0.017482		ANGEL1	0.520203	0.975159	0.283827	-0.267982	1.0774	0.281041		ZDHHC1	0.497873	0.907761	0.302882	0.0143768	0.077988	0.158054		FMR1	0.478644	0.975023	0.319987	-0.0986701	0.690921	0.507025
APCDD1L	0.488419	0.975897	0.311208	0.323316	0.961244	0.00807258					SVIL	0.503951	0.975817	0.297611	0.280741	1.59366	0.155826					ITPR1	0.469925	0.97589	0.327971	0.261661	1.1214	0.293327		CSRNP3	0.447006	0.969068	0.349687	-0.102981	0.972929	3.76276		GPATCH2L	0.482597	0.968716	0.316415	0.0733527	0.748895	1.02111		ARMC9	0.477038	0.975887	0.321447	-0.221511	1.23139	0.799237					PRTG	0.493917	0.975563	0.306346	-0.0659871	1.28981	0.111519					MAP3K13	0.452194	0.97845	0.344675	-0.20842	1.4894	1.32409		MYRF	0.446154	0.967336	0.350515	-0.0671164	0.11228	0.0986452		F2RL1	0.462858	0.952604	0.334552	-0.028746	0.0166907	0.00482212		HLA-DOA	0.452859	0.978204	0.344037	-0.32552	0.160134	0.00178873		CNST	0.460266	0.963719	0.336992	0.0330042	0.751775	1.61843		RP9	0.475214	0.980297	0.323111	-0.0648031	0.402212	0.124229		RHBDF2	0.467475	0.981206	0.330241	0.00945396	0.121575	0.0317773		CEP131	0.43838	0.942817	0.358149	-0.0566884	0.178878	0.0643841		GNPNAT1	0.485412	0.975477	0.31389	-0.117422	0.644959	0.161475		EEF2K	0.462168	0.976305	0.3352	-0.0989065	0.926423	0.844573		FAM161A	0.451584	0.974904	0.345261	-0.0689358	0.347984	0.493867		ZNF594	0.520203	0.975159	0.283827	-0.456237	0.809741	0.202665		CDKL4	0.497924	0.907761	0.302837	-0.0445059	0.0682985	0.0427477		SLC2A10	0.478704	0.975023	0.319933	-0.17099	0.17787	0.0232817
MRAP	0.488419	0.975897	0.311208	0.371027	1.42901	0.0316706					ACSS1	0.504008	0.975817	0.297563	0.100222	1.19741	3.87972					TWIST1	0.469955	0.97589	0.327944	0.0415357	0.113386	0.00501577		CEP128	0.447025	0.969068	0.349668	-0.154482	1.08963	0.420582		EGR1	0.482756	0.968716	0.316272	-0.0729883	1.09781	0.265556		MLLT3	0.477273	0.975887	0.321234	-0.0712643	0.970351	3.1515					ATF6	0.494009	0.975563	0.306265	0.16802	1.36958	2.7611					STRC	0.452261	0.97845	0.344611	-0.409197	1.32673	0.137211		CYTH4	0.446374	0.967674	0.350301	-0.129633	0.0891174	0.00895067		FAM98A	0.462903	0.952604	0.33451	-0.11205	0.426122	0.279658		GPD1	0.45289	0.978204	0.344008	-0.163139	0.442907	0.0309045		MYBPC2	0.460355	0.963719	0.336907	-0.0398316	0.206879	0.00572541		TRAP1	0.475214	0.980297	0.323111	-0.115726	0.33638	0.71053		APOL5	0.467496	0.981206	0.330222	-0.0392707	0.0355098	0.00133302		DNAH17	0.438477	0.942817	0.358053	-0.1609	0.155481	0.0431142		NUB1	0.485442	0.975477	0.313863	0.00223038	0.702441	0.39792		B3GNT5	0.462197	0.976305	0.335173	-0.0597845	0.846868	0.0402656		MED4	0.451818	0.974904	0.345036	-0.0200466	0.62559	0.470522		CES2	0.520347	0.975159	0.283707	-0.400814	0.852014	0.174361		ZGRF1	0.497924	0.907761	0.302837	-0.0132048	0.0951667	0.141141		ZBTB45	0.478782	0.975023	0.319862	-0.188892	0.320174	0.0723655
EPOR	0.488425	0.975897	0.311202	0.409155	1.07866	0.0392691					SSRP1	0.504037	0.975817	0.297538	0.204137	0.495367	0.213897					RORA	0.470054	0.97589	0.327852	0.446952	2.76927	17.4481		MKRN3	0.447154	0.969068	0.349543	-0.152472	0.644291	0.0519265		PDHB	0.482756	0.968716	0.316272	0.0969572	0.734318	0.19545		XPO4	0.477302	0.975887	0.321207	-0.253858	1.1918	0.659132					ADCY2	0.494152	0.975563	0.30614	-0.139487	1.27039	1.04956					ANXA11	0.452561	0.97845	0.344323	-0.328003	1.31226	0.781557		SERF1B	0.446633	0.967785	0.350049	-0.0769238	0.0807142	0.0118165		PORCN	0.463032	0.952604	0.334389	-0.0897083	0.258873	0.213435		HCFC2	0.452953	0.978204	0.343947	-0.0914954	0.527353	0.388462		NSA2	0.460387	0.963719	0.336877	-0.0663449	0.64646	0.315408		FCRL5	0.475237	0.980297	0.32309	-0.00765431	0.0193122	0.00172726		RNF4	0.467534	0.981206	0.330187	-0.0872042	0.303321	0.44059		MBTPS1	0.438477	0.942817	0.358053	-0.289485	0.524129	1.07242		ANKRD31	0.485547	0.975477	0.313768	0.0334651	0.601726	0.0474057		NLRC3	0.462292	0.976305	0.335084	-0.054175	0.558363	0.0402836		BBS4	0.45191	0.974904	0.344948	-0.00418689	0.866781	0.296386		PKD1	0.520347	0.975159	0.283707	-0.40975	0.889724	1.55544		CENPL	0.497947	0.907761	0.302817	0.017059	0.067221	0.0326575		DEPDC1	0.479138	0.975023	0.319539	-0.169946	0.229328	0.017566
SATB2	0.488572	0.975897	0.311072	0.535342	1.87048	0.421083					THBS2	0.504037	0.975817	0.297538	0.251503	1.31516	0.126816					TMEM44	0.470171	0.97589	0.327745	0.0523501	0.351088	0.0359058		RABL2A	0.447154	0.969068	0.349543	-0.184091	1.10172	0.387103		CD160	0.48281	0.968716	0.316224	-0.0637298	0.12835	0.0144437		PDCD2	0.47736	0.975887	0.321154	-0.303096	0.966057	0.143043					SYT4	0.494156	0.975563	0.306136	0.0435868	0.477055	0.641781					RRP1B	0.452628	0.97845	0.344259	-0.296447	0.849693	0.243959		TDRD7	0.446648	0.967785	0.350034	-0.225321	0.314172	0.23066		MAOA	0.463163	0.952604	0.334266	-0.0445508	0.156195	0.10465		BPTF	0.452998	0.978204	0.343904	-0.000619426	0.521293	2.35207		C9orf72	0.460432	0.963719	0.336834	-0.171845	0.605038	0.469942		NFKB2	0.475237	0.980297	0.32309	-0.019218	0.0264732	0.00189773		SMAGP	0.467568	0.981206	0.330155	0.0356527	0.327334	0.0133717		RIPPLY3	0.438477	0.942817	0.358053	-0.047918	0.0549295	0.00375743		ANKRD33B	0.485984	0.975477	0.313378	-0.0807628	0.233848	0.0384446		TEX2	0.462529	0.976305	0.334861	-0.11253	0.690555	0.211482		DUSP28	0.451918	0.974904	0.344941	-0.20363	0.312974	0.0634715		NDST1	0.520364	0.975159	0.283693	-0.351803	0.64215	0.209736		NKX2-8	0.498036	0.907761	0.302739	-0.0155934	0.00853216	0.00523009		HBA2	0.479146	0.975023	0.319532	-0.0852802	1.08774	0.0353415
CEACAM19	0.488594	0.975897	0.311051	0.221056	0.683061	0.0512459					MRPL54	0.504183	0.975817	0.297412	0.129236	0.966331	0.0668343					ATP2C1	0.470228	0.97589	0.327691	0.487271	1.95103	1.59298		DPYSL4	0.447211	0.969068	0.349487	-0.260439	0.855214	0.266007		TRIM3	0.482821	0.968716	0.316214	0.0806593	0.3819	0.982825		PTDSS2	0.47736	0.975887	0.321154	-0.28619	0.872707	0.476816					ZC3H12B	0.494418	0.975563	0.305905	0.0604037	0.498829	0.201611					PPM1F	0.452656	0.97845	0.344232	-0.245875	1.03749	0.32399		GATM	0.44668	0.967785	0.350004	-0.0861401	0.0850729	0.0755763		NCBP2	0.463204	0.952604	0.334227	-0.146031	0.240708	0.185735		ZNF263	0.453018	0.978204	0.343885	-0.0614002	0.362509	0.229934		LRCH4	0.460488	0.963719	0.336782	-0.217584	0.503955	0.202828		AGPS	0.475338	0.980297	0.322997	-0.0258644	0.537273	0.539616		NTF3	0.467641	0.981206	0.330087	-0.075186	0.0388904	0.000938338		CTSO	0.4385	0.942817	0.358031	-0.146609	0.188216	0.0163201		ZNF638	0.485984	0.975477	0.313378	0.15221	1.58052	3.76269		TMIE	0.462557	0.976305	0.334835	-0.133246	0.305671	0.0109625		TM9SF4	0.451931	0.974904	0.344928	-0.0989437	0.905423	0.510052		TXN	0.520551	0.975159	0.283537	-0.417997	1.01495	0.433657		LYRM1	0.498059	0.907761	0.302719	-0.215516	0.150629	0.157394		ACIN1	0.479175	0.975023	0.319506	-0.0606843	0.550416	1.17761
AGBL4	0.488654	0.975897	0.310998	0.320703	2.07287	0.491977					ERGIC2	0.504271	0.975817	0.297336	0.184615	1.79467	0.37287					PPFIBP1	0.470376	0.97589	0.327555	0.545638	2.99885	1.92285		PGM2	0.447272	0.969068	0.349428	-0.298511	0.965927	0.0824697		C15orf61	0.482876	0.968716	0.316165	0.158151	0.45711	0.170597		PIK3C2G	0.477414	0.975887	0.321105	-0.0495812	0.440114	0.0256515					DNAJB12	0.494506	0.975563	0.305828	0.023705	0.55964	0.314399					RNF180	0.452761	0.97845	0.344131	-0.146782	1.24049	0.900111		SASS6	0.44668	0.967785	0.350004	-0.12952	0.410565	0.172836		SOX21	0.46322	0.952604	0.334212	0.00472084	0.00164706	0.0480033		SCN4A	0.453084	0.978204	0.343821	-0.0757003	0.0749881	0.00206394		ZNF608	0.4605	0.963719	0.33677	0.118634	0.56126	0.0352891		GRHL2	0.475338	0.980297	0.322997	0.0822558	0.577107	0.00936218		C1orf115	0.467777	0.981206	0.329961	-0.0754444	0.634927	0.706546		CLEC3A	0.43855	0.942817	0.357981	-0.0165019	0.0161107	0.0173134		ADAM11	0.486003	0.975477	0.313361	-0.199027	0.550691	0.446988		NSUN6	0.462615	0.976305	0.33478	-0.180088	0.593379	0.738928		ALG2	0.452047	0.974904	0.344816	-0.170331	0.342282	0.197884		ZNF10	0.52072	0.975159	0.283396	-0.500801	0.81841	0.127775		ZNF507	0.498118	0.907761	0.302668	-0.00704456	0.0759459	0.323948		EPCAM	0.479197	0.975023	0.319486	-0.0316861	0.334435	0.0148746
PRAF2	0.488659	0.975897	0.310994	0.36023	1.5139	0.195283					TSR3	0.504271	0.975817	0.297336	0.135381	0.342402	0.111952					CEP19	0.470434	0.97589	0.327502	0.107689	0.450553	0.0312706		B4GALT5	0.447494	0.969304	0.349213	-0.127485	0.982731	0.766329		RHOBTB1	0.482885	0.968716	0.316156	0.219326	0.562823	0.855604		GEMIN2	0.477418	0.975887	0.321101	-0.205524	0.898702	0.117288					CAPRIN1	0.494624	0.975563	0.305725	0.105232	1.05454	0.809314					AP1B1	0.452911	0.97845	0.343987	-0.372155	1.07983	0.453554		EML3	0.446849	0.96787	0.349839	-0.0191238	0.0467287	0.00781439		CPSF1	0.463313	0.952604	0.334126	-0.0269064	0.397406	0.254774		ELFN1	0.453095	0.978204	0.34381	-0.0510646	0.277853	0.0131506		PPIF	0.460554	0.963719	0.33672	-0.0716456	0.313703	0.0852475		TMEM235	0.475473	0.980297	0.322874	0.0913803	0.123574	0.017382		UBAC1	0.467795	0.981206	0.329944	-0.0326141	0.34606	0.214607		TMEM234	0.438585	0.942817	0.357946	-0.224927	0.321485	0.133895		HACD1	0.486003	0.975477	0.313361	0.0276181	1.03309	0.0817478		FKBP3	0.462645	0.976305	0.334752	-0.166014	0.668364	0.851348		ZFY	0.452204	0.974904	0.344666	-0.100524	0.636937	0.143982		FUZ	0.520754	0.975159	0.283368	-0.30643	0.653302	0.0738736		CCNA2	0.498193	0.907761	0.302602	0.00623593	0.0388804	0.0440201		EPHB6	0.479632	0.975023	0.319092	-0.159209	0.801847	0.280793
MMP1	0.488682	0.975897	0.310973	0.0917731	0.223767	0.000845812					CMTR1	0.504301	0.975817	0.29731	0.123845	0.481143	0.237729					MAGEH1	0.470481	0.97589	0.327458	0.0884925	1.44704	0.302932		ADCK2	0.447508	0.969304	0.349199	-0.227768	0.735081	0.0905814		C22orf15	0.482907	0.968716	0.316137	0.0470913	0.0149833	0.00100251		GINM1	0.477595	0.975887	0.32094	-0.120487	0.836578	0.417212					AKR1C1	0.494708	0.975563	0.305651	0.283952	0.892798	0.0596511					LSMEM1	0.452911	0.97845	0.343987	-0.268858	1.00298	0.0874934		ABCG4	0.446907	0.96787	0.349783	-0.272584	0.41693	0.121595		CP	0.46342	0.952604	0.334025	-0.0598785	0.0705965	0.0196513		PTPRG	0.453128	0.978204	0.343779	-0.0591296	0.680574	3.46822		ZC3H3	0.46074	0.963719	0.336544	-0.152083	0.385044	0.189638		KIAA1210	0.47552	0.980297	0.322831	-0.0124042	0.00774194	0.00216399		PPP1R12A	0.467888	0.981206	0.329858	-0.102584	0.327193	2.99154		CFAP99	0.438662	0.942817	0.35787	-0.115204	0.153428	0.015617		NTN5	0.486131	0.975477	0.313246	-0.246071	0.249384	0.0282016		SGSM2	0.462645	0.976305	0.334752	-0.302346	0.776588	0.776524		ZNF12	0.452336	0.974904	0.344539	-0.177989	0.306476	0.211655		LETM2	0.520801	0.975159	0.283329	-0.433739	0.499401	0.119215		GRIN2B	0.498193	0.907761	0.302602	-0.067556	0.221904	5.25712		ECM2	0.47978	0.975023	0.318958	-0.116827	0.750617	0.0306241
FKBP7	0.488688	0.975897	0.310968	0.557715	1.80456	0.0564695					TMED2	0.504535	0.975817	0.297108	0.140585	1.14389	0.229872					PSME3	0.470492	0.97589	0.327448	-0.0463105	0.770917	0.216104		MYH15	0.447617	0.969401	0.349093	-0.194813	0.717777	0.0358271		COQ6	0.48295	0.968716	0.316098	0.070097	0.579418	0.116103		DSEL	0.477684	0.975887	0.32086	-0.383228	0.926206	0.429866					TMEM262	0.49477	0.975563	0.305596	0.0921335	0.119953	0.00211437					LAMC3	0.452965	0.97845	0.343935	-0.0178642	0.731227	0.0297972		PXDC1	0.446973	0.96787	0.349719	-0.0803872	0.0772965	0.00823312		FMO4	0.46342	0.952604	0.334025	-0.0311856	0.00852402	0.00365453		C15orf65	0.45316	0.978204	0.343748	-0.051884	0.504187	0.0701147		NTN5	0.460752	0.963719	0.336533	-0.118484	0.120396	0.0311028		LRRC43	0.475553	0.980297	0.322801	-0.0131619	0.469902	0.0399427		IRF7	0.467987	0.981206	0.329766	-0.0690492	0.0409447	0.028604		CRIP2	0.438687	0.942817	0.357845	-0.323433	0.699388	0.793524		ZC2HC1C	0.486158	0.975477	0.313223	-0.0837202	0.304058	0.0445829		TMPRSS15	0.462811	0.976305	0.334596	0.0114856	0.169278	0.0143122		ATP9B	0.452423	0.974904	0.344456	-0.0997089	0.920802	1.51506		POMGNT2	0.520928	0.975159	0.283222	-0.367706	0.852345	0.113783		GRB7	0.498232	0.907761	0.302569	0.0227012	0.00360834	0.0158608		TBCD	0.480106	0.975023	0.318663	-0.19167	0.444475	1.10691
RGS20	0.488793	0.975897	0.310875	0.327239	1.86817	0.0832568					ACER1	0.504653	0.975817	0.297007	0.282672	0.618941	0.0173392					GOLGA6D	0.470569	0.97589	0.327376	0.00918945	0.0193473	0.00164986		SAA1	0.447708	0.969437	0.349005	-0.358015	0.465442	0.00267333		YWHAQ	0.48295	0.968716	0.316098	0.203084	0.811835	1.21517		IP6K2	0.4778	0.975887	0.320753	-0.212177	0.838958	0.737625					DENND6A	0.494799	0.975563	0.305571	0.0445618	1.19994	0.932619					DNAJC16	0.452999	0.97845	0.343903	-0.245104	1.2024	0.536449		FAM151A	0.44699	0.96787	0.349702	-0.155097	0.187591	0.0158336		KIAA0930	0.463496	0.952604	0.333954	-0.047645	0.581188	3.49735		ITPKC	0.45316	0.978204	0.343748	-0.136835	0.483825	0.142019		PDE6B	0.460752	0.963719	0.336533	-0.0770614	0.637878	0.115406		PTBP3	0.475553	0.980297	0.322801	-0.0630909	0.778906	0.433772		ZFP69B	0.468003	0.981206	0.329751	-0.0222613	0.423297	0.102217		TTC9B	0.438721	0.942817	0.357812	-0.383875	0.819101	0.445412		CHRM5	0.486176	0.975477	0.313206	0.134537	0.913823	0.072755		ALOX15B	0.463244	0.976305	0.334191	-0.113243	0.0205759	0.00187759		RRAD	0.452423	0.974904	0.344456	-0.236794	0.621295	0.0317239		CTDNEP1	0.520955	0.975159	0.2832	-0.387378	0.495872	0.210772		ITGA11	0.498255	0.907761	0.302549	-0.0140144	0.0106754	0.00559182		ADORA1	0.480224	0.975023	0.318556	0.0107248	0.398392	0.102235
GAPT	0.488829	0.975897	0.310843	0.15845	0.193292	0.0004225					CSTF2	0.504678	0.975817	0.296986	0.222665	1.13801	0.0548244					KCNH6	0.47058	0.97589	0.327366	-0.0103589	0.0669629	0.00341865		TSPEAR	0.447823	0.969437	0.348894	-0.0932548	1.10432	0.0187648		RAMP2	0.483066	0.968716	0.315993	0.260691	0.558306	0.578209		MYO1G	0.477888	0.975887	0.320674	-0.288105	0.221253	0.00291512					PHIP	0.494799	0.975563	0.305571	0.0766608	0.84756	3.30856					PLEKHH3	0.453028	0.97845	0.343875	-0.261661	1.41825	0.103952		FCN1	0.447037	0.96787	0.349656	0.0126085	0.0257657	0.000970433		FHDC1	0.463566	0.952604	0.333888	-0.103629	0.243741	0.0653471		FAM120A	0.453374	0.978204	0.343543	-0.0416604	0.68762	0.883041		GTF2H2	0.460813	0.963719	0.336475	-0.0119104	0.808804	0.388648		RGS7BP	0.475553	0.980297	0.322801	0.0102316	0.648801	1.47874		ZACN	0.468108	0.981206	0.329654	-0.0789401	0.111116	0.00377226		ZNF761	0.438721	0.942817	0.357812	-0.14597	0.208113	0.114127		B9D2	0.486273	0.975477	0.31312	-0.125608	0.320102	0.0291113		SLC6A4	0.463286	0.976305	0.334151	-0.1819	0.21906	0.00980918		CCNF	0.452586	0.974904	0.344299	-0.00491705	0.499759	0.1344		MGA	0.521067	0.975159	0.283106	-0.273914	1.66652	0.881323		RASL10A	0.498255	0.907761	0.302549	-0.00989849	0.0488632	0.0526409		IQCB1	0.480344	0.975023	0.318447	-0.0627233	0.626246	0.508681
ZFP57	0.488836	0.975897	0.310837	0.298096	0.830849	0.0232977					GGA3	0.504717	0.975817	0.296952	0.157811	0.554358	0.251983					MSANTD1	0.470598	0.97589	0.32735	0.104526	0.313007	0.0313895		PRNP	0.447892	0.969437	0.348827	-0.0682261	0.955168	5.09163		ADAM33	0.483163	0.968716	0.315906	0.202581	0.540813	0.368767		SLC22A3	0.478274	0.975887	0.320323	-0.132177	0.690689	0.451665					TSC22D1	0.494799	0.975563	0.305571	0.191706	0.771218	2.76641					CREG2	0.453071	0.97845	0.343834	-0.216588	1.0579	2.36886		ZNF232	0.447334	0.968007	0.349368	-0.197209	0.176481	0.0517425		CDH10	0.463605	0.952604	0.333852	-0.232483	0.499953	0.983753		PARD6G	0.453469	0.978204	0.343453	-0.145856	0.297489	0.0845722		ALKBH1	0.460832	0.963719	0.336458	0.00557933	0.801364	0.173267		CYP2A6	0.475607	0.980297	0.322752	0.0686907	0.237683	0.00583656		GTPBP2	0.468143	0.981206	0.329622	0.0246869	0.569899	0.137413		HDC	0.43879	0.942817	0.357744	-0.0426269	0.0134556	0.00241372		SERTAD2	0.486292	0.975477	0.313103	0.0404186	0.63292	0.224285		ALOXE3	0.463389	0.976305	0.334054	-0.0142415	0.567817	0.0121306		RFT1	0.452656	0.974904	0.344232	-0.119901	0.212028	0.0675083		FOXP1	0.5213	0.975159	0.282912	-0.387322	1.02008	1.61563		AP3B2	0.498351	0.907761	0.302465	-0.108924	0.163797	1.1144		TP53	0.48046	0.975023	0.318342	-0.0559837	0.436454	0.0546154
GABRD	0.488866	0.975897	0.310811	0.261751	1.42052	0.0975237					LETM1	0.504799	0.975817	0.296881	0.1359	0.513523	0.322893					ARHGAP1	0.470613	0.97589	0.327336	0.283359	1.29703	0.659836		APEH	0.447984	0.969437	0.348737	-0.415976	0.540341	0.141107		TTC13	0.483195	0.968716	0.315878	0.0624717	0.517701	0.417783		SOCS6	0.478298	0.975887	0.320302	-0.196136	0.713714	0.249095					DTNA	0.494857	0.975563	0.30552	0.0805394	1.26397	4.18787					TBC1D2B	0.453123	0.97845	0.343784	-0.267481	1.13195	0.352171		ROPN1L	0.447384	0.968007	0.34932	-0.142642	0.0969094	0.0405995		RBBP8NL	0.463625	0.952604	0.333833	0.000848699	1.61681e-05	2.7458e-05		SRGAP3	0.453613	0.978204	0.343315	-0.129638	0.966649	3.73117		NSF	0.460845	0.963719	0.336445	-0.0847016	0.888737	2.79669		PSD3	0.475653	0.980297	0.32271	0.0245587	0.483629	4.21045		LCAT	0.468174	0.981206	0.329592	0.0256843	0.0603749	0.0119244		RPL3L	0.43879	0.942817	0.357744	-0.0135788	0.0390406	0.00834956		ANKRD46	0.486393	0.975477	0.313013	-0.0499144	0.477489	0.508227		DYM	0.463428	0.976305	0.334017	-0.146714	0.90211	2.11084		CREBRF	0.452816	0.974904	0.344078	0.0524282	0.865044	1.18231		RPUSD4	0.521388	0.975159	0.282839	-0.459262	0.680666	0.131846		STOX1	0.498533	0.907761	0.302306	-0.0485503	0.0474542	0.113825		HHLA3	0.48049	0.975023	0.318315	-0.100804	0.212205	0.0955608
C1orf109	0.488896	0.975897	0.310784	0.43333	1.61497	0.0756381					SLC8A2	0.505094	0.975817	0.296627	0.220577	0.503501	0.0972289					PIK3IP1	0.471023	0.97589	0.326957	0.161906	1.01042	0.229223		TNFAIP8L3	0.44801	0.969437	0.348712	-0.187761	0.565429	0.0997886		ZNF630	0.483238	0.968716	0.315839	0.0724079	0.637482	0.135215		ZDHHC20	0.478298	0.975887	0.320302	-0.170066	0.936159	1.12714					GPR107	0.494857	0.975563	0.30552	-0.0286954	1.13378	0.721347					TAF15	0.453136	0.97845	0.343772	-0.277134	1.52079	1.21053		CD81	0.447415	0.968007	0.349289	-0.136175	0.769032	0.52629		SLC44A4	0.463675	0.952604	0.333786	0.00504398	0.00703445	0.00110563		KIAA1210	0.453641	0.978204	0.343288	-0.0679161	0.0850287	0.00532615		DUS1L	0.460909	0.963719	0.336385	-0.196825	0.412167	0.331297		GRAMD1A	0.475785	0.980297	0.322589	-0.0481274	0.174948	0.201789		NF1	0.468174	0.981206	0.329592	-0.0388634	0.447808	2.25494		COX11	0.438913	0.942817	0.357621	-0.426743	0.499199	0.52253		SCN2A	0.486422	0.975477	0.312987	-0.0408608	1.36277	3.78176		BUB1B	0.463627	0.976305	0.333831	-0.135234	0.528294	0.00823744		TMED7	0.452885	0.974904	0.344012	-0.154731	0.147774	0.113623		TUB	0.521473	0.975159	0.282768	-0.490587	0.917167	0.523865		RWDD2B	0.498612	0.907761	0.302237	0.0226947	0.122323	0.10269		NBR1	0.48049	0.975023	0.318315	-0.0998307	0.698224	0.41551
LPGAT1	0.488955	0.975897	0.310732	0.329597	1.64436	5.63376					SYT13	0.505124	0.975817	0.296602	0.265543	0.740616	0.0890596					FAM160B2	0.471053	0.97589	0.32693	0.273395	0.840796	0.309208		RGS22	0.448205	0.969437	0.348523	-0.0886956	0.930558	0.097241		ZYX	0.483551	0.968716	0.315558	0.172344	0.733609	1.22609		AVL9	0.478387	0.975887	0.320221	-0.301446	1.01055	1.19608					SLC47A2	0.494882	0.975563	0.305499	0.141701	0.53646	0.0106521					FAM76A	0.453185	0.97845	0.343724	-0.180999	1.37843	0.253493		RFPL1	0.447447	0.968007	0.349258	-0.0727031	0.107495	0.0164294		ABT1	0.463696	0.952604	0.333766	0.0465582	0.351185	0.0591401		LNPEP	0.453787	0.978204	0.343148	-0.0450522	0.611793	1.03137		CLCN4	0.461004	0.963719	0.336295	-0.048906	0.505588	0.784655		CNEP1R1	0.475886	0.980297	0.322497	0.00427552	0.488061	0.172195		SYPL1	0.468277	0.981206	0.329497	-0.00314337	0.354612	0.0853531		COX6B2	0.438961	0.942817	0.357574	-0.0548653	0.0539737	0.00232651		BNIP2	0.486469	0.975477	0.312945	-0.0956613	0.36802	0.237735		ADAMTS7	0.463815	0.976305	0.333655	-0.0914295	0.097329	0.00431767		RAG2	0.452957	0.974904	0.343943	-0.075282	0.217501	0.00147595		SNIP1	0.521516	0.975159	0.282732	-0.288897	0.727194	0.100002		HTR2C	0.498651	0.907761	0.302204	-0.245388	0.668295	0.11641		ACTN1	0.480549	0.975023	0.318263	-0.099863	0.633271	0.798623
CCL3	0.489156	0.975897	0.310553	0.250509	2.00379	0.00989333					WDR53	0.505183	0.975817	0.296551	0.123397	0.572729	0.0725482					RNF40	0.471143	0.97589	0.326847	0.129405	0.908922	0.297433		PDS5B	0.448245	0.969437	0.348485	0.00212079	1.24399	2.49053		FAM171B	0.483817	0.968716	0.315319	0.143568	0.539249	0.763397		TARDBP	0.478563	0.975887	0.320061	-0.275453	0.349881	0.378633					RHBDF2	0.494886	0.975563	0.305495	0.302233	0.743541	3.77846					FAM133B	0.453222	0.97845	0.343689	-0.218718	1.28967	0.738397		CA1	0.447495	0.968007	0.349212	-0.168072	0.728786	0.0403058		TDRD15	0.463732	0.952604	0.333733	0.000185084	3.42926e-06	0.000164476		PPP1R3B	0.45385	0.978204	0.343087	-0.120053	0.296224	0.00885305		ZNF593	0.461067	0.963719	0.336236	-0.228384	0.502449	0.0569547		LACC1	0.475921	0.980297	0.322465	-0.125852	0.174024	0.00768362		LIPC	0.468363	0.981206	0.329417	-0.0222981	0.182626	0.00678666		PPP1R3F	0.438997	0.942817	0.357539	-0.136163	0.218602	0.266719		WAPL	0.486508	0.975477	0.31291	0.0836602	0.920593	0.574243		MANSC4	0.463843	0.976305	0.333629	-0.277915	0.215831	0.00545062		HBP1	0.453127	0.974904	0.34378	0.0653527	0.671505	0.313898		OLIG1	0.521691	0.975159	0.282587	-0.152691	0.299652	0.0535508		TREML1	0.498705	0.907761	0.302157	0.00550597	0.000215909	0.000842297		GPC4	0.480737	0.975023	0.318092	-0.0296023	0.27683	0.0408676
MAVS	0.489191	0.975897	0.310521	0.512322	1.48201	0.643958					TRIM73	0.505301	0.975817	0.29645	0.179461	0.373642	0.0974748					EIF2D	0.471192	0.97589	0.326802	0.105081	0.715324	0.20743		RGS17	0.448274	0.969437	0.348457	-0.0969253	1.02328	0.6384		FERMT2	0.483946	0.968716	0.315203	0.178747	0.647655	1.15341		TAF1C	0.478592	0.975887	0.320034	-0.194071	1.0613	0.207013					HRG	0.494911	0.975563	0.305473	0.0707199	0.122662	0.00121201					RND3	0.45325	0.97845	0.343662	-0.43084	0.780376	0.0251253		ZBTB5	0.44755	0.968007	0.349159	-0.174247	0.235943	0.0848158		GGTLC2	0.463861	0.952604	0.333612	-0.00172406	0.0218791	0.00528364		CCDC88A	0.453862	0.978204	0.343076	-0.170359	0.883389	3.92749		OPLAH	0.461186	0.963719	0.336124	-0.143775	0.315669	0.0140848		NKX6-3	0.475921	0.980297	0.322465	-0.0179876	0.0478106	0.00116598		HACL1	0.468484	0.981206	0.329305	-0.0697365	0.39524	0.633762		PTHLH	0.439102	0.942817	0.357435	-0.041654	0.0156916	0.0168913		OXR1	0.48652	0.975477	0.312899	-0.00755985	1.37309	2.98336		TMPRSS12	0.463922	0.976305	0.333555	-0.178255	0.287028	0.0145454		RNF166	0.453155	0.974904	0.343754	-0.116111	0.206924	0.0984941		ZNF43	0.521734	0.975159	0.282551	-0.253356	1.07366	0.271886		ARPC1B	0.49877	0.907761	0.3021	-0.0822589	0.137628	0.0755513		GPR179	0.480938	0.975023	0.31791	-0.133186	0.126176	0.00979511
POLDIP2	0.489454	0.975897	0.310288	0.33676	1.25681	0.195657					PARP2	0.505448	0.975817	0.296324	0.220156	1.22761	0.145278					POLN	0.471203	0.97589	0.326792	0.431753	1.15693	0.294958		IGSF3	0.448294	0.969437	0.348438	-0.271224	0.786241	0.233634		GPI	0.483967	0.968716	0.315184	-0.0542568	0.871959	2.60493		MRO	0.479063	0.975887	0.319607	0.0251372	0.735096	0.027646					GRM6	0.494969	0.975563	0.305422	0.105461	0.237361	0.00636578					TMEM125	0.453262	0.97845	0.343651	-0.379757	0.654915	0.014603		SEMA4A	0.447592	0.968007	0.349117	-0.149058	0.195382	0.223398		RREB1	0.464012	0.952604	0.333471	-0.0924233	0.423667	0.643544		FAM217B	0.453956	0.978204	0.342987	-0.148084	0.553989	1.19421		UBE2A	0.461447	0.963719	0.335878	-0.185994	0.735146	0.154232		TGFBR2	0.475944	0.980297	0.322444	0.158912	0.608003	0.0331736		FRY	0.468503	0.981206	0.329288	-0.112555	0.457227	3.46228		SHBG	0.439192	0.942817	0.357345	-0.150338	0.0832409	0.00843377		LPXN	0.486537	0.975477	0.312884	-0.197146	0.621309	0.104977		PLA2G7	0.464042	0.976305	0.333443	-0.277946	0.646869	0.0300591		FXR1	0.453256	0.974904	0.343657	0.138702	1.19086	1.25024		LAMA2	0.521779	0.975159	0.282514	-0.197238	0.657237	0.248846		MCAT	0.498901	0.907761	0.301986	-0.0612985	0.0494286	0.0546572		NMU	0.481031	0.975023	0.317827	-0.149805	0.181863	0.0148218
KLHL31	0.489489	0.975897	0.310257	0.378441	0.849743	0.0130485					MAMDC2	0.505594	0.975817	0.296198	0.146401	2.52249	0.214985					USHBP1	0.471221	0.97589	0.326776	0.153557	1.00549	0.056953		LRRC45	0.448335	0.969437	0.348397	-0.156571	0.613052	0.082324		TIMM9	0.484137	0.968716	0.315031	0.0882252	0.747419	0.175782		EDIL3	0.479092	0.975887	0.319581	-0.165481	1.01935	2.88103					SLC22A16	0.495031	0.975563	0.305368	-0.0506836	1.37183	0.0107029					BRIP1	0.453281	0.97845	0.343633	-0.344758	1.21283	0.0957746		SMURF2	0.447674	0.968007	0.349038	-0.118135	0.335729	0.509247		TFG	0.464067	0.952604	0.33342	-0.220198	0.262116	0.642767		GBP5	0.453956	0.978204	0.342987	-0.0196304	0.0559116	0.00151493		C8orf58	0.461526	0.963719	0.335804	-0.150342	0.122189	0.00560382		ROR2	0.475956	0.980297	0.322433	0.151936	0.314991	0.0376739		VSIG10	0.468555	0.981206	0.329239	0.0435838	0.291459	0.291128		PLP2	0.439205	0.942817	0.357333	-0.0480474	0.0388428	0.0101808		UBE2O	0.486625	0.975477	0.312806	-0.0401049	0.527552	0.842662		SPATA5	0.464174	0.976305	0.333319	-0.109602	0.810382	0.658991		HSPA1L	0.453314	0.974904	0.343601	-0.102943	0.0313351	0.0111253		RASAL2	0.521789	0.975159	0.282505	-0.518764	1.23904	3.40105		SIPA1L3	0.498901	0.907761	0.301986	-0.1292	0.227657	1.80061		HTR4	0.481117	0.975023	0.31775	-0.0798326	0.417389	0.419873
CDC20	0.489571	0.975897	0.310184	0.241589	0.712321	0.0279875					HLF	0.505652	0.975817	0.296148	0.150597	0.877389	0.373685					ANP32A	0.471232	0.97589	0.326765	0.363831	1.51377	0.404032		SNRNP27	0.448335	0.969437	0.348397	-0.216384	0.693477	0.202104		SETD4	0.484201	0.968716	0.314974	0.066931	0.527082	0.217034		CDH26	0.479122	0.975887	0.319554	0.03796	0.819855	0.118039					UROC1	0.495142	0.975563	0.305271	-0.0628911	0.0565744	0.00143713					ZNF646	0.453281	0.97845	0.343633	-0.249929	0.622989	0.0582576		CCDC125	0.447787	0.968007	0.348929	-0.183236	0.208095	0.211303		TMEM50A	0.464067	0.952604	0.33342	-0.0871348	0.759278	0.281826		TMEM213	0.454016	0.978204	0.342929	-0.08733	0.469544	0.0244774		ZNF714	0.461546	0.963719	0.335785	-0.073602	0.526354	0.230999		NPC1	0.475978	0.980297	0.322414	-0.0390581	1.00694	0.343485		ZNF326	0.468678	0.981206	0.329126	-0.0294728	0.299026	0.49226		GBP6	0.439225	0.942817	0.357313	-0.0163281	0.00681932	0.00127113		SLC30A3	0.486802	0.975477	0.312648	-0.150442	0.183519	0.0240979		YEATS4	0.464278	0.976305	0.333222	-0.285359	0.493945	0.0984132		CYP2R1	0.453375	0.974904	0.343542	-0.0515083	0.694503	0.201799		TPP1	0.521844	0.975159	0.282459	-0.372587	0.745308	0.211693		TAMM41	0.499016	0.907761	0.301885	-0.0694611	0.112747	0.588419		ACAP3	0.481146	0.975023	0.317723	-0.247004	0.62096	1.10171
CD40	0.489691	0.975897	0.310078	0.312484	0.759873	0.0155847					COX5A	0.505681	0.975817	0.296124	0.20797	1.82114	0.287636					NAA15	0.47125	0.97589	0.326749	0.335095	2.17465	0.88245		DCAF10	0.448481	0.969477	0.348256	-0.116276	1.03013	0.98541		CD33	0.484265	0.968716	0.314917	-0.135638	0.223637	0.0225243		CDC73	0.479209	0.975887	0.319475	-0.102878	0.969068	0.795309					ABCF2	0.495171	0.975563	0.305245	0.13733	0.398208	0.132481					SLC24A4	0.453296	0.97845	0.343619	-0.378138	1.35993	0.74473		MDM4	0.447945	0.968007	0.348775	-0.113729	0.415875	0.914751		PHAX	0.464151	0.952604	0.333341	-0.0840195	0.202042	0.24054		FRK	0.454141	0.978204	0.34281	-0.221056	0.315883	0.0300741		B3GNT6	0.461579	0.963719	0.335754	0.0129677	0.0304985	0.00315571		SPECC1	0.475989	0.980297	0.322403	0.0104488	0.507411	1.21219		KDELR1	0.468712	0.981206	0.329094	-0.130073	0.302457	0.222548		CYP26A1	0.439273	0.942817	0.357265	-0.0949324	0.0662388	0.00240839		ZNF510	0.487355	0.975477	0.312155	-0.0237236	0.811677	0.268555		OSBPL1A	0.464346	0.976305	0.333159	-0.0689373	0.859467	2.1502		PRDX5	0.453479	0.974904	0.343442	-0.169495	0.833615	0.239558		CHST2	0.521919	0.975159	0.282397	-0.400854	0.713586	0.171455		SHKBP1	0.499089	0.907761	0.301822	-0.0753647	0.0550326	0.0475947		TPST1	0.481448	0.975023	0.317451	-0.100358	0.540954	2.22277
MCL1	0.489691	0.975897	0.310078	0.367828	1.34271	0.210171					TMPRSS12	0.505826	0.975817	0.295998	0.245309	0.596656	0.0124296					SMAP2	0.471262	0.97589	0.326738	0.277814	1.40114	0.882137		UNC79	0.448481	0.969477	0.348256	-0.18591	1.12343	4.13728		HBD	0.48435	0.968716	0.314841	0.00714919	0.00910429	0.00430496		AKAP13	0.479649	0.975887	0.319077	-0.321073	0.793469	0.278974					CHRNB4	0.495302	0.975563	0.30513	0.155054	1.05393	0.0199502					UCHL3	0.453376	0.97845	0.343541	-0.33854	1.10083	0.152015		SOWAHB	0.448012	0.968007	0.34871	-0.19388	0.29409	0.0190175		UQCRC2	0.464166	0.952604	0.333327	-0.175444	0.442313	1.01417		LRRC25	0.454233	0.978204	0.342721	-0.0799059	0.03993	0.00152875		NFATC4	0.46166	0.963719	0.335678	0.0805623	0.0720974	0.00656002		SCYL3	0.476056	0.980297	0.322342	-0.117598	0.661561	0.174737		OXT	0.468747	0.981206	0.329061	0.0138944	0.0361791	0.000804445		SLC4A1	0.439294	0.942817	0.357245	-0.0211683	0.0316156	0.00220644		RHD	0.487482	0.975477	0.312041	-0.0502709	0.764559	0.0478279		SMARCA4	0.464404	0.976305	0.333104	-0.185352	0.535696	1.04352		TSEN15	0.45357	0.974904	0.343355	-0.0667146	0.830051	0.316719		ANXA5	0.521979	0.975159	0.282347	-0.239894	0.406107	0.0942089		BAG3	0.499149	0.907761	0.301769	0.0182778	0.003009	0.00802521		ZNF830	0.48159	0.975023	0.317322	-0.199162	0.440895	0.0961511
SNX17	0.48972	0.975897	0.310052	0.344989	1.36087	0.244946					TMA7	0.505831	0.975817	0.295994	0.203299	1.28163	0.830583					CNN3	0.471291	0.97589	0.326711	0.202581	1.71001	0.971236		PRDM15	0.448599	0.969593	0.348142	-0.318334	0.845888	0.169377		CC2D1A	0.484393	0.968716	0.314803	0.158988	0.670043	0.519132		PML	0.479675	0.975887	0.319053	-0.119734	0.540514	0.130665					CCDC170	0.495321	0.975563	0.305113	-0.0265434	1.39464	0.0993062					CDC27	0.453518	0.97845	0.343405	-0.218927	1.32055	1.31638		AHSG	0.448234	0.968007	0.348495	-0.102361	0.112561	0.00613955		POTEI	0.464209	0.952604	0.333287	-0.000283566	3.91168e-06	0.00125683		TM9SF4	0.454284	0.978204	0.342673	-0.106774	0.548161	0.532513		PLCD3	0.461711	0.963719	0.33563	-0.127671	0.609437	0.0517081		KRT8	0.476077	0.980297	0.322322	0.141042	0.425201	0.00962776		AHR	0.468766	0.981206	0.329044	-0.113277	0.286202	0.219242		VEGFC	0.439403	0.942817	0.357137	-0.289971	0.219261	0.249759		AEN	0.487504	0.975477	0.312022	-0.130826	0.280264	0.0866038		ORC1	0.464451	0.976305	0.33306	-0.0142967	0.136969	0.0106557		CLEC19A	0.453601	0.974904	0.343326	-0.0165286	0.0699739	0.0221421		C19orf81	0.522046	0.975159	0.282291	-0.330092	0.562011	0.0613296		RASSF6	0.499164	0.907761	0.301756	0.0174586	0.00148087	0.00575504		NUCB2	0.481709	0.975023	0.317215	-0.0497455	0.722223	0.743771
FGR	0.489779	0.975897	0.31	0.313677	0.936179	0.0190596					N6AMT1	0.505907	0.975817	0.29593	0.308606	0.947075	0.0972537					ERCC1	0.471309	0.97589	0.326694	0.300414	1.48573	0.280457		QRSL1	0.448706	0.969633	0.348038	-0.180116	0.907459	0.170645		XRRA1	0.484393	0.968716	0.314803	-0.0736729	0.558997	0.689727		WAC	0.479826	0.975887	0.318917	-0.160989	0.936381	1.42094					FLRT3	0.495321	0.975563	0.305113	0.289866	0.559697	0.178848					COPG2	0.453532	0.97845	0.343392	-0.0765351	1.60739	0.363658		ZNF511	0.448234	0.968007	0.348495	-0.22084	0.419223	0.0717068		TBXAS1	0.464209	0.952604	0.333287	-0.0921185	0.138934	0.0510344		SRPX2	0.454427	0.978204	0.342536	-0.165767	0.136298	0.0237116		ANAPC2	0.461743	0.963719	0.3356	-0.0919582	0.450987	0.135757		LRRC4B	0.476152	0.980297	0.322254	-0.0680902	0.292746	1.22842		ANKRD16	0.468815	0.981206	0.328999	-0.0604737	0.252031	0.31529		FBXO28	0.439483	0.942817	0.357058	-0.14913	0.470491	0.601149		ANGEL1	0.487745	0.975477	0.311807	-0.0456097	0.887071	0.194016		PLIN3	0.464565	0.976305	0.332954	0.0505766	0.175453	0.019484		RAB11FIP3	0.453727	0.974904	0.343205	-0.11874	0.483471	1.2363		ZNF175	0.522063	0.975159	0.282277	-0.311694	0.616847	0.137167		LCT	0.499205	0.907761	0.301721	0.0230725	0.00131413	0.00171655		ZNF268	0.481709	0.975023	0.317215	-0.217478	0.507781	0.195486
KCNAB3	0.489779	0.975897	0.31	0.315913	0.791797	0.0303308					ST6GALNAC5	0.506001	0.975817	0.295849	0.0399872	1.4764	0.57928					TACC3	0.471315	0.97589	0.326689	0.115625	0.366451	0.0271014		PLCL1	0.448776	0.969633	0.347971	-0.226662	0.821813	2.39558		ZFAND1	0.484393	0.968716	0.314803	0.085218	0.53518	0.252727		FANCI	0.479914	0.975887	0.318836	-0.160277	0.854361	0.0849513					RDH11	0.495321	0.975563	0.305113	0.211887	1.80573	0.350376					PITHD1	0.453575	0.97845	0.343351	-0.322162	1.27409	0.580078		KIF17	0.448294	0.968007	0.348437	-0.232111	0.388603	0.196411		ISL2	0.46428	0.952604	0.33322	-0.000664849	2.55078e-06	3.98045e-05		RAB33A	0.454437	0.978204	0.342526	-0.221088	0.616546	0.0617093		CINP	0.461754	0.963719	0.33559	-0.133308	0.460699	0.206238		ZDHHC17	0.476173	0.980297	0.322235	-0.041632	0.688291	1.2134		PTK2	0.468849	0.981206	0.328967	-0.0102218	0.324846	7.03983		TEX14	0.439502	0.942817	0.357039	-0.116712	0.124031	0.0440268		BPHL	0.487745	0.975477	0.311807	-0.0742153	0.630185	0.238997		ARAP2	0.464625	0.976305	0.332897	-0.10593	0.658997	0.731144		AMER1	0.453801	0.974904	0.343135	-0.0563986	0.0862592	0.0399801		TRPT1	0.522074	0.975159	0.282268	-0.581517	0.602434	0.0771416		MRPL54	0.499331	0.907761	0.301611	-0.0648588	0.155145	0.0355535		MAPKAPK2	0.481766	0.975023	0.317164	-0.231051	0.45129	0.230949
ANKRD65	0.489808	0.975897	0.309974	0.385479	1.84056	0.321029					RELL2	0.506089	0.975817	0.295773	0.123492	0.452269	0.107405					PCBD2	0.471409	0.97589	0.326602	0.129794	1.28113	0.329884		SOCS2	0.448894	0.969633	0.347856	-0.243957	0.905595	0.0901792		FRAS1	0.484457	0.968716	0.314745	0.166502	0.591183	0.656288		SLC35A1	0.479914	0.975887	0.318836	-0.300555	0.9132	0.361149					C1QTNF1	0.495379	0.975563	0.305062	0.0669309	0.758687	0.0989162					SYPL2	0.453658	0.97845	0.343271	-0.194539	0.212059	0.00508676		SH3RF1	0.44831	0.968007	0.348421	-0.0889676	0.380348	1.22019		CABP4	0.464297	0.952604	0.333204	-0.0234655	0.0035267	0.00418816		MAPRE3	0.45445	0.978204	0.342514	-0.177675	1.07321	1.23795		PELI3	0.461754	0.963719	0.33559	-0.0659099	0.416445	0.170851		PLEKHF2	0.476209	0.980297	0.322203	0.00575089	0.222422	0.0213659		CCRL2	0.468899	0.981206	0.328921	-0.0184412	0.00291515	7.85384e-05		C2orf80	0.439516	0.942817	0.357026	-0.10941	0.21026	0.106753		OGDH	0.487745	0.975477	0.311807	-0.086506	0.616058	0.790421		ASTE1	0.464751	0.976305	0.33278	-0.27043	0.836514	0.0543022		C2orf73	0.4539	0.974904	0.343039	-0.0324805	0.158787	0.0306401		INPP4A	0.522102	0.975159	0.282245	-0.47045	1.27326	1.95761		RNF216	0.499506	0.907761	0.301459	-0.0638115	0.0774627	1.47823		BBS2	0.48194	0.975023	0.317007	-0.135021	0.854147	0.570084
BUD31	0.489839	0.975897	0.309947	0.41445	1.84892	0.168278					OLFML3	0.506113	0.975817	0.295753	0.135491	0.295685	0.0069196					PNMA2	0.471439	0.97589	0.326574	0.0155442	1.0273	0.367724		P4HA3	0.448972	0.969633	0.347781	-0.326329	1.23537	0.0841383		ASTN2	0.48449	0.968716	0.314715	0.138204	0.699781	1.48027		ATRN	0.479973	0.975887	0.318783	-0.281852	0.983187	1.09033					RAB3IL1	0.495379	0.975563	0.305062	-0.180862	0.316503	0.227684					FAM3B	0.453702	0.97845	0.343229	-0.254224	0.161709	0.00122157		RAC3	0.448571	0.968007	0.348169	-0.245353	0.58532	0.345936		GPR183	0.464333	0.952604	0.33317	-0.0581551	0.0262634	0.0597139		ELOF1	0.454472	0.978204	0.342493	-0.252805	0.546911	0.26583		POLR3E	0.461754	0.963719	0.33559	-0.0152124	0.887226	0.189518		BHMT	0.476253	0.980297	0.322163	-0.0336801	0.739645	0.0138884		PLSCR4	0.469018	0.981206	0.32881	0.147859	0.137779	0.0129654		XKR4	0.439585	0.942817	0.356957	-0.331715	0.556984	2.01397		RAB28	0.487803	0.975477	0.311756	-0.0335484	1.2447	1.18369		CSDE1	0.464772	0.976305	0.33276	-0.1564	0.676751	1.12708		CNR1	0.453986	0.974904	0.342958	0.00783356	2.52009	10.8441		LNP1	0.522231	0.975159	0.282137	-0.274379	0.685843	0.123288		BHLHE41	0.4996	0.907761	0.301377	0.00862894	0.0637978	0.122552		TMPRSS11A	0.48194	0.975023	0.317007	-0.207496	0.669724	0.0201147
SYNRG	0.489985	0.975897	0.309817	0.501422	1.6484	0.925512					AXIN2	0.506206	0.975817	0.295673	0.165198	0.688216	0.133088					C15orf40	0.471587	0.97589	0.326438	0.127772	0.56662	0.23454		NKX1-2	0.449034	0.969633	0.347721	-0.328393	0.248225	0.00298309		MBTD1	0.484522	0.968716	0.314687	0.158424	0.723521	0.777638		PDPN	0.479973	0.975887	0.318783	-0.279986	0.616166	0.0338465					ZMYM2	0.495439	0.975563	0.30501	0.0403406	1.09781	2.56054					FAM83E	0.453723	0.97845	0.343209	-0.211313	0.204955	0.00324492		ZNF383	0.448587	0.968007	0.348153	-0.170502	0.300847	0.157065		TCEA1	0.464335	0.952604	0.333169	-0.0571266	0.262127	0.385467		NAAA	0.454499	0.978204	0.342467	-0.0834536	0.416374	0.221564		STYX	0.461775	0.963719	0.335569	0.0769828	0.646486	0.124406		DDHD1	0.476279	0.980297	0.322139	-0.143045	0.581854	1.10395		GTF2E2	0.469243	0.981206	0.328602	-0.0844932	0.276874	0.291531		ELP3	0.43962	0.942817	0.356922	-0.23728	0.294251	0.460956		CLCN6	0.487858	0.975477	0.311707	-0.0524056	0.70751	0.532036		PTER	0.464838	0.976305	0.332698	-0.109521	0.125032	0.00498777		CBLN2	0.45416	0.974904	0.342791	-0.234286	1.60779	0.102198		HAS1	0.522269	0.975159	0.282106	-0.517025	0.606956	0.0529278		PKDCC	0.499604	0.907761	0.301375	0.0252417	0.00466941	0.014287		SYNC	0.482002	0.975023	0.316952	0.0661197	0.840298	0.325722
CSMD2	0.490256	0.975897	0.309577	0.339037	1.78858	1.25885					SYT1	0.506598	0.975817	0.295337	0.110903	1.1251	2.2153					NDUFA4	0.471587	0.97589	0.326438	0.210741	2.47126	0.902925		MOSPD1	0.44907	0.969633	0.347686	-0.197446	0.832644	0.105049		LVRN	0.48465	0.968716	0.314572	0.200438	0.574667	0.0325103		RTN3	0.479973	0.975887	0.318783	-0.277239	1.07183	5.59926					DRGX	0.495526	0.975563	0.304934	0.00657916	0.0754294	0.00351856					NSF	0.453745	0.97845	0.343188	-0.272276	1.38403	3.39123		CDT1	0.448716	0.968007	0.348029	-0.057707	0.0228842	0.00225229		GOLGA2	0.464369	0.952604	0.333136	-0.0783018	0.36176	0.372892		USP34	0.454513	0.978204	0.342454	0.017503	0.858942	3.1192		KCNC1	0.461821	0.963719	0.335526	0.182663	0.632673	0.878315		USP27X	0.476321	0.980297	0.3221	-0.0289022	0.212531	0.0804177		TMEM134	0.469276	0.981206	0.328572	-0.249045	0.372725	0.145153		UHRF1	0.43962	0.942817	0.356922	0.036091	0.0594559	0.0204962		CD160	0.487933	0.975477	0.31164	-0.126822	0.146977	0.00293651		FBXO48	0.46508	0.976305	0.332473	-0.149868	0.446578	0.0288622		CTCF	0.454236	0.974904	0.342719	-0.136642	0.334181	0.56634		OLFM1	0.522345	0.975159	0.282043	-0.450627	1.06357	0.584783		ZNF621	0.499614	0.907761	0.301365	-0.078986	0.213691	0.189063		ZNF518B	0.48203	0.975023	0.316926	-0.0244487	0.435909	0.227615
GPX2	0.490306	0.975897	0.309533	0.43361	0.847372	0.0111153					ZNF555	0.506703	0.975817	0.295247	0.258421	1.41414	0.234554					TMEM14C	0.471675	0.97589	0.326357	0.060555	0.487103	0.164531		SDR42E2	0.449118	0.969633	0.347639	-0.270446	0.94177	0.0358805		CD93	0.484714	0.968716	0.314515	0.0723205	0.969737	0.255646		MTMR9	0.48009	0.975887	0.318677	-0.208905	1.07895	0.525707					SLC7A4	0.495526	0.975563	0.304934	0.0417265	0.137605	0.0142929					NUP153	0.453767	0.97845	0.343167	-0.216534	1.24939	0.557786		TKFC	0.448814	0.968007	0.347934	-0.195329	0.324751	0.0470858		PES1	0.464438	0.952604	0.333072	0.00674985	0.227314	0.0806092		USF3	0.454544	0.978204	0.342424	-0.0740309	0.403603	0.489893		AAAS	0.461906	0.963719	0.335446	-0.0192734	0.395184	0.116562		FGD2	0.476422	0.980297	0.322008	0.170036	0.27624	0.045382		ADAM19	0.46933	0.981206	0.328522	-0.13217	0.316785	0.33295		RABEP2	0.439648	0.942817	0.356895	-0.180916	0.34274	0.132177		ZNF674	0.488021	0.975477	0.311561	0.00220486	0.729856	0.124355		ACTL6A	0.465108	0.976305	0.332446	-0.223904	0.443368	0.0465554		TFPI	0.454319	0.974904	0.342639	-0.050637	0.0667746	0.00292138		OSGIN2	0.522686	0.975159	0.281759	-0.333199	0.74325	0.152928		TSPAN32	0.499637	0.907761	0.301346	-0.00806077	0.00132363	0.0026597		HDGF	0.482088	0.975023	0.316874	-0.162267	0.414911	0.300453
FBXL18	0.490335	0.975897	0.309507	0.519429	1.68394	0.370137					GPR161	0.506733	0.975817	0.29522	0.103194	0.848048	0.232993					SH2D2A	0.471694	0.97589	0.32634	0.00285585	0.0111382	0.000310174		CCDC6	0.449128	0.969633	0.34763	-0.0610025	1.12262	1.17838		NIT2	0.484714	0.968716	0.314515	-0.0611817	0.493856	0.145416		DEPDC1B	0.480119	0.975887	0.318651	-0.081348	0.451145	0.0269487					SLC37A3	0.495671	0.975563	0.304807	0.0505069	0.976646	0.298002					TRPM7	0.453831	0.97845	0.343106	-0.0436818	1.48787	1.12118		CBL	0.448828	0.968007	0.34792	-0.212247	0.250891	0.532609		IZUMO3	0.464497	0.952604	0.333017	0.0059418	0.00030691	0.000505203		KLHL34	0.454657	0.978204	0.342316	-0.0588657	0.867026	0.0698435		DUSP26	0.461906	0.963719	0.335446	0.013834	0.651197	0.277573		CDKN3	0.476443	0.980297	0.321989	-0.232725	0.239823	0.0341742		KLHL24	0.469397	0.981206	0.328459	0.00066968	0.279639	1.17951		COPS4	0.439725	0.942817	0.356819	-0.210312	0.352366	0.380463		F8	0.488033	0.975477	0.31155	-0.210261	0.431462	0.178206		C3orf52	0.465166	0.976305	0.332392	-0.0709537	0.191985	0.00841666		OAS3	0.454393	0.974904	0.342569	-0.118355	0.0947029	0.0306614		NATD1	0.5229	0.975159	0.281581	-0.391353	0.330564	0.0358081		SLC17A7	0.499692	0.907761	0.301297	-0.0423917	0.18421	0.130719		LURAP1	0.482286	0.975023	0.316695	-0.10357	0.536842	0.105771
BCAN	0.490366	0.975897	0.30948	0.719485	1.75139	0.377198					GJC2	0.506819	0.975817	0.295147	0.167721	0.263044	0.0300735					TOM1	0.471752	0.97589	0.326286	0.172088	0.81119	0.264409		RUVBL2	0.449216	0.969651	0.347545	-0.254273	0.606857	0.152476		RFX1	0.484714	0.968716	0.314515	0.245937	0.782158	0.235328		SLC6A9	0.480178	0.975887	0.318598	-0.00323228	0.620906	0.0692877					CYP17A1	0.495695	0.975563	0.304785	0.0615791	0.182455	0.0021856					LRRC46	0.453986	0.97845	0.342958	-0.193042	0.328114	0.00424967		NAIP	0.448828	0.968007	0.34792	-0.163927	0.464611	0.551176		SCG2	0.464505	0.952604	0.33301	-0.180793	0.211332	0.115649		PARP6	0.454667	0.978204	0.342306	-0.171251	0.558463	0.36814		OTOG	0.461916	0.963719	0.335437	-0.00711576	0.153715	0.00351142		CLIC5	0.476455	0.980297	0.321978	0.0218844	0.406081	0.131065		FAM53C	0.469413	0.981206	0.328445	-0.0637141	0.313524	0.415034		TP73	0.439725	0.942817	0.356819	0.0176024	0.0212267	0.00251747		IQSEC3	0.488362	0.975477	0.311258	-0.0869572	0.719438	1.01894		ARSI	0.465175	0.976305	0.332383	-0.110272	0.110613	0.00534613		ASB13	0.454466	0.974904	0.342499	-0.113143	0.345216	0.0996684		TIMM22	0.522936	0.975159	0.281551	-0.39462	0.766374	0.209091		ZNF556	0.499692	0.907761	0.301297	-0.0145538	0.0119539	0.0137293		GRWD1	0.482292	0.975023	0.31669	-0.279599	0.306803	0.154837
ARGLU1	0.490542	0.975897	0.309324	0.445234	2.18012	4.06186					BVES	0.506877	0.975817	0.295097	0.14084	0.327101	0.0198071					TNFAIP8L1	0.471764	0.97589	0.326275	0.113157	0.603505	0.0333077		PPP1R3B	0.449352	0.969651	0.347413	-0.130936	0.669558	0.0124438		MCMBP	0.484779	0.968716	0.314456	0.169769	0.62055	0.454678		CNNM1	0.480207	0.975887	0.318571	-0.0989505	0.806761	1.16152					FADD	0.495699	0.975563	0.304782	0.114122	0.64409	0.0439761					SEC61A2	0.454068	0.97845	0.342879	-0.302896	1.16064	0.445723		ERCC6L	0.448912	0.968007	0.347839	-0.0432641	0.222928	0.012979		C1QL4	0.464533	0.952604	0.332984	0.00920089	0.00140067	0.000298281		PDCD4	0.454826	0.978204	0.342155	-0.0658341	0.70109	0.372029		SOX4	0.46201	0.963719	0.335348	-0.0825365	0.526712	0.0320991		KNG1	0.476524	0.980297	0.321916	0.207764	0.517199	0.011696		GK	0.469432	0.981206	0.328428	-0.123692	0.270284	0.314626		BBS10	0.439755	0.942817	0.356789	-0.209598	0.190811	0.0978029		C9orf24	0.488448	0.975477	0.311181	2.31385e-05	0.753529	0.18733		SHISA9	0.465175	0.976305	0.332383	-0.208192	0.57875	5.21306		EMB	0.454729	0.974904	0.342248	-0.00323115	0.268646	0.225797		TMOD1	0.522974	0.975159	0.28152	-0.184512	0.70473	0.212187		ZC3H12C	0.499726	0.907761	0.301268	0.0309029	0.141121	0.553311		TRIM13	0.482323	0.975023	0.316662	0.0891066	0.98144	0.372613
TNN	0.490566	0.975897	0.309303	0.455622	0.886711	0.00949674					UBE2E3	0.507151	0.975817	0.294863	0.229805	1.08086	1.19397					BTF3	0.471782	0.97589	0.326259	0.124385	2.08651	0.338824		RAB3IL1	0.449352	0.969651	0.347413	-0.236266	0.430002	0.0127311		SEZ6L2	0.4848	0.968716	0.314438	0.193173	0.56203	1.29915		RAD21	0.480266	0.975887	0.318518	-0.276384	0.861758	0.922976					FLNC	0.495842	0.975563	0.304657	0.0260086	0.581101	0.0401068					ACO1	0.454079	0.97845	0.342868	-0.324706	1.40614	0.296238		TSPAN6	0.449015	0.968007	0.347739	-0.1118	0.114973	0.0208051		ZCCHC17	0.464549	0.952604	0.332969	-0.247697	0.369031	0.384076		ZNF574	0.45488	0.978204	0.342104	-0.0883314	0.327792	0.0549368		FBXO9	0.462044	0.963719	0.335317	-0.159435	0.645954	0.73393		RRM2	0.476716	0.980297	0.321741	-0.0906818	0.0722743	0.0032007		SEC14L3	0.469439	0.981206	0.328421	-0.0317944	0.0406197	0.00169888		MRPL47	0.439755	0.942817	0.356789	-0.19991	0.334059	0.104598		DLGAP1	0.488611	0.975477	0.311037	0.136641	1.85494	28.0833		NKX3-1	0.465807	0.976305	0.331794	-0.284877	0.089871	0.0086003		GHDC	0.455086	0.974904	0.341907	-0.148167	0.253381	0.092447		ALKBH7	0.523197	0.975159	0.281334	-0.498579	0.681051	0.0751079		HCRT	0.49979	0.907761	0.301213	0.0104553	0.0345917	0.0247448		PCIF1	0.482354	0.975023	0.316635	-0.126963	0.286621	0.177641
FBXL8	0.490623	0.975897	0.309252	0.295972	0.823507	0.0411802					GJB1	0.507342	0.975817	0.294699	0.187309	1.23355	0.0325183					CSTB	0.471782	0.97589	0.326259	0.136601	1.41916	0.272284		DENND1A	0.44948	0.969651	0.34729	-0.231008	0.944726	2.12805		THEM6	0.484842	0.968716	0.3144	-0.0121192	0.245356	0.0495283		ACADM	0.480297	0.975887	0.31849	-0.154498	1.1663	0.549126					BCL6B	0.495853	0.975563	0.304647	0.210932	0.797788	0.0220347					NPIPA1	0.454079	0.97845	0.342868	-0.23098	1.2956	0.688642		CFAP70	0.449042	0.968007	0.347713	-0.162229	0.298359	0.308603		NUDT7	0.464622	0.952604	0.332901	-0.290295	0.262756	0.119743		PLA2G10	0.454952	0.978204	0.342034	-0.0408036	0.162405	0.0116521		HES1	0.462137	0.963719	0.335229	-0.311594	0.661295	0.0270839		SLC7A9	0.476728	0.980297	0.321729	0.0487019	0.299079	0.0453474		COL4A3	0.469585	0.981206	0.328286	0.117831	0.440165	0.0714149		RGPD1	0.439755	0.942817	0.356789	-0.0984332	0.234831	0.0217003		PLPPR1	0.488685	0.975477	0.310971	0.0745573	1.25023	1.13821		SBF2	0.465816	0.976305	0.331786	-0.146934	0.758252	2.98563		NLRC3	0.455219	0.974904	0.34178	-0.0277631	0.337416	0.0376351		PPFIBP2	0.523258	0.975159	0.281284	-0.261395	0.803215	0.113427		FRMD5	0.499804	0.907761	0.3012	-0.107126	0.481724	4.6851		ATF7	0.482374	0.975023	0.316616	-0.230041	0.224411	0.16033
HLTF	0.490676	0.975897	0.309205	0.513498	2.21102	0.594531					CABP7	0.507399	0.975817	0.294651	0.0749266	0.423463	0.00450412					LIX1L	0.471822	0.97589	0.326222	0.248541	0.755479	0.243622		TMEM39B	0.449529	0.969651	0.347242	-0.235277	0.730154	0.286928		PREB	0.484864	0.968716	0.31438	-0.0085642	0.37436	0.185775		DECR2	0.480325	0.975887	0.318465	-0.289812	0.488018	0.064838					IGSF9	0.495929	0.975563	0.304581	0.0106869	0.041437	0.00323912					C4BPB	0.45412	0.97845	0.342829	-0.101289	0.312896	0.00128833		CIB4	0.449042	0.968007	0.347713	-0.0396329	0.137805	0.0270363		OXER1	0.46471	0.952604	0.332818	-0.00021747	4.59938e-06	9.72248e-05		ASB6	0.455136	0.978204	0.341859	-0.282906	0.608625	0.159279		TCF7	0.462334	0.963719	0.335044	-0.0127578	0.654396	0.0380014		PAN3	0.476897	0.980297	0.321575	0.0180011	0.869945	1.44659		NMT1	0.469741	0.981206	0.328142	-0.080489	0.395304	1.07026		DYNC1LI1	0.439891	0.942817	0.356655	-0.285134	0.369328	0.346527		PDPN	0.488797	0.975477	0.310872	-0.083697	0.0898753	0.00572048		SIPA1L2	0.465816	0.976305	0.331786	-0.243857	0.47063	0.747108		AP3B2	0.455308	0.974904	0.341695	-0.0525461	0.72126	0.998057		N6AMT1	0.523304	0.975159	0.281246	-0.384708	0.823818	0.0987377		PLEKHG6	0.499804	0.907761	0.3012	0.0106652	0.000394484	0.00129523		TTF2	0.482457	0.975023	0.316541	-0.135104	0.44346	0.116074
SUPV3L1	0.490688	0.975897	0.309194	0.318526	1.36191	0.277212					RNF144B	0.507432	0.975817	0.294622	0.120502	1.61607	0.228845					ABTB2	0.471852	0.97589	0.326194	0.30934	2.24773	0.957261		CDC16	0.449569	0.969651	0.347204	-0.196079	1.30312	0.529955		MYLIP	0.484875	0.968716	0.31437	0.125236	0.626044	0.235249		PWWP2B	0.480473	0.975887	0.318331	-0.24763	0.43684	0.0948162					NLRC4	0.495986	0.975563	0.304531	0.0921698	1.21108	0.245941					KRTAP5-8	0.454164	0.97845	0.342787	-0.191002	0.283226	0.00514193		KHDC3L	0.449271	0.968007	0.347492	-0.0159336	0.0120453	0.00251228		SMC6	0.464745	0.952604	0.332785	-0.185549	0.643441	0.553112		UBN1	0.455179	0.978204	0.341818	-0.158143	0.396611	0.34445		SKI	0.462341	0.963719	0.335038	0.011529	0.380595	0.751657		ADAM11	0.47693	0.980297	0.321545	-0.27553	0.465858	1.10669		RHOQ	0.469824	0.981206	0.328065	-0.0266993	0.255997	0.177898		GALK2	0.439891	0.942817	0.356655	-0.177199	0.493697	0.921343		PCED1B	0.488819	0.975477	0.310852	-0.0417674	0.719116	0.0728219		NKD1	0.465904	0.976305	0.331703	-0.0699239	0.501326	0.0302527		PDZK1	0.455397	0.974904	0.34161	-0.178806	0.393024	0.0407206		SASH1	0.523321	0.975159	0.281232	-0.332528	1.26555	1.19992		FCAR	0.499828	0.907761	0.301179	0.0204457	0.000935055	0.00336708		ABCC6	0.482512	0.975023	0.316492	-0.0209006	0.233527	0.0180513
KIDINS220	0.490778	0.975897	0.309115	0.345642	1.49817	3.29129					BCCIP	0.507635	0.975817	0.294449	0.153969	1.30968	0.312745					SPINK8	0.471929	0.97589	0.326124	0.00365556	0.276954	0.0225718		RPS13	0.449598	0.969651	0.347175	-0.376977	1.63978	0.390841		ZZEF1	0.484897	0.968716	0.314351	0.126409	1.09535	0.917444		FABP7	0.480507	0.975887	0.318301	-0.241422	0.78521	0.0478046					PLCL2	0.496049	0.975563	0.304475	0.0122156	0.801088	2.49383					APOBEC2	0.454207	0.97845	0.342747	-0.219927	0.786347	0.0073636		DIRAS1	0.449416	0.968007	0.347352	-0.237621	0.648199	0.546009		TBC1D8B	0.464872	0.952604	0.332667	-0.0737369	0.249863	0.148209		CTIF	0.455184	0.978204	0.341813	-0.135678	0.516059	1.57859		PLPP7	0.462411	0.963719	0.334972	-0.0939027	0.361996	0.232738		NDUFAF2	0.476997	0.980297	0.321485	0.0463903	0.795668	0.654655		OR9A2	0.469858	0.981206	0.328033	-0.0137628	0.00399069	0.000125719		SYNJ2	0.439891	0.942817	0.356655	-0.52381	1.05833	1.66457		TMLHE	0.488888	0.975477	0.310791	-0.0234241	0.664184	0.309465		TLK2	0.465954	0.976305	0.331657	-0.181539	0.474704	0.667004		MVB12A	0.455455	0.974904	0.341554	-0.135255	0.163529	0.0986865		HR	0.523514	0.975159	0.281072	-0.437471	0.705115	0.0718537		FOXP3	0.499844	0.907761	0.301166	-0.0121111	0.00324124	0.00112308		PLCE1	0.482519	0.975023	0.316485	-0.161354	0.582546	2.10378
MAP3K5	0.490778	0.975897	0.309115	0.388865	1.69182	0.325856					DNAH6	0.507895	0.975817	0.294226	0.297258	1.27731	0.252505					AARD	0.471969	0.97589	0.326086	0.0434643	0.128549	0.00490193		USF1	0.449706	0.969651	0.347071	-0.300396	1.00418	0.0726379		PTBP2	0.484939	0.968716	0.314313	0.228584	0.681157	1.85017		ZFP3	0.480718	0.975887	0.31811	-0.250394	0.560213	0.0817023					FUNDC2	0.496165	0.975563	0.304374	0.0800916	1.14286	0.183264					VPS13A	0.454238	0.97845	0.342716	-0.159485	1.16274	2.72238		SYTL3	0.449432	0.968007	0.347336	-0.0830526	0.0846112	0.0608028		RTP4	0.464891	0.952604	0.332648	-0.0004029	9.73259e-07	3.59319e-05		PIN4	0.455263	0.978204	0.341738	-0.130829	0.404587	0.32427		ITPRIPL1	0.462437	0.963719	0.334947	-0.0431042	0.0311624	0.00158269		PTGS1	0.476997	0.980297	0.321485	0.0116395	0.0632926	0.00206868		EPS15L1	0.470051	0.981206	0.327855	-0.0672069	0.28604	0.909594		MYCBPAP	0.439926	0.942817	0.356621	-0.0844988	0.353738	0.0252891		DCAF12	0.488932	0.975477	0.310751	-0.116306	0.434302	0.210784		PLCXD3	0.466027	0.976305	0.331589	-0.117586	0.72063	3.65428		TRIM8	0.455482	0.974904	0.341529	-0.073302	0.416803	0.323892		C1QTNF2	0.523572	0.975159	0.281023	-0.336092	0.429596	0.112708		ZNF384	0.499844	0.907761	0.301166	-0.0787982	0.0477535	0.103755		POLR2L	0.482519	0.975023	0.316485	-0.143907	0.708254	0.208024
TMEM67	0.490818	0.975897	0.30908	0.377194	1.86032	0.0771317					UGGT2	0.508071	0.975817	0.294076	0.197671	1.11952	1.40272					RPLP1	0.472029	0.97589	0.326032	0.208489	2.19665	1.09389		L3MBTL4	0.449774	0.969651	0.347006	-0.131578	0.523407	0.753587		FZD1	0.484962	0.968716	0.314293	0.0116824	0.201194	0.0459159		NUDT5	0.480739	0.975887	0.318091	-0.138654	0.981039	0.411678					SNRK	0.4962	0.975563	0.304343	0.0923584	1.66056	0.873547					SLC1A4	0.454381	0.97845	0.342579	-0.253482	1.46251	0.374658		COPS2	0.449563	0.968007	0.347209	-0.159415	0.314715	0.556353		CHRNA7	0.464906	0.952604	0.332635	-0.110102	0.256486	0.123265		SBNO2	0.455309	0.978204	0.341693	-0.237501	0.259509	0.146245		EDNRB	0.462469	0.963719	0.334918	0.0132169	0.0737734	0.00604015		ARL4A	0.477094	0.980297	0.321396	0.0521885	1.28792	0.120153		STX5	0.470068	0.981206	0.32784	-0.131208	0.245694	0.334399		RANGRF	0.440094	0.942817	0.356454	-0.111403	0.500303	0.130847		ZSWIM8	0.488944	0.975477	0.310741	-0.0822062	0.524074	0.580214		TRPV4	0.466027	0.976305	0.331589	0.00779525	0.225615	0.0156406		ATN1	0.45551	0.974904	0.341502	-0.0610094	0.536816	0.890356		MR1	0.523645	0.975159	0.280963	-0.243609	0.332405	0.0195563		RWDD2A	0.499871	0.907761	0.301142	-0.0979204	0.0960969	0.0551072		XRN2	0.482725	0.975023	0.316301	-0.121982	0.702463	0.62989
ADCY7	0.490918	0.975897	0.308991	0.501567	1.26138	0.0396197					ZNF85	0.508095	0.975817	0.294055	0.280629	0.969031	0.0836873					FKBP1B	0.472166	0.97589	0.325906	-0.0374737	0.293754	0.0336251		LPP	0.449774	0.969651	0.347006	-0.390642	0.45452	1.54848		FOXP3	0.485037	0.968716	0.314225	-0.0143199	0.0619481	0.00364855		HDAC2	0.481138	0.975887	0.31773	-0.159862	0.883733	0.440471					TRMT10A	0.496284	0.975563	0.30427	0.116888	0.79587	0.0631472					SYNRG	0.454427	0.97845	0.342536	-0.266684	0.942536	0.531443		ZFP36	0.449732	0.968007	0.347046	-0.244577	0.301358	0.0187788		ERICH4	0.464998	0.952604	0.332549	-3.69374e-05	1.52686e-06	3.99816e-05		SELL	0.455309	0.978204	0.341693	-0.222578	0.247654	0.00249076		LAMB3	0.462469	0.963719	0.334918	-0.0865771	0.170921	0.0317588		ZFAND2A	0.477163	0.980297	0.321333	-0.0799039	0.378591	0.0914561		SF3B2	0.47012	0.981206	0.327792	-0.0496584	0.248344	0.513467		CRTAM	0.440115	0.942817	0.356434	-0.0282652	0.0398939	0.00819944		KCNS2	0.489092	0.975477	0.310609	-0.302322	0.199783	0.0420195		CRYAB	0.466091	0.976305	0.331529	-0.160469	1.3254	0.591527		LAMTOR3	0.455523	0.974904	0.34149	-0.167671	0.25217	0.176052		IGFBP3	0.523848	0.975159	0.280795	-0.350273	0.290707	0.0285314		SLC15A5	0.499885	0.907761	0.30113	0.00157435	0.000652654	0.0014706		DACH1	0.482753	0.975023	0.316275	0.0979288	0.830773	0.30563
CNTRL	0.490925	0.975897	0.308985	0.564437	1.52199	0.75751					OST4	0.5081	0.975817	0.294051	0.0866213	1.92941	0.282229					GINM1	0.472166	0.97589	0.325906	0.302939	1.40377	0.461324		SGCG	0.449892	0.969768	0.346892	-0.220514	0.645157	0.12938		REPS2	0.485198	0.968716	0.314081	0.0730335	0.628802	0.435129		ERICH3	0.481236	0.975887	0.317642	-0.278158	0.953234	0.583161					CNOT6	0.49643	0.975563	0.304142	-0.0134486	0.979499	0.476206					FANCD2OS	0.454611	0.97845	0.34236	-0.204335	0.831125	0.00552		PPP1R3G	0.449765	0.968007	0.347014	-0.17453	0.146424	0.018994		PSMC6	0.464998	0.952604	0.332549	-0.263496	0.457582	0.421233		EXOG	0.455373	0.978204	0.341633	-0.169697	0.456008	0.320167		SLITRK1	0.462561	0.963719	0.334831	-0.102705	0.796087	0.599989		POU2F2	0.477184	0.980297	0.321314	-0.200161	0.56094	0.519631		TLCD2	0.470174	0.981206	0.327741	0.0729248	0.215305	0.021015		MTMR6	0.44013	0.942817	0.356419	-0.266568	0.325876	0.497299		FBXO31	0.489104	0.975477	0.310599	-0.186761	0.272069	0.275123		TNFRSF21	0.466137	0.976305	0.331486	-0.165097	0.556389	0.266627		SEC14L2	0.455558	0.974904	0.341456	0.0096193	0.284658	0.0481915		DLST	0.523918	0.975159	0.280736	-0.3139	1.07282	0.301495		METTL24	0.499911	0.907761	0.301108	-0.138852	0.165304	0.259975		GIGYF1	0.482782	0.975023	0.316249	-0.148725	0.453581	0.576981
PPIP5K2	0.49107	0.975897	0.308856	0.450849	2.18876	0.759187					GBA2	0.508187	0.975817	0.293976	0.104498	0.883844	0.497149					CCDC122	0.472194	0.97589	0.325879	0.157084	1.33393	0.276956		TIGD6	0.44997	0.969798	0.346817	-0.277995	0.703171	0.0222085		CXCL12	0.485328	0.968716	0.313965	-0.0460275	0.754304	0.358778		PACSIN3	0.481261	0.975887	0.317619	-0.331697	0.454751	0.0571041					MAPRE3	0.496488	0.975563	0.304091	-0.125759	0.571228	0.692669					GYPA	0.454637	0.97845	0.342335	-0.138445	0.355251	0.00903451		CD37	0.4498	0.968007	0.34698	-0.0238271	0.0942023	0.0110739		CASP4	0.46514	0.952604	0.332416	-0.018356	0.00286448	0.00120839		NCOR2	0.455469	0.978204	0.341541	-0.165497	0.715762	1.03302		CDC25A	0.462645	0.963719	0.334752	-0.0514581	0.00900901	0.00235021		GPR160	0.477252	0.980297	0.321253	-0.0235597	0.357389	0.0295445		CEP131	0.470186	0.981206	0.32773	-0.065943	0.277919	0.0561867		C19orf73	0.440165	0.942817	0.356384	-0.158079	0.363505	0.0345149		DAG1	0.489297	0.975477	0.310428	-0.14959	0.346966	0.330999		VAV2	0.466165	0.976305	0.33146	-0.149755	0.622305	0.856527		HLA-F	0.455566	0.974904	0.341448	-0.0574983	1.16403	0.0862239		ANKRD36	0.524037	0.975159	0.280638	-0.362095	1.50028	4.62275		TNFRSF11B	0.499911	0.907761	0.301108	0.0130764	0.00252601	0.00479552		ZFP30	0.482838	0.975023	0.316198	-0.0572934	0.811079	0.445475
ARHGEF4	0.491099	0.975897	0.308831	0.398593	1.79061	0.447189					MLIP	0.508478	0.975817	0.293728	0.0336033	0.697965	0.0781568					ZNF599	0.472265	0.97589	0.325815	0.0606596	0.602415	0.107778		LSM14B	0.450146	0.970018	0.346647	-0.395524	0.717706	0.212979		PIK3C2G	0.485328	0.968716	0.313965	0.154707	0.409286	0.0620176		CALM1	0.481295	0.975887	0.317589	-0.303458	1.13606	6.76269					SYCE2	0.496692	0.975563	0.303913	0.211499	0.858946	0.0452632					LRRC29	0.454772	0.97845	0.342206	-0.356915	0.829659	0.161022		CDCA2	0.4498	0.968007	0.34698	-0.0463231	0.0535674	0.00228935		LAG3	0.465195	0.952604	0.332365	-0.00725803	0.00358406	0.00153121		DENND1A	0.455638	0.978204	0.34138	-0.0186217	0.999952	1.9786		ARMCX6	0.462691	0.963719	0.334709	0.0378935	0.175501	0.0648605		PRDM12	0.477529	0.980297	0.321	0.0483196	0.593788	0.00658444		HMBOX1	0.470186	0.981206	0.32773	0.00649908	0.28521	0.744618		COL28A1	0.440199	0.942817	0.356351	-0.10641	0.154549	0.188932		PRKCSH	0.489404	0.975477	0.310333	-0.0226126	0.65678	0.401523		RABIF	0.466257	0.976305	0.331374	-0.165929	0.630937	0.0855875		PLXNB2	0.455748	0.974904	0.341275	0.00867066	0.468479	0.41419		LINGO1	0.524065	0.975159	0.280615	-0.469235	1.08521	4.61412		TMEM147	0.499994	0.907761	0.301035	-0.0778542	0.207499	0.0850751		PYGO2	0.482897	0.975023	0.316145	-0.254365	0.323424	0.108097
HCK	0.491217	0.975897	0.308726	0.545943	1.97593	0.0362535					P2RY12	0.508478	0.975817	0.293728	0.242813	1.29011	0.125615					ZNF101	0.472283	0.97589	0.325798	0.0696524	0.292986	0.0570507		C2orf76	0.450263	0.970018	0.346534	-0.174976	0.817132	0.111982		SBNO1	0.485392	0.968716	0.313908	0.242852	0.954734	0.877417		HNRNPA0	0.481295	0.975887	0.317589	-0.245767	0.897798	0.362826					BPTF	0.496897	0.975563	0.303734	0.0259821	0.632832	3.52942					RPL36AL	0.454793	0.97845	0.342187	-0.369913	1.85881	0.347135		GRK5	0.449909	0.968007	0.346876	-0.121968	0.227972	0.186999		NMB	0.465232	0.952604	0.33233	-0.0319593	0.025519	0.00581544		RC3H2	0.455818	0.978204	0.341208	-0.0277594	0.604056	0.706498		VPS11	0.462747	0.963719	0.334656	-0.135094	0.422566	0.204335		URAD	0.477529	0.980297	0.321	0.0715643	0.0743011	0.00217593		CRYBG3	0.47025	0.981206	0.327671	-0.10251	0.208165	0.083813		CDH15	0.440212	0.942817	0.356338	-0.020539	0.00309924	0.000307624		MPST	0.489535	0.975477	0.310217	-0.0724978	0.220234	0.103224		SRSF4	0.466302	0.976305	0.331333	-0.14293	0.677906	1.03295		CTBP2	0.455926	0.974904	0.341106	-0.130014	0.431556	0.810632		C14orf119	0.524075	0.975159	0.280607	-0.484206	0.654108	0.0418396		CD101	0.500009	0.907761	0.301022	-0.0558002	0.0746581	0.0193656		MAN2C1	0.482964	0.975023	0.316085	-0.307726	0.517811	0.508212
KIAA0319	0.491305	0.975897	0.308649	0.301113	1.74702	0.0945107					RGS1	0.508478	0.975817	0.293728	-0.0291197	1.53875	0.0231144					IRX6	0.472298	0.97589	0.325784	0.0115493	0.0993149	0.0083329		VWA5A	0.450263	0.970018	0.346534	-0.316629	1.18309	0.0604217		HEYL	0.485413	0.968716	0.313888	-0.122061	0.402867	0.23071		NAP1L2	0.481295	0.975887	0.317589	-0.340101	0.709889	0.734882					SENP6	0.496926	0.975563	0.303708	0.0621375	0.937342	2.74727					BATF2	0.454899	0.97845	0.342085	-0.258192	0.42734	0.00282908		WNT5B	0.449909	0.968007	0.346876	-0.217288	0.414362	0.272142		SLC26A4	0.465292	0.952604	0.332275	-0.253906	0.743854	1.04148		CNFN	0.455868	0.978204	0.341161	-0.209284	0.286384	0.00737818		CEBPZ	0.462758	0.963719	0.334646	-0.143949	0.941865	0.318824		MSRB1	0.477671	0.980297	0.320871	0.0292035	0.355941	0.015692		FBXO39	0.470266	0.981206	0.327657	0.0134001	0.025119	0.00174375		TMTC2	0.440394	0.942817	0.356158	-0.26151	0.364668	1.99517		GORAB	0.489619	0.975477	0.310142	-0.0625833	0.421559	0.108171		EPB41L5	0.46638	0.976305	0.33126	-0.229618	0.886528	0.919275		CAMTA1	0.455984	0.974904	0.341051	-0.086997	1.64219	5.69636		POMK	0.524082	0.975159	0.280601	-0.485236	0.744974	0.111671		ALS2CL	0.500167	0.907761	0.300885	-0.0685552	0.110743	0.0394157		ATG3	0.483185	0.975023	0.315886	-0.0788779	0.514087	0.138043
HAUS6	0.491372	0.975897	0.30859	0.430534	1.42003	0.321827					PEX6	0.50871	0.975817	0.29353	0.266466	0.521187	0.420885					WLS	0.472323	0.97589	0.325761	0.315062	2.08121	0.882787		RLIM	0.450507	0.970296	0.346298	-0.0866768	0.709883	0.430898		GFPT2	0.485424	0.968716	0.313879	-0.0780136	0.813811	0.311675		SLBP	0.481295	0.975887	0.317589	-0.379844	0.622437	0.264733					DCAF15	0.497042	0.975563	0.303607	-0.0645555	0.705432	0.195833					TKT	0.455134	0.97845	0.341861	-0.283585	1.01827	0.38509		ZC3H6	0.450005	0.968007	0.346783	-0.192366	0.24291	0.774832		ZFYVE16	0.465292	0.952604	0.332275	-0.301439	0.715643	1.21332		ASH1L	0.455944	0.978204	0.341089	-0.0848591	0.807247	3.27251		TEKT1	0.462758	0.963719	0.334646	0.063406	0.366841	0.0335091		ANKRD65	0.477761	0.980297	0.320789	-0.0132437	0.779234	0.0647088		PCBP4	0.470319	0.981206	0.327608	-0.310135	0.537036	0.41011		NDRG3	0.44044	0.942817	0.356113	-0.292678	0.814935	1.05888		VPS72	0.48965	0.975477	0.310114	-0.0953452	0.371778	0.204637		SRP68	0.466401	0.976305	0.33124	-0.202152	0.532385	0.214673		POMZP3	0.455984	0.974904	0.341051	-0.135843	0.256458	0.125625		FANCA	0.524141	0.975159	0.280552	-0.199306	0.546203	0.127678		CD200R1	0.500167	0.907761	0.300885	0.0457923	0.016846	0.0172365		CBWD2	0.483243	0.975023	0.315835	-0.0110455	0.702888	0.32166
TRAF6	0.491372	0.975897	0.30859	0.486318	1.74397	0.347944					SLC17A7	0.508767	0.975817	0.293481	0.0249087	0.272044	0.418636					MAS1	0.472383	0.97589	0.325706	0.0744903	0.121229	0.0314337		CENPV	0.450625	0.970296	0.346185	-0.156596	0.868385	0.306708		C7orf57	0.485455	0.968716	0.313851	0.0447846	0.0560736	0.0019141		SRRM5	0.481414	0.975887	0.317481	-0.0557597	0.33511	0.0240886					CFAP73	0.49713	0.975563	0.30353	0.100065	0.201772	0.00321461					MICAL2	0.455241	0.97845	0.341759	-0.389709	1.42559	1.95785		RHOH	0.450023	0.968007	0.346765	-0.0102399	0.12162	0.013463		CHRNA10	0.465402	0.952604	0.332172	0.0256266	0.0748871	0.0190292		TREX2	0.455944	0.978204	0.341089	-0.287718	0.209587	0.00135211		TSNARE1	0.462758	0.963719	0.334646	0.0326011	0.604119	0.321987		CSE1L	0.477843	0.980297	0.320715	-0.00477725	0.473226	0.389007		SEC23B	0.470434	0.981206	0.327501	-0.069024	0.295591	0.212217		FAM163B	0.440472	0.942817	0.356082	-0.100417	0.0835766	0.024434		MAGT1	0.489776	0.975477	0.310002	-0.168984	0.482742	0.0969051		KCNE1	0.466541	0.976305	0.33111	-0.302134	0.394578	0.0308482		SV2A	0.456012	0.974904	0.341024	-0.182037	0.796211	2.63898		NOS2	0.524167	0.975159	0.28053	-0.439571	0.310822	0.0395632		ABCA9	0.500205	0.907761	0.300852	0.042662	0.181792	1.34518		MICALL1	0.483655	0.975023	0.315465	-0.140392	0.181074	0.0643514
PGAP3	0.491417	0.975897	0.30855	0.263284	1.33258	0.112845					ZNF362	0.509002	0.975817	0.293281	0.0946007	0.578665	0.282692					ZNF624	0.472383	0.97589	0.325706	0.034498	0.524745	0.173412		OSMR	0.450732	0.970296	0.346081	-0.295247	1.19972	0.0647514		C1QL1	0.485462	0.968716	0.313844	0.0399255	0.621471	0.14269		NR1I3	0.481525	0.975887	0.317381	-0.084049	0.433423	0.00830932					ZNF280A	0.497213	0.975563	0.303458	0.0894885	0.14176	0.000619405					MYOT	0.455388	0.97845	0.341618	-0.122821	1.30157	0.0226645		PELP1	0.450154	0.968007	0.346639	-0.207904	0.359622	0.419546		C1orf105	0.465457	0.952604	0.332121	-0.050368	0.0198773	0.00432881		ENC1	0.455974	0.978204	0.34106	-0.204414	1.04096	3.33514		FCHO2	0.462821	0.963719	0.334587	0.0688907	0.776942	1.14778		TSPAN6	0.477843	0.980297	0.320715	-0.0583383	0.132646	0.0123601		TRIM60	0.470434	0.981206	0.327501	-0.0102838	0.0849208	0.00183235		WRNIP1	0.440502	0.942817	0.356052	-0.266775	0.230629	0.402538		SCN11A	0.489834	0.975477	0.309951	-0.0633001	0.349128	0.0243577		SSH2	0.46658	0.976305	0.331074	-0.122516	0.674734	2.5866		ANKRD20A1	0.45607	0.974904	0.340969	-0.0463564	0.560003	0.121334		SRPK1	0.524575	0.975159	0.280192	-0.349761	1.17722	0.578244		MT1G	0.50023	0.907761	0.30083	0.0137843	0.00133884	0.0137259		DDX11	0.483848	0.975023	0.315291	-0.164822	0.592097	0.102512
NSL1	0.491453	0.975897	0.308518	0.537201	2.10671	0.854495					FAM177A1	0.509089	0.975817	0.293206	0.268596	1.0364	0.391208					MFGE8	0.472412	0.97589	0.325679	0.416461	0.724148	0.215578		MATN1	0.450742	0.970296	0.346072	-0.409777	0.630342	0.0203959		BBS4	0.485477	0.968716	0.313832	0.0338309	0.753621	0.24137		SLC26A11	0.481588	0.975887	0.317324	-0.250484	0.826877	0.387209					FGF16	0.497305	0.975563	0.303377	0.0311003	0.0299034	0.00094035					AHCYL2	0.455718	0.97845	0.341304	-0.12089	1.51713	1.26047		TK2	0.450187	0.968007	0.346607	-0.177253	0.466862	0.193255		SON	0.465457	0.952604	0.332121	-0.235388	0.611266	1.65932		STON1-GTF2A1L	0.45615	0.978204	0.340892	-0.103169	0.442844	0.0138801		UTS2B	0.46287	0.963719	0.334541	-0.0443945	0.128163	0.0105898		RPS6KC1	0.477878	0.980297	0.320683	-0.0104249	0.741989	2.65632		ZP2	0.470559	0.981206	0.327386	0.0148882	0.0251648	0.00106264		RSPO1	0.44057	0.942817	0.355985	-0.0182246	0.00521856	0.000538484		DVL2	0.489998	0.975477	0.309805	-0.114735	0.570779	0.186646		MECP2	0.466643	0.976305	0.331015	-0.0988138	0.475383	1.0296		GGA2	0.45607	0.974904	0.340969	-0.00741847	0.825771	1.05765		CHMP2A	0.524605	0.975159	0.280168	-0.518617	0.657572	0.142144		PRCD	0.50023	0.907761	0.30083	-0.0990828	0.0843775	0.0750722		FBLN1	0.484032	0.975023	0.315126	0.0175789	0.305174	0.0425661
EIF1AX	0.491629	0.975897	0.308362	0.498211	1.47791	0.934492					FOXJ3	0.509089	0.975817	0.293206	0.139498	1.3531	1.26875					PTTG1IP	0.472443	0.97589	0.325651	0.325459	1.19672	0.574415		TNFRSF19	0.450761	0.970296	0.346053	-0.0433935	0.38971	0.116811		LOXL4	0.485487	0.968716	0.313822	0.107703	0.0561611	0.0250605		GTF3C4	0.481646	0.975887	0.317272	-0.19743	0.535215	0.215462					ALDOB	0.497309	0.975563	0.303374	0.201292	0.192228	0.00341621					TTC29	0.455718	0.97845	0.341304	-0.133948	1.55165	0.0456197		PERM1	0.450268	0.968007	0.346528	-0.0860078	0.0931366	0.0047312		PAM16	0.465563	0.952604	0.332022	-0.0643687	0.145002	0.0741322		RERGL	0.456253	0.978204	0.340794	-0.0499016	0.251157	0.0319396		LBHD1	0.463074	0.963719	0.33435	0.00221243	0.228277	0.00907933		NCF1	0.478005	0.980297	0.320567	0.0327903	0.0717785	0.00528251		MORC4	0.47058	0.981206	0.327366	0.164281	0.560401	0.0785033		CDK2	0.440637	0.942817	0.355919	-0.0576893	0.0167082	0.00160854		CAMK4	0.490192	0.975477	0.309633	-0.131727	0.844373	1.24192		GJD2	0.466659	0.976305	0.331	-0.277672	0.665746	0.131039		TMEM69	0.456145	0.974904	0.340897	-0.0643497	0.347521	0.143042		NR1D2	0.524635	0.975159	0.280143	-0.340597	1.32724	0.926687		TDRD3	0.500287	0.907761	0.300781	-0.305373	0.267625	0.918197		ZNF512B	0.48409	0.975023	0.315074	-0.244437	0.314558	0.274143
LOXL1	0.491771	0.975897	0.308237	0.259202	0.56952	0.00671624					RGMA	0.509089	0.975817	0.293206	0.33068	0.941062	2.37117					CD72	0.47246	0.97589	0.325635	0.173188	0.482811	0.0249367		PHLDA3	0.450775	0.970296	0.34604	-0.152552	0.715098	0.142659		GDPD2	0.485543	0.968716	0.313772	0.0789819	0.139179	0.0327048		POLDIP2	0.481706	0.975887	0.317218	-0.265359	0.843195	0.219462					RRH	0.497392	0.975563	0.303301	0.124862	0.282013	0.0214839					NCAPG	0.455839	0.97845	0.341188	-0.162295	0.541202	0.00425352		RPS6KA4	0.450268	0.968007	0.346528	-0.299838	0.376195	0.292975		CKS2	0.465581	0.952604	0.332004	-0.148263	0.179649	0.0678157		ANP32A	0.456286	0.978204	0.340763	-0.262422	0.430381	0.580261		UBTF	0.463084	0.963719	0.33434	-0.164579	0.42953	0.459206		ABL1	0.478055	0.980297	0.320523	-0.105193	0.400543	0.727271		ARID3A	0.47063	0.981206	0.327321	-0.0675562	0.324016	0.327878		SGPP2	0.44074	0.942817	0.355818	-0.228378	0.502056	0.274566		CTSK	0.490268	0.975477	0.309566	-0.097903	0.197698	0.0564219		TJAP1	0.46684	0.976305	0.330832	-0.0402568	0.797087	0.156642		RHOH	0.456186	0.974904	0.340858	0.0374359	0.0221826	0.00657258		EMC8	0.524665	0.975159	0.280118	-0.365784	0.708029	0.137514		FOCAD	0.500326	0.907761	0.300747	-0.177988	0.177976	3.96225		LHX4	0.484114	0.975023	0.315052	-0.200611	0.301095	0.0120305
IGDCC3	0.491795	0.975897	0.308216	0.192506	2.14016	0.1377					FAM126A	0.509407	0.975817	0.292935	0.110285	1.11891	0.285594					ELF4	0.47246	0.97589	0.325635	0.0822206	0.200677	0.00629535		SLC25A42	0.450919	0.970394	0.345902	-0.160839	0.678145	0.355809		ENDOD1	0.485745	0.968716	0.313592	0.169897	0.701514	0.624469		TEPP	0.481877	0.975887	0.317063	-0.303626	0.2629	0.00436296					MYH1	0.497533	0.975563	0.303178	0.0242011	0.114102	0.00103996					CDCA4	0.455865	0.97845	0.341164	-0.218241	0.78792	0.0272607		PSG6	0.450287	0.968007	0.34651	-0.0990969	0.189042	0.00230284		SLC22A18AS	0.465598	0.952604	0.331989	-0.0427754	0.0638367	0.0195629		ERAS	0.456336	0.978204	0.340716	-0.140534	0.167227	0.00897569		FAM181A	0.463258	0.963719	0.334177	-0.1004	0.20985	0.00477292		FAHD1	0.478184	0.980297	0.320405	-0.00788419	0.706265	0.174603		SCAI	0.470648	0.981206	0.327304	-0.0800791	0.351716	2.10235		NBPF10	0.440987	0.942817	0.355574	-0.0208248	0.011643	0.00159223		MORC4	0.490293	0.975477	0.309544	-0.0655954	0.778413	0.243197		KDM3A	0.466869	0.976305	0.330805	-0.361865	0.416386	0.300355		UBE2E3	0.456201	0.974904	0.340844	-0.0528997	0.81599	0.75838		SLC50A1	0.524685	0.975159	0.280102	-0.308114	0.708247	0.0433873		SNX8	0.500326	0.907761	0.300747	-0.134089	0.214829	0.275566		PCED1B	0.484146	0.975023	0.315024	-0.111482	0.552527	0.0599405
RBPMS2	0.491801	0.975897	0.308211	0.468794	0.941146	0.0125646					STYX	0.509466	0.975817	0.292885	0.304664	1.04114	0.154618					CMIP	0.472531	0.97589	0.32557	0.288311	1.65241	1.2314		BAIAP2L1	0.450948	0.970394	0.345874	-0.172284	1.0022	0.190838		NUP43	0.485769	0.968716	0.31357	0.0646326	0.620127	0.232548		PTGFRN	0.481911	0.975887	0.317033	-0.220094	0.795914	0.136478					PROSER2	0.497657	0.975563	0.30307	0.219898	0.918721	0.0395159					PTGER4	0.455895	0.97845	0.341135	-0.346543	0.194382	0.00491399		TNFRSF13C	0.450303	0.968007	0.346495	-0.0190532	0.0215218	0.0105894		GJA4	0.465652	0.952604	0.331939	0.0162446	0.00519079	0.000447396		MSH2	0.456411	0.978204	0.340644	-0.0935721	0.55551	0.834163		UNC5B	0.463278	0.963719	0.334159	0.200292	0.33747	0.0374031		ACBD4	0.478219	0.980297	0.320373	-0.0623691	0.515223	0.152202		SLC27A6	0.47078	0.981206	0.327182	-0.0572469	0.203713	0.319878		FAM210B	0.441009	0.942817	0.355553	-0.165586	0.322506	0.0912072		RAP1GAP2	0.49037	0.975477	0.309476	-0.0822074	0.646278	0.464734		SOCS4	0.46697	0.976305	0.330711	-0.255905	0.437838	0.187017		HECTD4	0.456241	0.974904	0.340806	0.0887355	1.75341	2.81265		THAP2	0.524694	0.975159	0.280094	-0.234868	1.08373	0.174214		M1AP	0.500366	0.907761	0.300712	-0.0132426	0.0264739	0.021993		ASCC2	0.484181	0.975023	0.314992	-0.249836	0.333732	0.247962
RAB40B	0.491808	0.975897	0.308205	0.354812	1.62575	2.32521					KLHDC3	0.509495	0.975817	0.29286	0.120327	0.4864	0.33975					NBR1	0.472619	0.97589	0.325489	0.423928	1.54706	0.52941		SNX5	0.451155	0.970508	0.345674	-0.291843	0.742737	0.271679		KCNC2	0.485777	0.968716	0.313563	0.148948	0.531042	0.526084		COQ3	0.482087	0.975887	0.316874	-0.17334	0.834895	0.133061					SDCBP2	0.497771	0.975563	0.30297	0.0355318	0.659383	0.0608664					SHCBP1	0.456088	0.97845	0.340951	-0.177271	0.521167	0.0307044		FAM71D	0.45034	0.968007	0.34646	-0.122997	0.128345	0.0423179		SIX4	0.465652	0.952604	0.331939	0.0475721	0.17539	0.0608122		ULBP2	0.456532	0.978204	0.340529	-0.249974	0.429519	0.0382314		PLCH1	0.463367	0.963719	0.334075	0.0129191	0.316121	0.0571633		MCM5	0.478314	0.980297	0.320287	-0.0194819	0.110021	0.0085642		COL1A2	0.470816	0.981206	0.327149	0.0213468	0.0135054	0.000679201		FNDC7	0.441044	0.942817	0.355518	-0.0598454	0.0494082	0.00725561		BBIP1	0.49055	0.975477	0.309316	-0.054778	1.06175	0.384885		LYPD6	0.46699	0.976305	0.330692	-0.14113	0.897191	0.743806		HLF	0.456343	0.974904	0.340708	-0.0236649	0.965663	0.662366		MACROD1	0.524726	0.975159	0.280067	-0.405428	0.401014	0.369541		SLC7A14	0.500406	0.907761	0.300678	-0.193912	0.173737	1.63496		DNALI1	0.484211	0.975023	0.314966	-0.135697	0.715479	0.0673916
CCDC180	0.491837	0.975897	0.308179	0.231776	1.28443	0.142686					OFD1	0.509524	0.975817	0.292835	0.225097	1.23063	1.01007					UEVLD	0.472638	0.97589	0.325472	0.219378	1.62631	0.302244		ZNF674	0.451293	0.970508	0.345542	-0.260149	0.729763	0.109406		ZCRB1	0.485846	0.968716	0.313501	0.0462879	0.787673	0.202383		SUPT16H	0.482087	0.975887	0.316874	-0.273758	0.679328	0.704572					SMG7	0.497886	0.975563	0.30287	0.0295605	0.808916	1.2221					ZGRF1	0.456245	0.97845	0.340802	-0.267615	1.39422	0.24463		HAUS1	0.450353	0.968007	0.346446	-0.200351	0.172061	0.090222		EOMES	0.465688	0.952604	0.331905	-0.000435716	1.06726e-06	0.00071999		ADCY4	0.456843	0.978204	0.340233	-0.151762	0.216651	0.00207951		PLSCR4	0.463367	0.963719	0.334075	-0.0374394	0.457803	0.13028		ANKRD34B	0.478326	0.980297	0.320276	0.00982806	0.10826	0.00257275		TMEM192	0.470868	0.981206	0.3271	-0.0898973	0.261667	0.538452		VWA5B1	0.441075	0.942817	0.355487	-0.0657064	0.065727	0.00561899		KLRD1	0.49055	0.975477	0.309316	0.0291007	0.579561	0.156839		FER1L5	0.467075	0.976305	0.330614	-0.24532	0.343602	0.0492844		KIAA0895	0.456356	0.974904	0.340696	0.00680757	0.423222	0.494575		PROS1	0.524787	0.975159	0.280017	-0.269972	0.770515	0.112897		SCNN1D	0.500525	0.907761	0.300575	0.00809906	0.0284898	0.116637		PSMD12	0.484261	0.975023	0.31492	-0.046017	0.810372	0.501422
RABGAP1	0.491866	0.975897	0.308153	0.463165	1.87267	1.6306					TPM4	0.509642	0.975817	0.292735	0.156506	0.653079	0.27462					SIPA1	0.472697	0.97589	0.325417	0.147822	0.451013	0.040347		GSDMD	0.451322	0.970508	0.345514	-0.180426	0.31139	0.00854738		RNF139	0.485872	0.968716	0.313478	0.0478977	0.380403	0.149486		RBP5	0.482142	0.975887	0.316825	-0.241027	0.208018	0.00500213					POPDC3	0.497973	0.975563	0.302794	0.171432	0.704705	0.0389437					POLE	0.456291	0.97845	0.340758	-0.139646	1.06618	0.278092		SRPRB	0.450385	0.968007	0.346416	-0.197632	0.361627	0.184465		P2RX2	0.465775	0.952604	0.331824	-0.0627407	0.0382383	0.000966367		DYRK1B	0.456886	0.978204	0.340192	-0.282724	0.485515	0.159617		KCNJ15	0.463431	0.963719	0.334015	-0.0241278	0.197634	0.0123844		CPB1	0.478467	0.980297	0.320148	0.095445	0.242366	0.00579638		LIPA	0.470988	0.981206	0.32699	-0.0706531	0.454516	0.710113		THAP2	0.441361	0.942817	0.355206	-0.140098	0.390561	0.155548		PORCN	0.490593	0.975477	0.309279	-0.185422	0.446726	0.213663		MPRIP	0.467257	0.976305	0.330444	-0.238008	0.651173	1.69131		FBXL5	0.456447	0.974904	0.34061	-0.0534629	0.869298	0.987996		EPHB1	0.524873	0.975159	0.279946	-0.255564	0.757156	0.50533		RS1	0.500564	0.907761	0.300541	0.00674206	0.000107182	0.00224564		FBXO22	0.48428	0.975023	0.314903	-0.131776	0.728819	0.838797
ZNF672	0.491866	0.975897	0.308153	0.501332	1.21066	0.135505					SYF2	0.509817	0.975817	0.292586	0.163185	0.67918	0.209897					NDRG1	0.472737	0.97589	0.32538	0.437713	1.79745	0.749852		ETNK2	0.451361	0.970508	0.345476	-0.308922	0.379295	0.0446955		YWHAE	0.485969	0.968716	0.313392	0.186989	0.838849	2.02633		ALG13	0.482531	0.975887	0.316475	-0.262469	1.08207	0.568778					ADK	0.498072	0.975563	0.302708	0.148716	1.05686	2.93025					TMEM186	0.456356	0.97845	0.340696	-0.334063	0.760075	0.0394751		MARK1	0.450419	0.968007	0.346383	-0.087635	0.341826	2.90454		TXNL4A	0.465796	0.952604	0.331804	-0.250885	0.617237	0.419881		PINK1	0.456907	0.978204	0.340172	-0.217176	0.43875	0.65479		TH	0.463507	0.963719	0.333944	-0.0558875	0.0405648	0.00454621		SFRP4	0.478555	0.980297	0.320069	0.036506	0.552781	0.0300457		NXT1	0.471071	0.981206	0.326914	-0.0710739	0.377803	0.0244416		PPP1R21	0.441566	0.942817	0.355004	-0.2191	0.405455	1.17776		THSD7A	0.490605	0.975477	0.309268	0.141867	2.63787	1.88427		NEK3	0.467289	0.976305	0.330414	-0.0774948	0.388067	0.0260348		RNF215	0.456507	0.974904	0.340552	-0.08053	0.270815	0.194604		MCL1	0.524901	0.975159	0.279923	-0.473327	0.490727	0.17515		SETDB1	0.500564	0.907761	0.300541	-0.181432	0.0878898	0.245928		SP100	0.484328	0.975023	0.31486	-0.0380564	0.381549	0.0447282
TMEM170A	0.491955	0.975897	0.308075	0.104778	0.208009	0.167167					NXPH3	0.509846	0.975817	0.292561	0.132325	0.681187	0.0880884					BLOC1S2	0.472767	0.97589	0.325353	0.0872815	0.835672	0.172978		GJC1	0.451448	0.970508	0.345392	-0.0603658	0.540504	0.13226		CAMSAP3	0.486001	0.968716	0.313362	0.068973	0.365355	0.106037		PRKAG2	0.482559	0.975887	0.31645	-0.185395	0.747638	0.985899					LSG1	0.49809	0.975563	0.302692	-0.0214952	0.835602	0.306292					COMMD1	0.456523	0.97845	0.340537	-0.207105	1.33281	1.1656		SLC29A3	0.450452	0.968007	0.346351	-0.110448	0.183821	0.0284924		FAM135B	0.465813	0.952604	0.331789	-0.071502	1.20401	4.18437		CES2	0.457075	0.978204	0.340012	-0.469802	0.596166	0.178151		IPO5	0.463539	0.963719	0.333914	0.0264072	0.643825	0.634081		PTRHD1	0.478624	0.980297	0.320006	-0.0758364	0.414169	0.0540313		NPHS1	0.471123	0.981206	0.326865	-0.22266	0.506816	0.0239806		ANXA1	0.441601	0.942817	0.35497	-0.162792	0.278535	0.55942		RECQL5	0.490891	0.975477	0.309015	-0.201201	0.32376	0.114735		EIF5AL1	0.467311	0.976305	0.330394	-0.218365	0.355273	0.0193831		BARX2	0.456561	0.974904	0.340501	-0.000114394	0.019687	0.00831149		SMAP2	0.524973	0.975159	0.279863	-0.39802	1.1626	0.733664		GALNT6	0.500585	0.907761	0.300522	0.0477586	0.0105965	0.0105394		SLC44A5	0.484684	0.975023	0.314541	-0.21639	0.891157	5.52992
GALNTL6	0.492035	0.975897	0.308004	0.445	2.16694	0.299748					RTCA	0.50987	0.975817	0.292541	0.160139	1.65901	0.243395					MYO7B	0.472767	0.97589	0.325353	0.0630589	0.492405	0.0319266		MGA	0.451448	0.970508	0.345392	-0.119643	1.02862	0.947898		NAGS	0.486087	0.968716	0.313286	0.186089	0.442395	0.0515379		TTC9B	0.482765	0.975887	0.316264	-0.259757	1.03404	0.383202					CT55	0.498236	0.975563	0.302565	-0.0367301	0.179626	0.00156266					ZNF526	0.456615	0.97845	0.34045	-0.215273	0.851311	0.0373191		TMEM242	0.450452	0.968007	0.346351	-0.219311	0.270741	0.18392		ARHGEF10L	0.465831	0.952604	0.331771	-0.0234631	0.556732	0.286868		GDI2	0.457075	0.978204	0.340012	-0.128544	0.529607	0.449492		NOX1	0.463539	0.963719	0.333914	-0.108424	0.12894	0.0077202		MORC1	0.478632	0.980297	0.319998	0.0652928	0.169788	0.00924577		BNIP3	0.471193	0.981206	0.326801	-0.159477	0.486735	0.990814		MGAT4B	0.441601	0.942817	0.35497	-0.339887	0.48929	0.233411		KY	0.490922	0.975477	0.308988	-0.0186142	0.333989	0.138403		KIF12	0.467338	0.976305	0.330369	-0.106154	0.0603322	0.00277068		CAV3	0.456561	0.974904	0.340501	-0.0357144	0.499888	0.0239062		ORMDL2	0.525291	0.975159	0.2796	-0.294473	0.413066	0.00865824		HLA-DRB1	0.500585	0.907761	0.300522	-0.0363503	0.0294377	0.0285757		CENPP	0.484774	0.975023	0.314461	-0.000736686	0.743736	0.836994
WBP1L	0.492041	0.975897	0.307998	0.458458	1.3148	0.375874					ZNF43	0.509962	0.975817	0.292462	0.271821	1.14252	0.417667					BOLL	0.472943	0.97589	0.325191	0.0426067	0.111503	0.00385699		MTG1	0.451448	0.970508	0.345392	-0.266569	0.830417	0.120409		TRIML2	0.486098	0.968716	0.313276	0.0574179	0.0360003	0.00559538		ITGA8	0.482883	0.975887	0.316158	-0.185363	1.00562	0.77739					MRPS14	0.498236	0.975563	0.302565	0.0440589	1.03663	0.204444					PKD2	0.456648	0.97845	0.340418	-0.24272	1.39695	1.33509		SPTBN4	0.450531	0.968007	0.346275	-0.151037	0.203022	4.24746		PKM	0.465849	0.952604	0.331755	-0.00482167	0.602685	3.0538		BLNK	0.457106	0.978204	0.339983	-0.166335	0.402332	0.0178549		PABPC4	0.463565	0.963719	0.333889	-0.131247	0.247177	0.187011		ZNF337	0.478668	0.980297	0.319966	-0.0970022	0.384739	0.381769		ACE	0.471211	0.981206	0.326785	0.0489228	0.23496	0.106613		HHIP	0.441655	0.942817	0.354917	-0.174485	0.304074	0.222744		LRRC43	0.49095	0.975477	0.308963	0.0550057	0.555116	0.0383899		RYR1	0.467348	0.976305	0.330359	-0.174466	0.547344	1.25173		STARD7	0.456608	0.974904	0.340456	-0.072901	0.511255	0.425687		XRCC1	0.525506	0.975159	0.279422	-0.299294	0.506735	0.213098		TPP1	0.500585	0.907761	0.300522	-0.138409	0.188755	0.168079		ING4	0.484862	0.975023	0.314382	-0.093991	0.8232	0.305674
IMMT	0.492188	0.975897	0.307869	0.410873	1.65834	0.517936					RPL11	0.51005	0.975817	0.292387	0.228667	1.90755	0.808675					WDR48	0.47309	0.97589	0.325056	0.262054	1.47237	0.512786		HORMAD2	0.451596	0.970539	0.34525	-0.172124	0.382651	0.00573226		FUT8	0.486163	0.968716	0.313218	0.257995	0.632444	2.0994		TFDP1	0.482883	0.975887	0.316158	-0.283242	0.475257	0.291933					STT3A	0.498293	0.975563	0.302515	0.138432	1.24855	0.262919					BRI3BP	0.456677	0.97845	0.34039	-0.125946	0.966991	0.563747		SLC9A3R1	0.450628	0.968007	0.346182	-0.134624	0.0892262	0.0113384		RBM41	0.465976	0.952604	0.331636	-0.123366	0.327956	0.360952		AIDA	0.457389	0.978204	0.339714	-0.104236	0.439994	0.266388		DROSHA	0.463602	0.963719	0.333855	-0.051645	0.519324	0.562039		MMAA	0.478705	0.980297	0.319932	-0.0849686	0.22688	0.167559		FCRL2	0.47123	0.981206	0.326767	0.0931053	0.0543158	0.00166506		PACSIN1	0.441733	0.942817	0.35484	-0.303991	0.479186	1.34693		NOMO3	0.491009	0.975477	0.308911	-0.114185	0.571129	0.0644534		CCDC189	0.467436	0.976305	0.330278	-0.35064	0.457102	0.0474729		MSL3	0.45678	0.974904	0.340293	-0.140515	0.403244	0.162917		RPS27L	0.525549	0.975159	0.279387	-0.380234	1.40598	0.449585		CCDC150	0.500627	0.907761	0.300486	-0.0711531	0.0635417	0.0844792		DBR1	0.484923	0.975023	0.314327	-0.129759	0.418879	0.0838878
TMEM132B	0.492246	0.975897	0.307818	0.420756	1.89146	0.566295					SH3BP4	0.510224	0.975817	0.292239	0.0897571	1.12183	0.127239					MAPK8IP2	0.473228	0.97589	0.32493	0.232493	0.590171	0.258907		SLC22A11	0.451644	0.970539	0.345203	-0.144839	0.42502	0.00100346		CHM	0.486195	0.968716	0.313189	0.208857	0.719773	0.899754		PPP1R14D	0.482994	0.975887	0.316059	-0.0849024	0.32355	0.00560521					COL5A2	0.498323	0.975563	0.302489	-0.0371613	0.817756	0.20126					TTC30B	0.456853	0.97845	0.340223	-0.20629	0.569719	0.014637		ZSCAN9	0.450678	0.968007	0.346134	-0.0874187	0.0626301	0.00490295		KIAA1671	0.465994	0.952604	0.331619	-0.217436	0.482888	1.14351		NCK2	0.457389	0.978204	0.339714	-0.102828	0.552999	1.10748		TMEM192	0.463602	0.963719	0.333855	-0.0798194	0.552263	0.56967		CLK3	0.478807	0.980297	0.31984	-0.0342371	0.429642	0.179529		COMMD4	0.471245	0.981206	0.326753	-0.118442	0.330226	0.163028		DCXR	0.441766	0.942817	0.354808	-0.207152	0.272407	0.124801		SPTLC3	0.491305	0.975477	0.308649	-0.142938	0.430709	0.0230271		SCAMP3	0.467436	0.976305	0.330278	-0.273544	0.43057	0.253532		CLDN20	0.456823	0.974904	0.340252	-0.0825057	0.1837	0.00867233		DDX10	0.525619	0.975159	0.279329	-0.372207	0.98117	0.758677		POP4	0.500665	0.907761	0.300453	-0.00860087	0.14475	0.0720789		PYCARD	0.484983	0.975023	0.314274	-0.151106	0.235096	0.0121173
ZBTB9	0.49227	0.975897	0.307797	0.217517	0.192206	0.00423213					IFRD2	0.510541	0.975817	0.29197	0.172604	1.20577	0.115976					IPCEF1	0.473287	0.97589	0.324875	0.0103041	0.530968	0.172186		EGFLAM	0.451654	0.970539	0.345194	-0.174601	0.781343	0.0111677		SMCR8	0.486259	0.968716	0.313133	0.0935573	0.358375	0.120723		MFSD6	0.482999	0.975887	0.316054	-0.250957	0.863026	0.73707					SIGLEC10	0.498379	0.975563	0.30244	0.0563146	0.904068	0.538208					SOWAHB	0.456929	0.97845	0.340152	-0.511057	0.75268	0.0124021		GLI1	0.450694	0.968007	0.346118	-0.0186609	0.00442035	0.000544523		ZCCHC14	0.46603	0.952604	0.331586	-0.115747	0.750441	0.766582		STAT1	0.457438	0.978204	0.339668	-0.101265	0.495427	0.360459		ZNF596	0.463653	0.963719	0.333807	-0.0083	0.738635	0.080297		MAST1	0.478842	0.980297	0.319808	0.0449876	0.440888	1.49246		ZC3H12A	0.47133	0.981206	0.326675	-0.0357285	0.362494	0.00274976		SLC43A3	0.441834	0.942817	0.354741	-0.0126415	0.00276075	0.000495898		VPS37C	0.491331	0.975477	0.308626	-0.104443	0.402572	0.113593		CD164L2	0.46791	0.976305	0.329838	-0.280728	0.215807	0.00494324		ZNF850	0.456894	0.974904	0.340185	-0.0537074	0.253042	0.0318989		DHODH	0.525619	0.975159	0.279329	-0.391479	0.297874	0.0360703		CDA	0.500679	0.907761	0.300441	0.013003	0.000500538	0.000952945		PSD4	0.485116	0.975023	0.314154	-0.293093	0.298433	0.0924975
ZNF790	0.492354	0.975897	0.307723	0.507973	1.87984	0.281346					POSTN	0.510693	0.975817	0.29184	0.0877508	0.211299	0.00586198					ELK1	0.473327	0.97589	0.324839	0.142989	0.208809	0.146779		CDK17	0.45192	0.970946	0.344939	-0.122901	1.08968	1.14597		HIPK1	0.486312	0.968716	0.313085	0.0945046	0.554258	0.657919		C1orf167	0.4832	0.975887	0.315873	-0.098353	0.144645	0.00649263					NEIL1	0.498412	0.975563	0.302412	0.0482436	0.723485	0.283361					C17orf64	0.456949	0.97845	0.340133	-0.109054	0.514896	0.00972613		LIN28A	0.450819	0.968007	0.345997	-0.0329472	0.00547516	0.00124258		FAM72D	0.466068	0.952604	0.331551	-0.00585268	0.00048064	0.0031614		SPATA2	0.457451	0.978204	0.339656	-0.165271	0.519426	0.326391		ACD	0.463665	0.963719	0.333795	-0.101117	0.442615	0.161709		DSCC1	0.478865	0.980297	0.319787	-0.0475051	0.464266	0.0391612		PIM3	0.4714	0.981206	0.326611	-0.215072	0.584412	0.156722		RFXAP	0.441908	0.942817	0.354668	-0.172472	0.202983	0.251401		DLX2	0.491344	0.975477	0.308615	-0.174683	0.497239	0.0899151		RBM12B	0.46797	0.976305	0.329782	-0.187923	0.704529	0.416343		CACNG5	0.456974	0.974904	0.340109	-0.00156578	0.0626552	0.0212961		MGMT	0.525619	0.975159	0.279329	-0.355381	1.15701	0.226001		AKR7A2	0.500816	0.907761	0.300322	-0.121755	0.152838	0.0600902		SOX7	0.485146	0.975023	0.314127	-0.169811	0.189077	0.017
CCDC81	0.492359	0.975897	0.307718	0.61967	1.28815	0.0519605					VAMP5	0.510752	0.975817	0.29179	0.0597163	1.0813	0.147516					MREG	0.47335	0.97589	0.324818	0.20059	0.964392	0.112103		COL8A2	0.452202	0.970946	0.344668	-0.0844673	0.39282	0.0142125		DCAF4	0.486345	0.968716	0.313056	-0.0021465	0.254584	0.0655464		MORC3	0.483263	0.975887	0.315816	-0.152	0.804416	0.590967					SH3GLB2	0.498437	0.975563	0.30239	-0.0619735	0.390517	0.610061					CDKN1C	0.456984	0.97845	0.340099	-0.296713	0.563899	0.0354072		SYCE2	0.450868	0.968007	0.345951	-0.0816183	0.203497	0.0316339		IQCH	0.466068	0.952604	0.331551	-0.107537	0.390804	0.244095		RHBDF1	0.457505	0.978204	0.339604	-0.449772	0.538858	0.0199863		CHURC1	0.463783	0.963719	0.333686	-0.176763	0.431116	0.248826		GABPA	0.47891	0.980297	0.319746	-0.0543693	0.512054	0.21994		ASXL2	0.471478	0.981206	0.326539	-0.0534747	0.32973	0.599436		IFT88	0.441972	0.942817	0.354605	-0.278679	0.374498	0.549506		LRCH4	0.491431	0.975477	0.308537	-0.196019	0.272553	0.152014		NUDT10	0.468047	0.976305	0.32971	-0.159073	0.254933	0.0342593		ZNF804B	0.456992	0.974904	0.340091	-0.0555925	1.66697	1.86289		OCRL	0.525736	0.975159	0.279232	-0.438315	0.739986	0.54841		TKFC	0.500929	0.907761	0.300224	-0.046412	0.0223697	0.00871345		GRIN2C	0.48527	0.975023	0.314017	0.0426479	0.396347	0.036131
CYHR1	0.492425	0.975897	0.30766	0.452575	1.28834	0.627204					ZNF90	0.511074	0.975817	0.291516	0.434884	2.20919	0.116472					MRPL22	0.47335	0.97589	0.324818	0.218558	1.04751	0.262214		POR	0.452261	0.970946	0.34461	-0.0383806	0.968258	0.317113		ATP9A	0.486355	0.968716	0.313047	0.0976637	0.554086	1.71955		MAP7D3	0.483376	0.975887	0.315715	-0.065204	0.595219	0.00951789					NDUFAF6	0.498495	0.975563	0.302339	0.0711635	1.07861	0.745682					TMEM192	0.457145	0.97845	0.339946	-0.397113	0.93769	0.556162		ALG1	0.450934	0.968007	0.345887	-0.124568	0.316297	0.116324		KLK5	0.466123	0.952604	0.331499	-0.0148924	0.0070581	0.00216309		STAC2	0.457515	0.978204	0.339595	-0.287959	0.605563	0.475623		VAV1	0.463797	0.963719	0.333672	0.102977	0.571288	0.0218546		NBPF14	0.478945	0.980297	0.319715	0.167881	0.402425	0.0165988		PTPN7	0.471659	0.981206	0.326372	-0.221901	0.436457	0.00945098		GDF10	0.44203	0.942817	0.354548	-0.0684305	0.0248804	0.00105279		SLC7A5	0.491477	0.975477	0.308497	-0.331891	0.920979	0.753129		SSBP4	0.468143	0.976305	0.329622	-0.351963	0.569824	0.400892		PABPC1L2A	0.457055	0.974904	0.340031	-0.131617	0.191371	0.0358414		MSI2	0.525792	0.975159	0.279186	-0.301536	1.2546	2.23521		SLC22A2	0.501092	0.907761	0.300082	0.0117024	0.00217028	0.00514446		ATG9A	0.485333	0.975023	0.31396	-0.182751	0.273422	0.194317
RNF126	0.492454	0.975897	0.307634	0.423895	1.50708	0.285901					DEDD	0.511132	0.975817	0.291467	0.0810008	0.725269	0.129306					CYFIP1	0.473373	0.97589	0.324796	0.273758	1.33389	0.469972		RGPD5	0.452261	0.970946	0.34461	-0.250526	0.533272	0.0856718		CHMP3	0.486388	0.968716	0.313018	0.13289	0.396082	0.420852		SNRNP70	0.48344	0.975887	0.315658	-0.384465	0.923052	2.15048					ABL1	0.498525	0.975563	0.302313	-0.00125723	1.18064	1.61194					FMO4	0.457331	0.97845	0.339769	-0.228056	0.409091	0.0157014		SPATA6	0.450967	0.968007	0.345855	-0.289981	0.314168	0.490391		HECTD1	0.466141	0.952604	0.331483	-0.192632	0.515485	1.33237		MUC20	0.457597	0.978204	0.339517	-0.0834698	0.217588	0.114056		HMGN5	0.463879	0.963719	0.333595	-0.0996438	0.411433	0.14894		NANOGP8	0.479081	0.980297	0.319591	-0.00420698	0.00176889	0.000532901		ARID3C	0.471692	0.981206	0.326341	-0.0147641	0.0563014	0.000867031		WTIP	0.44203	0.942817	0.354548	-0.172551	0.17123	0.0435086		LSM8	0.491528	0.975477	0.308451	-0.0904456	0.586999	0.241819		GPATCH11	0.46822	0.976305	0.32955	-0.0819018	0.771477	0.143825		PRSS56	0.457121	0.974904	0.339969	-0.0550303	0.0205678	0.00277087		PIK3AP1	0.525792	0.975159	0.279186	-0.173684	0.413067	0.0205051		ZC2HC1C	0.501092	0.907761	0.300082	-0.0433894	0.0618098	0.0826949		MAP4K4	0.48542	0.975023	0.313883	-0.0847024	0.98384	1.76131
NKX3-1	0.492477	0.975897	0.307614	0.140141	0.235035	0.00270777					BCAR1	0.511162	0.975817	0.291442	0.241475	0.565562	0.329012					PPM1G	0.473373	0.97589	0.324796	0.188196	1.60597	0.401683		POLQ	0.452271	0.970946	0.344601	-0.115774	1.70997	0.0860447		STAC	0.486474	0.968716	0.312941	-0.054648	0.137269	0.0773016		ZNF568	0.48344	0.975887	0.315658	-0.209954	0.961937	0.346603					EIF3K	0.498525	0.975563	0.302313	-0.0127811	0.7071	0.547418					PARVG	0.457429	0.97845	0.339676	-0.273618	0.767565	0.0227484		MCTS1	0.451035	0.968007	0.34579	-0.106214	0.353464	0.324262		PIGT	0.466216	0.952604	0.331412	-0.102071	0.265602	0.18222		EPB41L1	0.457638	0.978204	0.339478	-0.0608553	0.770525	1.79024		AMDHD1	0.463879	0.963719	0.333595	-0.0493699	0.100045	0.00840819		CCDC87	0.479219	0.980297	0.319466	-0.0552044	0.0324923	0.00209799		MEF2D	0.471709	0.981206	0.326326	-0.116432	0.528154	0.877495		BTF3L4	0.442079	0.942817	0.3545	-0.199511	0.408371	0.460372		TMEM87B	0.491633	0.975477	0.308359	-0.148272	0.526815	0.219685		FAM234A	0.468288	0.976305	0.329487	-0.164867	0.69182	0.275738		GNAI2	0.457306	0.974904	0.339793	0.00349029	0.235794	0.526528		ANKRD33B	0.525835	0.975159	0.279151	-0.423042	0.928689	0.405065		LYL1	0.501107	0.907761	0.300069	-0.000822288	0.000615926	0.00131882		TNFAIP2	0.485449	0.975023	0.313856	-0.22311	0.383793	0.02999
OSMR	0.492477	0.975897	0.307614	0.365321	1.94819	0.0944671					DENND5B	0.511162	0.975817	0.291442	0.142214	0.700216	2.08303					MCMDC2	0.473521	0.97589	0.324661	0.308407	1.15913	0.146969		ABHD17B	0.452359	0.970946	0.344516	-0.128567	1.01235	0.311928		SPG11	0.486516	0.968716	0.312903	0.165626	0.944756	1.23666		DUOXA1	0.483523	0.975887	0.315583	-0.0596229	0.407455	0.00673969					IGFBP2	0.498555	0.975563	0.302287	-0.064599	0.485393	0.0681825					MMP11	0.457469	0.97845	0.339638	-0.235566	0.446665	0.00971308		ZNF638	0.45105	0.968007	0.345775	-0.0460651	0.442956	3.67977		BTBD17	0.466271	0.952604	0.331361	0.000924048	2.91915e-05	0.000233098		BDH2	0.457828	0.978204	0.339298	-0.121248	0.280299	0.0150047		RNF128	0.463891	0.963719	0.333584	0.0858874	0.23948	0.184503		RIMKLB	0.479219	0.980297	0.319466	-0.0235957	0.661494	0.604347		SLC39A9	0.471965	0.981206	0.32609	-0.00910144	0.327759	0.356723		ARFGEF3	0.442111	0.942817	0.354469	-0.337246	0.636005	2.61368		ZNF181	0.491682	0.975477	0.308316	-0.0850936	0.606072	0.134544		NAA35	0.468461	0.976305	0.329327	-0.179549	0.622613	0.759337		PLEKHH1	0.457351	0.974904	0.339751	-0.0612776	0.544008	0.250545		TRMO	0.525835	0.975159	0.279151	-0.382059	0.409103	0.0871468		VRK3	0.501226	0.907761	0.299967	-0.0735001	0.0892076	0.250035		COG6	0.485542	0.975023	0.313773	-0.125638	0.756676	1.06832
ARL5B	0.49249	0.975897	0.307602	0.408427	0.999702	0.189024					NCAPG	0.511191	0.975817	0.291417	0.189079	0.275721	0.003832					ADGRF1	0.47358	0.97589	0.324606	0.0688082	0.114238	0.00164124		NTRK1	0.452359	0.970946	0.344516	-0.292744	0.678638	0.0184331		C20orf144	0.48657	0.968716	0.312854	-0.0196897	0.0260238	0.00169663		ZNF385C	0.483528	0.975887	0.315578	0.0229483	0.95255	0.0276336					HRK	0.498579	0.975563	0.302266	-0.0488446	0.379455	0.0806149					TSC22D4	0.457601	0.97845	0.339513	-0.368357	0.834635	0.153489		BTNL2	0.45107	0.968007	0.345756	-0.138987	0.112257	0.00758299		TMPRSS11B	0.466306	0.952604	0.331329	0.000486188	7.72431e-06	0.000341923		LRRC41	0.457944	0.978204	0.339187	-0.172932	0.428584	0.460313		ODF3L2	0.463912	0.963719	0.333564	-0.00679016	0.108042	0.0102549		NR3C2	0.479353	0.980297	0.319344	0.0639676	0.376293	1.498		YWHAB	0.471987	0.981206	0.32607	-0.0488489	0.403565	2.79591		POC1B	0.442181	0.942817	0.3544	-0.073267	0.369774	0.290475		SNAPC3	0.491893	0.975477	0.308129	0.00454498	1.13259	0.842064		SOCS7	0.46867	0.976305	0.329133	-0.253087	0.368836	0.54293		E2F5	0.457364	0.974904	0.339738	0.0141445	0.284496	0.0338667		CHRNA6	0.52592	0.975159	0.27908	-0.134193	0.138267	0.0168971		TVP23C	0.501292	0.907761	0.299909	-0.0755973	0.0876033	0.306204		FBXO36	0.485597	0.975023	0.313724	-0.0173983	0.834301	0.297356
TRAF4	0.492631	0.975897	0.307478	0.361456	1.48426	0.324737					DENND4A	0.511234	0.975817	0.29138	0.169918	1.0582	2.36768					GRSF1	0.473622	0.97589	0.324568	0.156222	1.08967	0.45359		GUCY2C	0.452418	0.970946	0.34446	-0.213582	0.775295	0.0124864		TULP2	0.486765	0.968716	0.312681	-0.0258253	0.0943089	0.0511397		BICD2	0.483586	0.975887	0.315526	-0.250162	0.683026	0.229479					SLC6A5	0.4987	0.975563	0.302161	0.0323599	0.0592203	0.00100323					SPOCD1	0.457621	0.97845	0.339494	-0.36406	0.696453	0.00860025		RFX5	0.451299	0.968007	0.345535	-0.163451	0.172929	0.0591748		UNC50	0.466313	0.952604	0.331322	-0.15194	0.285664	0.251909		PIP4K2C	0.458019	0.978204	0.339117	-0.0626659	0.481063	0.46936		HHAT	0.463923	0.963719	0.333554	0.0917119	0.363897	0.0384538		PPTC7	0.479429	0.980297	0.319276	-0.0875602	0.268307	0.17584		CCDC18	0.472059	0.981206	0.326004	0.0264514	0.321861	0.198037		ZNF260	0.442181	0.942817	0.3544	-0.0328267	0.406788	0.159644		SYNM	0.491912	0.975477	0.308113	-0.224141	0.360741	0.112259		BMP6	0.468837	0.976305	0.328978	-0.238558	0.306337	0.0449939		TET3	0.457411	0.974904	0.339693	-0.0627201	0.585582	0.524437		ZNF16	0.52592	0.975159	0.27908	-0.424236	0.606171	0.140632		TK1	0.501348	0.907761	0.299861	0.00524531	0.000362991	0.00149879		EXPH5	0.485626	0.975023	0.313698	0.0156433	0.836514	0.367521
ENTPD5	0.492633	0.975897	0.307476	0.263582	1.77124	0.126262					SNX19	0.511307	0.975817	0.291318	0.204588	0.558926	0.54452					CLCN3	0.473711	0.97589	0.324487	0.314032	2.36633	1.27154		TOX	0.452418	0.970946	0.34446	0.0932572	1.27181	2.6821		HOMEZ	0.486827	0.968716	0.312625	0.109667	0.287536	0.0889226		TSPAN9	0.483674	0.975887	0.315447	-0.21578	0.777365	0.689456					KISS1	0.498725	0.975563	0.302139	0.134405	0.132095	0.0133985					CHST7	0.457696	0.97845	0.339423	-0.271676	0.66943	0.0180147		MCOLN2	0.451316	0.968007	0.345519	-0.0298773	0.00989897	0.00534309		CYSRT1	0.466342	0.952604	0.331296	-0.0654346	0.0252145	0.00389783		ABHD17B	0.458145	0.978204	0.338997	-0.128788	0.406124	0.334613		TIAM2	0.463923	0.963719	0.333554	-0.0279253	0.703504	1.12393		GOLGA7B	0.479518	0.980297	0.319196	-0.171883	0.305871	0.771014		DES	0.472094	0.981206	0.325972	-0.052196	0.0268335	0.00107988		LRRN4	0.442216	0.942817	0.354366	-0.10336	0.0701455	0.00152142		SF3A1	0.491951	0.975477	0.308079	-0.119581	0.500657	0.141622		LRRC8D	0.468846	0.976305	0.328969	-0.0945454	0.574544	0.319174		CNFN	0.45744	0.974904	0.339666	-0.081299	0.104307	0.0118389		BEAN1	0.52593	0.975159	0.279072	-0.324104	0.454678	0.0766085		CYP26A1	0.501486	0.907761	0.299741	0.0197113	0.000861462	0.00205284		IFI6	0.485715	0.975023	0.313619	-0.279155	0.575277	0.292656
C11orf95	0.492654	0.975897	0.307458	0.315657	1.04987	0.0241082					SERPINB8	0.511453	0.975817	0.291194	0.0493057	1.46213	0.0215128					PPP1R18	0.473771	0.97589	0.324432	0.0191281	0.882147	0.222823		DENND4A	0.452742	0.971366	0.34415	-0.137998	1.37392	2.2265		GPRIN1	0.487117	0.968716	0.312367	-0.0571326	0.45957	0.0719265		PSMD11	0.483733	0.975887	0.315394	-0.241888	0.81778	0.690643					SPSB1	0.498788	0.975563	0.302084	-0.318443	1.77919	0.096179					LAMP2	0.457758	0.97845	0.339365	-0.210953	1.33117	0.491608		ATOH7	0.451397	0.968007	0.345442	-0.400039	0.770794	0.087743		INSC	0.466412	0.952604	0.33123	0.00117059	0.0018591	0.000561247		OGFR	0.458208	0.978204	0.338937	-0.306252	0.753033	0.688476		FAM8A1	0.464049	0.963719	0.333436	0.0192851	0.568297	0.317825		PRPF31	0.479551	0.980297	0.319165	-0.0127214	0.40764	0.252704		ITM2B	0.472182	0.981206	0.32589	-0.0484425	0.435847	1.74762		RGCC	0.442216	0.942817	0.354366	-0.18102	0.523373	0.129797		DZIP1L	0.492096	0.975477	0.30795	0.043093	0.423014	0.10791		SLC4A1	0.468897	0.976305	0.328922	0.0879067	0.172157	0.00448203		SLC43A2	0.457482	0.974904	0.339626	-0.0698692	0.338225	0.734469		ATRNL1	0.525989	0.975159	0.279024	-0.318823	1.36867	8.9611		SLC28A2	0.501542	0.907761	0.299693	0.0245716	0.0418109	0.0144382		SMIM3	0.485743	0.975023	0.313594	-0.107835	0.538893	0.0318001
MRPS31	0.492719	0.975897	0.307401	0.489654	1.90067	0.656325					GOLIM4	0.511482	0.975817	0.291169	0.253298	1.49657	2.08552					SLC25A36	0.473918	0.97589	0.324297	0.378915	2.16387	1.28791		WDR5	0.452742	0.971366	0.34415	-0.209653	0.780911	0.406279		UPB1	0.487117	0.968716	0.312367	-0.0485366	0.401034	0.0961995		CTXN1	0.483854	0.975887	0.315286	-0.392948	0.78704	0.115247					ZCCHC12	0.498959	0.975563	0.301935	-0.158591	0.249073	0.056942					PTPRZ1	0.45784	0.97845	0.339286	-0.277623	1.57157	0.392222		MYO3B	0.451463	0.968007	0.345378	0.0660807	0.290584	0.0342337		BCAN	0.466536	0.952604	0.331115	-0.278316	0.40715	0.422477		RNASEL	0.458336	0.978204	0.338816	-0.287966	0.36904	0.0591219		DPH6	0.464119	0.963719	0.33337	-0.266452	0.502413	0.609788		CLPTM1L	0.47962	0.980297	0.319103	-0.0631864	0.319355	0.27478		BEST1	0.472251	0.981206	0.325827	-0.00136581	0.104721	0.0384796		SLC34A2	0.44227	0.942817	0.354313	-0.0482452	0.00959869	0.00085581		SLC25A32	0.492096	0.975477	0.30795	-0.147302	0.733328	0.192414		INVS	0.469088	0.976305	0.328746	-0.149723	0.855356	1.23096		PTK7	0.457733	0.974904	0.339388	0.0105194	0.47192	0.219153		HHAT	0.52622	0.975159	0.278832	-0.185564	0.430306	0.0881296		ULBP2	0.501623	0.907761	0.299622	0.0297541	0.00187083	0.00622925		AGPS	0.486144	0.975023	0.313235	-0.020231	0.677154	0.541983
COX19	0.492865	0.975897	0.307272	0.533573	1.59761	0.536071					OXLD1	0.511512	0.975817	0.291144	0.0862575	1.02209	0.128554					CMAS	0.473966	0.97589	0.324253	0.0696317	1.3568	0.259491		CHDH	0.452849	0.971438	0.344046	-0.0438783	1.59595	0.0937313		ZNF213	0.487117	0.968716	0.312367	0.218347	0.657063	0.120505		PHB2	0.483997	0.975887	0.315157	-0.198806	0.966332	0.20749					CNNM2	0.498969	0.975563	0.301926	0.0356413	0.732841	0.882281					KRIT1	0.457902	0.97845	0.339227	-0.257903	1.17016	0.741731		PCOLCE2	0.451575	0.968007	0.34527	-0.0458392	0.406141	0.0237477		HLX	0.466573	0.952604	0.33108	-0.0270822	0.00590821	0.00422388		SLC26A2	0.458367	0.978204	0.338787	-0.17581	0.357161	0.115525		OTUD7B	0.464119	0.963719	0.33337	0.0134298	0.526349	0.290095		ASB18	0.479675	0.980297	0.319053	-0.00871008	0.18343	0.0115165		DNAJB14	0.472251	0.981206	0.325827	0.00652383	0.293489	1.42544		CACNA2D4	0.442317	0.942817	0.354266	-0.0297917	0.0928342	0.00702955		FAAH2	0.492182	0.975477	0.307874	0.124132	0.440346	0.702709		ZNF75D	0.469128	0.976305	0.328709	-0.155073	0.768984	0.252698		BIN2	0.457806	0.974904	0.339318	-0.0164027	0.182649	0.0121807		SLCO5A1	0.52622	0.975159	0.278832	-0.157783	0.569889	0.160719		ADAM7	0.50185	0.907761	0.299426	-0.0232912	0.0298289	0.0854758		RGL4	0.486144	0.975023	0.313235	-0.242392	0.167221	0.00663885
UBE2D4	0.492984	0.975897	0.307167	0.312605	1.80402	0.163654					VPS37C	0.511652	0.975817	0.291026	0.205188	0.697182	0.139257					ARV1	0.474007	0.97589	0.324215	0.137285	0.778853	0.168163		RNF113A	0.452948	0.971438	0.343952	-0.267961	0.662776	0.0688776		SOX5	0.487144	0.968716	0.312343	0.223831	0.505525	6.06456		CLVS2	0.484087	0.975887	0.315077	-0.267184	0.89023	1.60288					MAP3K9	0.498993	0.975563	0.301906	0.117708	0.419624	0.32896					C1orf116	0.457975	0.97845	0.339158	-0.115026	0.0942079	0.000769509		NAPSA	0.451592	0.968007	0.345254	-0.0408075	0.0754255	0.00489728		CACNA1G	0.466629	0.952604	0.331028	-0.130257	0.263526	0.122284		TLR10	0.458367	0.978204	0.338787	-0.080225	0.120475	0.00481957		KCNH5	0.464153	0.963719	0.333339	-0.155088	0.985648	2.08158		ZNF574	0.479706	0.980297	0.319024	0.106993	0.777853	0.0694097		CSNK1G1	0.472449	0.981206	0.325645	-0.0173422	0.343509	0.39644		PISD	0.442349	0.942817	0.354235	-0.35982	0.467586	0.726071		CMTM2	0.492581	0.975477	0.307522	-0.119677	0.233864	0.0139218		PTGS1	0.469186	0.976305	0.328655	-0.134258	0.131436	0.00612156		ZSCAN22	0.457938	0.974904	0.339194	-0.0543147	0.198734	0.040242		PIK3R5	0.526307	0.975159	0.27876	-0.169873	0.162773	0.0163942		ZNF593	0.501963	0.907761	0.299329	-0.0324722	0.0612007	0.0202444		STK3	0.486204	0.975023	0.313182	-0.0343627	0.605797	0.454785
TTLL12	0.493051	0.975897	0.307108	0.538628	1.04115	0.0902829					TBX15	0.511655	0.975817	0.291023	0.126212	0.39172	0.0202032					PSD4	0.474189	0.97589	0.324049	-0.178481	0.129406	0.0569152		SPTLC3	0.452967	0.971438	0.343933	-0.25351	0.699425	0.0178531		PHKA2	0.487159	0.968716	0.312329	0.231018	0.555254	0.294546		STK36	0.484087	0.975887	0.315077	-0.186946	0.714638	0.26347					TMEM164	0.499022	0.975563	0.30188	0.114733	1.13774	0.585117					POGK	0.457995	0.97845	0.339139	-0.182824	1.18498	0.266271		CLIP3	0.451606	0.968007	0.34524	-0.163708	0.251905	1.29549		ARRB2	0.466683	0.952604	0.330978	-0.080746	0.371923	0.291252		MMRN2	0.458432	0.978204	0.338726	-0.276243	0.29622	0.0216829		MRPL18	0.464173	0.963719	0.33332	-0.0854105	0.890031	0.21521		ST6GALNAC1	0.479782	0.980297	0.318956	-0.0489259	0.0327131	0.00110775		PEX10	0.47255	0.981206	0.325552	-0.0894723	0.427596	0.0931496		PRICKLE3	0.442483	0.942817	0.354103	-0.0712918	0.0429822	0.00176183		ADRB1	0.492891	0.975477	0.307249	-0.138159	0.48572	0.100311		ZNF777	0.469363	0.976305	0.328491	-0.179163	0.559335	0.102181		HGD	0.458011	0.974904	0.339124	-0.096458	0.0813507	0.00432437		TNFSF15	0.526307	0.975159	0.27876	-0.285501	0.556316	0.0396867		CD69	0.501984	0.907761	0.29931	-0.0167208	0.00525877	0.00444849		PSME4	0.486291	0.975023	0.313103	-0.190474	0.594653	0.820308
NUCKS1	0.493101	0.975897	0.307064	0.399131	1.16856	2.98044					HACL1	0.511719	0.975817	0.290969	0.188379	1.07919	0.433872					NPR2	0.47432	0.97589	0.323929	0.166009	0.740562	0.133181		ZNF467	0.453123	0.971469	0.343784	-0.304822	0.548998	0.0107892		NEMP1	0.487181	0.968716	0.31231	0.0488907	0.615422	0.178075		SUFU	0.484204	0.975887	0.314971	-0.134819	0.634517	0.48603					OVOL1	0.499193	0.975563	0.301731	0.0335192	0.0374397	0.00159551					ZSCAN9	0.458069	0.97845	0.339069	-0.299234	1.12844	0.0517813		TTC30A	0.451606	0.968007	0.34524	-0.159952	0.190272	0.0214406		FHL3	0.466795	0.952604	0.330874	-0.130986	0.238934	0.0544124		PLPP4	0.458448	0.978204	0.338709	-0.0253416	0.651428	0.0269163		NFASC	0.464185	0.963719	0.333309	-0.0737174	0.857601	2.81319		MPO	0.479816	0.980297	0.318925	-0.011373	0.0615761	0.00278857		COL6A6	0.472581	0.981206	0.325524	-0.00770284	0.44451	0.0605778		RGS3	0.442611	0.942817	0.353977	-0.140854	0.119924	0.0231204		KNSTRN	0.492997	0.975477	0.307156	-0.113609	0.530758	0.052416		SMIM12	0.469369	0.976305	0.328485	-0.243714	0.654789	0.36616		RGPD6	0.458011	0.974904	0.339124	-0.104745	0.027209	0.0129687		NGEF	0.526326	0.975159	0.278745	-0.332271	0.390187	0.128981		ITGB1BP2	0.502016	0.907761	0.299282	0.0107638	0.000441664	0.000975786		DEGS2	0.486321	0.975023	0.313077	-0.0542678	0.233966	0.0201952
PTPN6	0.49316	0.975897	0.307012	0.313069	0.669122	0.018081					XPNPEP3	0.512185	0.975817	0.290573	0.301483	1.20453	0.585226					GABARAPL2	0.474333	0.97589	0.323917	0.207224	1.70762	0.507194		EMILIN3	0.453149	0.971469	0.343759	-0.393678	0.285797	0.0316178		PIH1D1	0.487245	0.968716	0.312253	0.0450267	0.818484	0.206896		SCPEP1	0.484352	0.975887	0.314839	-0.178902	1.42868	0.294269					LIMCH1	0.499198	0.975563	0.301727	0.0189889	0.950915	1.75109					CRYBG3	0.458161	0.97845	0.338982	-0.110117	1.30619	0.379421		TPI1	0.451753	0.968007	0.345099	-0.271151	0.427894	0.697367		SLC43A3	0.466833	0.952604	0.330839	0.000380391	0.00533347	0.00130482		USP7	0.458462	0.978204	0.338696	-0.0893779	0.566673	0.757778		OAT	0.464185	0.963719	0.333309	-0.197431	0.66145	0.628265		ARR3	0.480155	0.980297	0.318619	-0.0561082	0.0388728	0.000736004		CCDC60	0.472598	0.981206	0.325508	0.048186	0.484588	0.087064		AMBN	0.442648	0.942817	0.353942	-0.0118204	0.0247191	0.00508251		STAM	0.49301	0.975477	0.307144	-0.0445138	0.839013	0.462833		RAMP2	0.469389	0.976305	0.328467	-0.171111	0.20241	0.00264391		FDPS	0.45807	0.974904	0.339068	-0.0767868	1.05447	0.524721		FZD4	0.526393	0.975159	0.27869	-0.34451	0.444059	0.0421186		TBC1D9B	0.502054	0.907761	0.29925	-0.0507556	0.209986	0.438851		KLB	0.486321	0.975023	0.313077	-0.131386	0.31479	0.00825264
MTUS2	0.493217	0.975897	0.306962	0.279747	1.60192	0.279551					KATNA1	0.512214	0.975817	0.290548	0.255958	1.05141	0.233073					TBL3	0.474361	0.97589	0.323891	0.0716325	0.382301	0.0811905		GNL3L	0.453349	0.971469	0.343567	-0.125053	0.563265	0.091648		AGBL5	0.487309	0.968716	0.312195	0.191378	0.604507	0.128471		MTRF1L	0.484405	0.975887	0.314792	-0.221643	0.956917	0.172845					MEX3B	0.499227	0.975563	0.301702	0.055279	0.401659	0.0309502					BLCAP	0.458211	0.97845	0.338934	-0.233342	1.48954	1.12656		GNS	0.451868	0.968007	0.344989	-0.354531	0.29971	0.335897		TNK1	0.466833	0.952604	0.330839	0.0744461	0.0320834	0.00802614		FOSL1	0.458655	0.978204	0.338514	-0.4551	0.553653	0.00446884		IVD	0.464308	0.963719	0.333194	-0.234478	0.424507	0.256324		DUSP8	0.480155	0.980297	0.318619	-0.146956	0.230587	0.583516		WTAP	0.472648	0.981206	0.325462	0.0688675	0.354574	0.546767		RPS6KA3	0.442794	0.942817	0.353798	-0.308459	0.536029	1.44031		GPR27	0.493096	0.975477	0.307069	-0.356795	0.484903	0.170146		GALK2	0.469487	0.976305	0.328377	-0.20343	0.947208	0.849435		INAFM1	0.458155	0.974904	0.338988	-0.215334	0.469532	0.200565		VPS4B	0.526409	0.975159	0.278677	-0.451159	1.19532	0.486208		DHX16	0.50209	0.907761	0.299218	-0.0260043	0.0430643	0.0463087		ZNF320	0.486436	0.975023	0.312974	-0.172511	0.529034	0.0880524
TYROBP	0.493415	0.975897	0.306788	0.407887	1.96124	0.0271845					CRX	0.512477	0.975817	0.290325	0.219879	0.465157	0.0117609					ODF3B	0.474408	0.97589	0.323848	-0.037919	0.0615726	0.00222751		PRSS48	0.453349	0.971469	0.343567	-0.12816	1.24371	0.0142585		BANK1	0.487385	0.968716	0.312128	0.170712	0.320209	0.062101		USP4	0.484414	0.975887	0.314783	-0.246969	0.709621	0.550542					C2CD4D	0.499548	0.975563	0.301423	0.116658	0.0751473	0.00386685					NFIA	0.458248	0.97845	0.338899	-0.253701	2.29332	1.54886		CYP8B1	0.452094	0.968007	0.344771	-0.0802208	0.0215651	0.000577461		ANGPTL6	0.466938	0.952604	0.33074	-0.0426131	0.0473365	0.0063005		CASP1	0.458857	0.978204	0.338323	-0.09952	0.124868	0.00165249		KCNJ11	0.464374	0.963719	0.333132	-0.09704	0.275374	0.0791317		ALOX5	0.480186	0.980297	0.31859	0.103991	0.30161	0.0279968		SAMHD1	0.472719	0.981206	0.325397	-0.143286	0.275737	0.161132		CHODL	0.442925	0.942817	0.35367	-0.0967999	0.232019	0.0336007		HNRNPF	0.493113	0.975477	0.307053	-0.137115	0.527607	0.252491		SLC6A8	0.469487	0.976305	0.328377	-0.380189	1.00691	0.404939		SERTM1	0.458155	0.974904	0.338988	-0.105212	0.440713	0.13222		SCD5	0.526505	0.975159	0.278597	-0.456591	1.29215	2.11903		SRRT	0.50213	0.907761	0.299183	0.0473653	0.263232	0.184029		TRIT1	0.486443	0.975023	0.312968	-0.166001	0.671885	0.326611
SGMS2	0.493609	0.975897	0.306617	0.495645	3.08934	0.115645					ZNF560	0.512937	0.975817	0.289936	0.0927272	0.310357	0.00351846					NEMP1	0.474419	0.97589	0.323838	-0.0462862	0.398052	0.116217		GNG7	0.453389	0.971469	0.343529	-0.286822	0.66595	0.604856		UNG	0.487482	0.968716	0.312042	0.157676	0.301938	0.182317		PID1	0.484585	0.975887	0.31463	-0.174022	0.880357	1.71151					CHRNA10	0.499632	0.975563	0.301349	-0.0382561	0.380724	0.0244388					PYGB	0.458252	0.97845	0.338896	-0.262411	1.16814	0.895332		SLC25A27	0.452124	0.968007	0.344742	-0.279787	0.403165	0.798839		AK9	0.466988	0.952604	0.330694	-0.0702162	0.407929	0.560195		SLC22A3	0.458888	0.978204	0.338293	-0.047458	0.121756	0.00425851		ZNF568	0.464563	0.963719	0.332956	0.0433681	0.674935	0.33251		MOSPD2	0.480207	0.980297	0.318571	-0.0114705	0.706947	0.184088		IL11RA	0.472792	0.981206	0.32533	0.018062	0.247844	0.105964		GHRHR	0.443043	0.942817	0.353554	0.0076609	0.0183701	0.00255195		RTN4RL1	0.493195	0.975477	0.306982	-0.0740874	0.401377	0.180485		RASGEF1C	0.469516	0.976305	0.32835	-0.0485858	0.554694	0.369231		SUMO2	0.458201	0.974904	0.338944	0.00191792	0.522306	0.403095		DHRS7B	0.526549	0.975159	0.278561	-0.234531	0.830138	0.44557		PCDH7	0.50217	0.907761	0.299149	-0.139607	0.240511	16.009		CENPBD1	0.486494	0.975023	0.312922	-0.11095	0.609298	0.0468058
TMEM50A	0.493628	0.975897	0.306601	0.354747	1.55193	0.560402					UBL5	0.513107	0.975817	0.289792	0.240045	1.94349	0.371623					ULK1	0.474449	0.97589	0.323811	0.377233	1.40525	0.367876		TMEM255A	0.453409	0.971469	0.34351	-0.0157767	0.314842	0.00974092		TRPV1	0.487535	0.968716	0.311994	0.101914	0.270606	0.120475		SPATA6L	0.484705	0.975887	0.314523	-0.166797	0.968851	0.611795					SH2D1B	0.499637	0.975563	0.301345	0.0341012	0.482846	0.0178033					NRAS	0.458345	0.97845	0.338807	-0.264578	0.91309	0.133696		MEIS1	0.452141	0.968007	0.344726	0.0340672	0.116223	0.0476783		SAR1B	0.466988	0.952604	0.330694	-0.179921	0.286007	0.35325		SP1	0.458901	0.978204	0.338281	-0.179727	0.170937	0.1927		FAM229A	0.464626	0.963719	0.332897	-0.043384	0.222406	0.050554		S100A9	0.48022	0.980297	0.31856	-0.0292975	0.0167222	0.00192282		ESRRA	0.472823	0.981206	0.325302	-0.132582	0.472017	0.257174		TP53TG3D	0.443064	0.942817	0.353534	-0.0774258	0.266139	0.017411		ECT2L	0.493456	0.975477	0.306752	-0.0676731	0.746248	0.147532		FAM229A	0.469738	0.976305	0.328145	-0.00590785	0.342099	0.10188		ANKFN1	0.458301	0.974904	0.33885	-0.0538118	0.874275	1.12838		NELFE	0.526982	0.975159	0.278204	-0.301029	0.641238	0.131039		TARBP2	0.502386	0.907761	0.298963	-0.105992	0.0339756	0.0139002		SNRPF	0.48653	0.975023	0.31289	-0.100006	0.488109	0.309876
VPS13D	0.493628	0.975897	0.306601	0.404812	1.52763	1.55067					IFIT5	0.513116	0.975817	0.289785	0.204463	1.163	0.0659552					HSPA14	0.474473	0.97589	0.323789	0.0658075	0.479815	0.128411		NCK1	0.453429	0.971469	0.343491	-0.153477	1.21478	0.249241		C19orf25	0.487546	0.968716	0.311985	0.0385329	0.691425	0.319705		RMND5A	0.484764	0.975887	0.31447	-0.166597	0.618892	0.644467					PCDHB2	0.499663	0.975563	0.301322	0.117709	0.11391	0.0115674					ADGRL4	0.458425	0.97845	0.338731	-0.270028	0.682625	0.0300003		OVOL3	0.452141	0.968007	0.344726	-0.0739029	0.108937	0.00224243		ETS1	0.467006	0.952604	0.330677	-0.0762416	0.0430341	0.0142159		USP50	0.458966	0.978204	0.338219	-0.0781566	0.256702	0.0140567		ADCY9	0.464774	0.963719	0.332759	-0.216787	0.633604	1.15791		RFPL3	0.480223	0.980297	0.318557	0.0781894	0.0505624	0.00161948		STRADA	0.472857	0.981206	0.325271	-0.0910783	0.313054	0.189616		KIFC1	0.443095	0.942817	0.353503	-0.119444	0.0584764	0.00554489		SLC35E4	0.493474	0.975477	0.306736	-0.0855835	0.466615	0.142245		GAPVD1	0.469806	0.976305	0.328082	-0.22651	0.609772	0.969095		CNGB3	0.458301	0.974904	0.33885	-0.0682747	0.313124	0.056306		ZNF253	0.527052	0.975159	0.278146	-0.252015	0.875223	0.250608		ZNF175	0.502386	0.907761	0.298963	0.0106831	0.2195	0.122844		ABHD17C	0.486588	0.975023	0.312838	-0.17601	0.412377	0.233691
MAT1A	0.49365	0.975897	0.306581	0.0142562	0.0452359	0.000300365					SPEF2	0.513116	0.975817	0.289785	0.188566	1.46447	0.394526					DRP2	0.474538	0.97589	0.323729	0.21418	0.726316	0.21167		DRAM2	0.453536	0.971561	0.343389	-0.29949	1.04795	0.178861		BLNK	0.487632	0.968716	0.311908	0.0153055	0.510839	0.113441		IER5	0.484881	0.975887	0.314365	-0.285038	0.811557	0.0826612					RCAN1	0.499695	0.975563	0.301295	-0.043505	1.40515	0.371547					MPPED1	0.458499	0.97845	0.338662	-0.257607	1.2947	0.867764		ATE1	0.452193	0.968007	0.344676	-0.0809229	0.501462	1.19874		ARRB1	0.46701	0.952604	0.330673	-0.184762	0.196681	0.417577		GPS2	0.458998	0.978204	0.33819	-0.114649	0.410886	0.258349		TIMM21	0.46484	0.963719	0.332696	-0.111752	0.610331	0.183655		PPP1R10	0.480289	0.980297	0.318497	-0.00725086	0.471489	0.515952		ZNF473	0.472857	0.981206	0.325271	0.0441271	0.332984	0.0601984		C19orf81	0.44311	0.942817	0.353489	-0.0918057	0.158031	0.0501616		SUCLG2	0.493596	0.975477	0.306628	0.0245457	0.558786	0.0726322		MADD	0.469806	0.976305	0.328082	-0.271443	0.498451	0.690892		ACSM4	0.458375	0.974904	0.338779	-0.158989	0.267792	0.00595274		ARMCX1	0.527221	0.975159	0.278008	-0.50345	0.818348	0.223607		AMOT	0.502422	0.907761	0.298932	0.0523806	0.00656623	0.0206098		NMNAT1	0.486649	0.975023	0.312784	-0.127827	0.607885	0.115491
ABHD17C	0.493714	0.975897	0.306524	0.377139	1.43617	0.0470424					IL10RA	0.513172	0.975817	0.289737	0.195808	0.895332	0.0131078					CASC3	0.474542	0.97589	0.323726	0.334131	1.24342	0.475376		MSL3	0.453709	0.971706	0.343223	-0.191617	0.725079	0.218476		NEIL1	0.487677	0.968716	0.311868	0.144935	0.351597	0.315488		UBA5	0.485147	0.975887	0.314127	-0.214242	1.07756	0.397194					DPY19L2	0.499806	0.975563	0.301199	0.0892858	0.699537	0.255803					OSM	0.458559	0.97845	0.338604	-0.0996855	0.271719	0.0029369		ZFP69	0.452195	0.968007	0.344674	-0.165454	0.288168	0.0104611		NPHP1	0.467022	0.952604	0.330662	-0.0163632	0.538942	0.305801		HERC3	0.459001	0.978204	0.338186	-0.0470822	0.692334	0.708497		C9orf24	0.464893	0.963719	0.332647	0.26187	0.848507	0.112636		THAP7	0.480313	0.980297	0.318476	-0.148467	0.451823	0.0898884		APTX	0.472996	0.981206	0.325142	0.0201478	0.324773	0.415858		LTBP3	0.443181	0.942817	0.353419	-0.230228	0.423589	0.616257		DRG2	0.494042	0.975477	0.306236	-0.134269	0.339114	0.160043		TRPM3	0.470217	0.976305	0.327701	-0.00960559	2.16936	1.99453		STIL	0.458604	0.974904	0.338562	-0.0626338	0.250207	0.0547463		LNPEP	0.527221	0.975159	0.278008	-0.283591	1.37648	1.02281		ANAPC5	0.502435	0.907761	0.29892	-0.0830589	0.186458	0.708429		RBM5	0.486882	0.975023	0.312576	-0.187888	0.809483	1.23891
ECHS1	0.494068	0.975897	0.306213	0.383573	1.12964	0.401199					GTF2H1	0.513174	0.975817	0.289735	0.192615	0.967922	0.406038					HSD17B10	0.474542	0.97589	0.323726	-0.109064	0.596289	0.106003		FBLL1	0.453731	0.971706	0.343201	-0.0939247	0.640724	0.376267		TERF2IP	0.487677	0.968716	0.311868	0.0192034	1.24668	1.50566		KLHL25	0.48535	0.975887	0.313945	-0.317078	0.605569	0.0828923					PSEN1	0.499988	0.975563	0.30104	0.0359136	0.82621	1.17406					CCT5	0.458624	0.97845	0.338543	-0.239122	0.925879	0.330527		TXNRD2	0.452282	0.968007	0.344591	-0.228874	0.262426	0.238229		C15orf48	0.467041	0.952604	0.330645	-0.0026	0.00320548	0.00198796		SPI1	0.459018	0.978204	0.33817	-0.111456	0.438772	0.0299071		COG8	0.464966	0.963719	0.332578	0.0209516	0.42572	0.144922		PLA2G4A	0.480391	0.980297	0.318405	-0.0524322	0.229862	0.0637099		PCGF3	0.473032	0.981206	0.32511	-0.13732	0.315804	0.350319		TSPAN31	0.443181	0.942817	0.353419	-0.320169	0.337622	0.183049		EIF5A	0.494275	0.975477	0.306031	-0.350586	0.395574	0.486859		FLYWCH2	0.470304	0.976305	0.327622	-0.269879	0.864179	0.205609		ZNF133	0.458604	0.974904	0.338562	-0.149119	0.452503	0.750357		RTKN	0.527249	0.975159	0.277984	-0.162165	0.422651	0.0372164		PPP2R5C	0.502503	0.907761	0.298861	-0.138454	0.0787371	1.7377		METTL1	0.487019	0.975023	0.312454	-0.227429	0.211769	0.00911415
SCGB2B2	0.494119	0.975897	0.306168	0.256266	1.64358	0.828134					PPP2R5A	0.513174	0.975817	0.289735	0.197911	1.11568	0.917424					PLP1	0.474567	0.97589	0.323703	0.528287	3.80979	2.24196		GPR155	0.453828	0.971776	0.343109	-0.097116	1.24577	1.45141		ABCG4	0.48776	0.968716	0.311794	0.134587	0.144237	0.0200693		VANGL2	0.485409	0.975887	0.313892	-0.301382	0.628936	0.0778747					MPZL3	0.500047	0.975563	0.300989	0.0722766	0.799099	0.0354925					SAMD1	0.45874	0.97845	0.338434	-0.196557	0.720843	0.137832		BICC1	0.452331	0.968007	0.344544	-0.201088	0.13988	0.0965391		WDR38	0.467115	0.952604	0.330576	-0.00025937	8.07271e-07	3.55391e-05		CDC37L1	0.45903	0.978204	0.338159	-0.167519	0.407249	0.26325		GIT2	0.465127	0.963719	0.332428	-0.18063	0.504745	0.930779		LDB3	0.480443	0.980297	0.318358	-0.0501824	0.28092	0.0734829		AP2S1	0.473067	0.981206	0.325077	-0.207495	0.760891	0.524492		FECH	0.443317	0.942817	0.353286	-0.21322	0.294094	0.299119		EPHA6	0.494465	0.975477	0.305865	0.0542507	1.86259	5.3234		YWHAG	0.470334	0.976305	0.327594	-0.172364	0.501514	2.23745		FHIT	0.458674	0.974904	0.338496	0.0123813	2.28059	1.9113		ZNF267	0.527641	0.975159	0.277662	-0.533767	0.453881	0.0479784		LONP2	0.502554	0.907761	0.298818	-0.0966429	0.182059	2.08035		CDC25B	0.487027	0.975023	0.312447	-0.0419816	0.673275	0.435177
UBL7	0.494354	0.975897	0.305962	0.457804	2.04848	0.137171					ZYG11A	0.513174	0.975817	0.289735	0.254524	1.05114	0.0157187					PIEZO2	0.474596	0.97589	0.323676	0.454414	1.58123	0.126279		ING3	0.453995	0.971996	0.342949	-0.218218	0.839627	0.181658		PDXDC1	0.48777	0.968716	0.311785	0.294507	1.28103	1.27342		HPCA	0.485557	0.975887	0.31376	-0.232892	1.01409	0.309369					COL6A6	0.500187	0.975563	0.300867	0.0989482	0.840507	0.0337846					ENO1	0.458781	0.97845	0.338394	-0.22613	1.09391	0.853699		CFAP58	0.452364	0.968007	0.344512	-0.0832849	0.189821	0.0132063		INPP5K	0.467185	0.952604	0.330511	-0.118684	0.272302	0.104556		FBXO43	0.459083	0.978204	0.338109	-0.12665	0.188933	0.00443824		ZGPAT	0.465127	0.963719	0.332428	-0.00903169	0.153764	0.046748		DCN	0.480558	0.980297	0.318254	0.0582037	0.297072	0.00732924		TSACC	0.473243	0.981206	0.324916	0.086219	0.286584	0.012391		PARP1	0.443351	0.942817	0.353252	-0.248672	0.475042	0.444331		PTBP3	0.494469	0.975477	0.305861	-0.094499	0.925572	0.783066		KEAP1	0.470395	0.976305	0.327537	-0.0373513	0.722494	0.22109		ATP8B3	0.458716	0.974904	0.338456	-0.109233	0.210345	0.0104659		CLDN15	0.527819	0.975159	0.277515	-0.359806	0.266519	0.0492583		GRSF1	0.502577	0.907761	0.298797	0.00414211	0.145272	0.401487		HAUS1	0.487049	0.975023	0.312428	-0.0426811	0.427113	0.116333
SEMA3F	0.49456	0.975897	0.305781	0.319619	0.519852	0.0224549					STAP2	0.513229	0.975817	0.289689	0.217337	0.69447	0.037326					SYCE3	0.474625	0.97589	0.323649	-0.0242068	0.0215451	0.0124624		THOC3	0.454333	0.972584	0.342625	-0.252912	0.922861	0.280126		TP53INP1	0.48777	0.968716	0.311785	0.0230922	0.376536	0.175425		EXOC8	0.485732	0.975887	0.313603	-0.204683	0.597168	0.125533					F8	0.500192	0.975563	0.300863	-0.143117	1.22741	0.131378					RBM12B	0.458802	0.97845	0.338375	-0.0764836	1.4129	0.33699		COA3	0.452364	0.968007	0.344512	-0.156108	0.565939	0.19521		KLF17	0.467235	0.952604	0.330465	0.0018432	0.000814342	0.000497616		NKAP	0.459152	0.978204	0.338044	-0.0878326	0.327334	0.199154		COL11A2	0.465182	0.963719	0.332377	-0.0737261	0.829375	0.0673224		CTSC	0.48058	0.980297	0.318235	-0.0340501	0.424961	0.0191748		HNRNPH2	0.473279	0.981206	0.324883	-0.194223	0.496909	0.336915		CAP2	0.443424	0.942817	0.353181	-0.353731	0.726497	2.68953		FRMD4A	0.494678	0.975477	0.305678	-0.0562743	1.55611	12.0475		CD160	0.470415	0.976305	0.327518	-0.0569737	0.276451	0.00358785		TAF5L	0.458757	0.974904	0.338418	-0.0702094	0.479499	0.130122		MICU1	0.527819	0.975159	0.277515	-0.375769	0.981487	1.41177		ADPRH	0.502696	0.907761	0.298695	0.0278623	0.00196919	0.00357014		NDST4	0.487086	0.975023	0.312394	-0.105054	0.406401	0.387148
AGPAT2	0.49459	0.975897	0.305754	0.220866	0.569396	0.0233388					WDR83	0.513351	0.975817	0.289585	0.187012	0.658394	0.103579					PARM1	0.47468	0.97589	0.323599	0.122486	0.773579	0.070677		FLVCR2	0.454544	0.972898	0.342424	-0.0645567	0.354728	0.0073542		CSRP2	0.487823	0.968716	0.311738	0.249387	0.996069	0.361405		RFC1	0.48574	0.975887	0.313596	-0.108411	0.825763	0.650893					ZKSCAN1	0.500289	0.975563	0.300779	-0.00937544	0.888722	1.28449					LMBRD2	0.458842	0.97845	0.338336	-0.136994	1.61558	1.14528		FAM89B	0.452364	0.968007	0.344512	-0.13289	0.648427	0.163367		IL26	0.467295	0.952604	0.330409	-0.00120119	1.23408e-05	0.000676277		SECTM1	0.459228	0.978204	0.337972	-0.325213	0.381036	0.0029662		ACTN1	0.465225	0.963719	0.332337	-0.241055	0.75188	1.95655		RHBDD2	0.48058	0.980297	0.318235	-0.131557	0.479843	1.16718		SERTAD3	0.473279	0.981206	0.324883	0.00129117	0.2728	0.00559138		CLIP1	0.443595	0.942817	0.353013	-0.214779	0.620532	1.88631		STRADA	0.494897	0.975477	0.305486	-0.2924	0.254678	0.14941		COL5A2	0.470503	0.976305	0.327437	-0.0251145	0.58817	0.0869334		RAB36	0.458863	0.974904	0.338317	-0.199422	0.206612	0.0391208		KCNT2	0.528036	0.975159	0.277337	-0.232616	0.508426	0.265344		NCF1	0.502719	0.907761	0.298674	0.0142421	0.000671507	0.00345601		LRIG2	0.487114	0.975023	0.312369	-0.0884611	0.618748	0.484723
CBL	0.494743	0.975897	0.30562	0.533521	1.54235	0.390069					RYR2	0.51341	0.975817	0.289536	0.186554	1.1131	0.489453					RAP2B	0.474684	0.97589	0.323595	0.16358	0.25667	0.0703413		CLPTM1L	0.454617	0.972917	0.342355	-0.31124	0.645927	0.310815		MIB1	0.487835	0.968716	0.311727	0.312129	0.702655	1.74036		FMN1	0.485762	0.975887	0.313577	-0.195188	1.12564	2.47768					NPR3	0.500304	0.975563	0.300766	0.0293349	0.394194	0.0428346					NPY	0.458989	0.97845	0.338198	-0.436896	0.537207	0.032734		ASZ1	0.45246	0.968007	0.34442	-0.0463897	0.0118308	0.00175458		SRA1	0.467382	0.952604	0.330328	-0.149066	0.249605	0.194572		TBC1D7	0.459336	0.978204	0.33787	-0.286556	0.345882	0.174167		LRRIQ4	0.46531	0.963719	0.332258	0.0316397	0.21386	0.00743613		PFKFB3	0.480691	0.980297	0.318134	-0.114049	0.479875	0.629451		ICAM2	0.473299	0.981206	0.324864	0.0309635	0.0166399	0.00147662		TMEM25	0.443617	0.942817	0.352992	-0.228491	0.516008	0.376432		TCEANC2	0.494997	0.975477	0.305397	-0.0539356	0.470491	0.104224		PID1	0.470626	0.976305	0.327324	-0.216433	0.487041	0.590809		MAPKBP1	0.45895	0.974904	0.338234	0.0665488	0.876516	0.850099		WDR18	0.528104	0.975159	0.277281	-0.558677	0.602226	0.149303		RMDN2	0.502719	0.907761	0.298674	-0.103521	0.219833	0.352998		TMPO	0.487228	0.975023	0.312268	-0.0778294	0.566864	0.309948
BMP6	0.494802	0.975897	0.305568	0.283906	0.569655	0.039001					SHISA9	0.51341	0.975817	0.289536	0.279286	1.54588	0.155933					SLC15A4	0.474801	0.97589	0.323488	0.123846	1.29687	0.658368		VCPIP1	0.454824	0.973	0.342156	-0.174649	0.631135	0.37634		RNASE6	0.487867	0.968716	0.311699	0.0955557	0.0779	0.0308765		KIAA1958	0.485792	0.975887	0.31355	-0.107635	1.15988	0.961163					VEPH1	0.500304	0.975563	0.300766	0.0256429	1.10976	0.0257337					FOXS1	0.459187	0.97845	0.338011	-0.156481	0.126093	0.000556614		ZNF740	0.452525	0.968007	0.344358	-0.174411	0.206862	0.118846		MAPK4	0.467404	0.952604	0.330308	-0.389037	0.497687	1.16262		HMMR	0.459454	0.978204	0.337758	-0.153287	0.249435	0.00929095		TEP1	0.465376	0.963719	0.332196	-0.176648	0.304308	0.0415811		NOX3	0.480714	0.980297	0.318113	0.0553078	0.102505	0.00373737		TMEM212	0.473299	0.981206	0.324864	-0.0675379	0.213362	0.0568755		NAIF1	0.443732	0.942817	0.352879	-0.0983439	0.175133	0.0186129		IQGAP2	0.495054	0.975477	0.305348	0.118247	0.570968	0.0577787		DIRAS2	0.470751	0.976305	0.327208	-0.210315	0.876162	0.182128		TTC21A	0.458979	0.974904	0.338207	-0.0302139	0.598179	0.243921		ZFP2	0.528265	0.975159	0.277148	-0.396871	0.692795	0.139321		DDX21	0.502739	0.907761	0.298658	-0.00233527	0.27008	0.232481		CACNA1B	0.487275	0.975023	0.312226	-0.148573	0.661957	5.71953
MID2	0.494912	0.975897	0.305472	0.299751	0.967538	0.0521741					LYRM7	0.513468	0.975817	0.289486	0.238962	1.05186	0.264841					POLD4	0.474918	0.97589	0.323382	-0.0261879	0.325092	0.0761911		CCDC159	0.454856	0.973	0.342126	-0.246269	0.745223	0.130228		IRF3	0.487931	0.968716	0.311642	0.205724	0.592125	0.42201		SENP6	0.48591	0.975887	0.313444	-0.190979	0.876601	2.17385					GIGYF2	0.500337	0.975563	0.300738	0.120748	1.25749	1.74616					DSTYK	0.459351	0.97845	0.337856	-0.261212	1.02522	0.648221		TMEM31	0.45259	0.968007	0.344295	-0.0714664	0.0652233	0.00944021		GTF2IRD2	0.467442	0.952604	0.330272	-0.100998	0.0580821	0.0512298		TTC32	0.459478	0.978204	0.337736	-0.22758	0.337607	0.117797		EIF2AK3	0.465421	0.963719	0.332154	-0.147135	0.576126	0.323336		JAKMIP2	0.480725	0.980297	0.318103	0.000179696	0.537474	2.42123		NXF3	0.473349	0.981206	0.324819	-0.00972384	0.0178478	0.00165227		SPPL2A	0.443732	0.942817	0.352879	-0.338087	0.300816	0.468973		NMNAT1	0.495162	0.975477	0.305253	-0.0920986	0.43143	0.130975		D2HGDH	0.470894	0.976305	0.327077	-0.183219	0.864583	0.28216		PHLDA1	0.459039	0.974904	0.338151	-0.0440916	0.528307	0.140512		GABPB1	0.528277	0.975159	0.277138	-0.453205	0.943077	0.357652		EIF2B4	0.502839	0.907761	0.298571	-0.210305	0.0972874	0.0951117		CTSH	0.487275	0.975023	0.312226	-0.130302	0.459465	0.0706108
SYCE3	0.495004	0.975897	0.305391	0.12932	0.411384	0.00227125					NDUFB1	0.513468	0.975817	0.289486	0.261653	1.11646	0.437422					KPNA1	0.474948	0.97589	0.323354	0.242197	1.64379	0.736283		CCT8	0.454856	0.973	0.342126	-0.153479	0.93497	0.507914		SKP2	0.487931	0.968716	0.311642	0.134444	0.379486	0.105225		DEPTOR	0.486348	0.975887	0.313053	-0.147969	1.03851	0.404859					NKRF	0.500337	0.975563	0.300738	0.101881	0.816347	0.21199					VAX1	0.459371	0.97845	0.337836	-0.263579	0.260004	0.0028746		SDF4	0.452638	0.968007	0.344249	-0.235639	0.33272	0.479985		SLC9C1	0.467478	0.952604	0.330239	-0.052871	0.0733349	0.0210523		GRID2	0.459573	0.978204	0.337646	-0.281707	0.760583	3.93074		FOLH1	0.465421	0.963719	0.332154	-0.0015435	0.187061	0.0222161		F7	0.480792	0.980297	0.318043	-0.0384774	0.055164	0.00611599		IGFBP4	0.473487	0.981206	0.324692	0.0340014	0.168927	0.0303528		PSAT1	0.443821	0.942817	0.352792	0.0414548	0.128891	0.0697302		RINT1	0.495221	0.975477	0.305201	-0.154112	0.756655	0.216056		TMEM69	0.47094	0.976305	0.327035	-0.190868	0.547419	0.136941		SNX9	0.45908	0.974904	0.338111	-0.0551897	1.41108	0.820004		IFT46	0.528304	0.975159	0.277116	-0.382953	0.866875	0.163183		TMEM259	0.502852	0.907761	0.298559	-0.140422	0.314533	0.442039		NIPA1	0.487432	0.975023	0.312086	-0.195716	0.728601	0.592198
KIF9	0.49509	0.975897	0.305316	0.210536	1.29108	0.0418333					PHAX	0.513498	0.975817	0.289462	0.201846	0.952219	0.195887					SPC25	0.475066	0.97589	0.323246	0.230038	1.51024	0.414395		PUDP	0.454914	0.973	0.34207	-0.200898	1.08839	0.218086		CD4	0.488027	0.968716	0.311556	-0.0121169	0.886133	0.146048		HNRNPU	0.486437	0.975887	0.312973	-0.224093	0.961786	1.74938					SPP2	0.500454	0.975563	0.300636	0.110873	0.136148	0.00192776					WHAMM	0.459383	0.97845	0.337825	-0.33057	1.1924	0.155865		TFRC	0.452654	0.968007	0.344233	-0.258153	0.365251	0.30009		CDH15	0.4676	0.952604	0.330125	-0.0302835	0.0187434	0.00343114		ZBTB11	0.459962	0.978204	0.337278	-0.193545	0.422036	0.469299		PIF1	0.465587	0.963719	0.331999	-0.0223433	0.095598	0.0119953		RAB8A	0.480813	0.980297	0.318024	-0.11424	0.389194	0.0966774		FZD9	0.473591	0.981206	0.324596	0.040345	0.0683703	0.00534483		NIPAL2	0.443834	0.942817	0.352779	-0.487049	0.622754	0.521428		ACKR1	0.495317	0.975477	0.305117	-0.181866	0.468767	0.101167		FSTL1	0.471063	0.976305	0.326921	-0.0783129	0.539885	0.189814		PDIA5	0.459153	0.974904	0.338043	-0.0225589	0.44713	0.291896		TMEM11	0.528394	0.975159	0.277042	-0.417334	0.667901	0.0920118		SLC39A5	0.502876	0.907761	0.298539	0.00992551	0.000240058	0.000848562		TFG	0.487432	0.975023	0.312086	-0.144589	0.562202	0.55319
SLC2A12	0.495096	0.975897	0.305311	0.252548	1.03428	0.181842					NFE2	0.513611	0.975817	0.289366	0.195798	0.189552	0.00301248					SOCS6	0.475124	0.97589	0.323193	0.349245	1.50792	0.313443		MAP3K8	0.455059	0.973	0.341932	-0.209812	0.626882	0.0816904		ATOX1	0.488154	0.968716	0.311443	0.148143	0.870706	0.545444		APBA1	0.486553	0.975887	0.31287	-0.228564	0.936643	2.06097					RPL37	0.500566	0.975563	0.300539	-0.000362649	0.62129	1.63858					ANP32B	0.459433	0.97845	0.337778	-0.172163	1.19505	0.178992		WDR44	0.452718	0.968007	0.344172	-0.178392	0.367197	0.537547		NCAPH	0.467621	0.952604	0.330106	-0.0663381	0.0224814	0.00951987		TWF1	0.459984	0.978204	0.337257	-0.192303	0.2971	0.16261		FGR	0.465608	0.963719	0.33198	0.0463312	0.0221685	0.00396391		RRAS	0.480813	0.980297	0.318024	-0.0778246	0.277799	0.00729625		COMMD2	0.473693	0.981206	0.324503	0.135541	0.671868	0.282435		COQ5	0.443989	0.942817	0.352628	-0.23598	0.23107	0.0954111		CEBPB	0.495513	0.975477	0.304945	-0.156481	0.521204	0.314099		PPARD	0.471123	0.976305	0.326866	-0.231008	0.408873	0.261465		LSG1	0.459197	0.974904	0.338001	0.0289288	0.432212	0.100297		IPO5	0.528499	0.975159	0.276955	-0.271199	1.23266	0.558828		OR2T8	0.503007	0.907761	0.298426	0.0244417	0.00230568	0.00643709		OAZ2	0.487459	0.975023	0.312062	-0.12501	0.653515	0.349282
ZBTB49	0.495096	0.975897	0.305311	0.322053	1.29091	0.101388					DNAJC15	0.513762	0.975817	0.289238	0.262723	1.27097	0.378564					NCAPH2	0.475167	0.97589	0.323154	0.13804	0.483062	0.146244		VCAN	0.455172	0.973	0.341825	-0.184695	0.477286	0.0879805		HIBCH	0.48825	0.968716	0.311358	0.330702	1.0115	1.52357		ARL2BP	0.486851	0.975887	0.312604	-0.202897	1.05171	0.397321					ZSCAN10	0.500628	0.975563	0.300485	0.035702	0.0502534	0.000738075					CDH7	0.459445	0.97845	0.337767	-0.163987	1.47937	0.243004		EXO1	0.452752	0.968007	0.34414	-0.152287	0.0856725	0.00451547		SHC3	0.467637	0.952604	0.330092	-0.288886	1.05248	2.11686		CRIPT	0.459998	0.978204	0.337244	-0.111809	0.451044	0.173384		EP300	0.46562	0.963719	0.331968	-0.0365865	0.753522	1.02757		MEIKIN	0.480893	0.980297	0.317952	-0.0185512	0.171316	0.123161		STAT2	0.473693	0.981206	0.324503	-0.0475377	0.324753	0.405845		HERC5	0.444023	0.942817	0.352594	-0.133715	0.0455973	0.00747309		SLC25A24	0.495566	0.975477	0.304899	-0.136331	0.358439	0.159674		DQX1	0.471183	0.976305	0.32681	-0.234139	0.175276	0.00785259		MED31	0.459223	0.974904	0.337976	-0.227605	0.762783	0.189923		RECQL5	0.528595	0.975159	0.276877	-0.267621	0.694087	0.159232		CCDC153	0.503032	0.907761	0.298405	0.0161634	0.00184691	0.00332055		GORASP1	0.487508	0.975023	0.312018	-0.115341	0.626024	0.131672
PPP1R17	0.495238	0.975897	0.305186	0.310591	0.61692	0.0111332					WDR86	0.514052	0.975817	0.288993	-0.126338	0.643773	0.0624245					ILVBL	0.475182	0.97589	0.32314	0.0624689	0.670182	0.22609		SP1	0.455198	0.973	0.3418	-0.232785	0.526354	0.174463		SLC18B1	0.488288	0.968716	0.311324	0.0239075	0.50226	0.356463		C15orf65	0.486932	0.975887	0.312532	-0.0478136	0.61138	0.0282174					AGBL5	0.500776	0.975563	0.300357	0.183826	1.9964	0.128721					ANKRD42	0.459494	0.97845	0.33772	-0.333026	1.45923	0.413885		MYBL1	0.452869	0.968007	0.344028	-0.195805	0.215178	0.0525565		CYP21A2	0.467699	0.952604	0.330034	-0.00627606	0.0174828	0.00653835		GRK1	0.460017	0.978204	0.337226	-0.175221	0.152902	0.000876808		LTC4S	0.465653	0.963719	0.331937	-0.165899	0.193255	0.0110628		ESPNL	0.480928	0.980297	0.31792	0.073289	0.0196963	0.00167829		KLC4	0.473729	0.981206	0.32447	0.0494738	0.408685	0.260979		CDH23	0.444173	0.942817	0.352448	-0.143122	0.132073	0.0253232		DNAH1	0.495607	0.975477	0.304862	-0.240541	0.52779	0.183664		RNF123	0.471184	0.976305	0.32681	-0.169439	0.515272	0.195106		WIPI1	0.45931	0.974904	0.337894	-0.0490102	0.345744	0.0601505		POLD3	0.528767	0.975159	0.276736	-0.250394	1.06318	0.311444		DNAJA4	0.503032	0.907761	0.298405	-0.20489	0.912842	0.416781		SYNRG	0.487549	0.975023	0.311981	-0.122915	0.397263	0.672194
NDP	0.495297	0.975897	0.305135	0.497431	1.82048	0.18351					RGL1	0.514227	0.975817	0.288845	0.111014	1.13215	2.89113					FXYD4	0.475376	0.97589	0.322963	-0.0344584	0.00746491	0.000159193		INTS1	0.455266	0.973	0.341734	-0.32445	1.13316	0.645868		ACTR3	0.488315	0.968716	0.3113	0.179728	1.14413	1.11251		CHST8	0.486932	0.975887	0.312532	-0.0572552	0.520471	0.0364272					PAX3	0.500776	0.975563	0.300357	0.114094	0.200557	0.00538307					HCRT	0.459557	0.97845	0.337661	-0.122651	0.676858	0.0410867		DDX39A	0.452982	0.968007	0.343919	-0.244026	0.259667	0.123664		SGSM3	0.467772	0.952604	0.329965	-0.0534323	0.117289	0.230277		TIGIT	0.460063	0.978204	0.337182	-0.154843	0.414259	0.00556041		SCIN	0.465686	0.963719	0.331907	0.00380115	0.0196262	0.00466102		CCDC3	0.480963	0.980297	0.317889	-0.0473232	0.468289	1.87656		IMPACT	0.473783	0.981206	0.324421	-0.0765466	0.231415	0.0959235		FAM163A	0.44423	0.942817	0.352393	-0.0133899	0.0430753	0.00465449		TFAP2E	0.495897	0.975477	0.304608	-0.219074	0.553542	0.224444		POLR2B	0.471194	0.976305	0.3268	-0.210763	0.539459	0.513313		PLXNA1	0.4595	0.974904	0.337715	-0.0988412	0.328095	0.292502		CLDN12	0.528851	0.975159	0.276667	-0.338615	1.12033	0.442859		SNX29	0.503065	0.907761	0.298376	-0.239593	0.117936	0.934501		BTN2A1	0.487598	0.975023	0.311938	-0.115689	0.584175	0.204795
USP27X	0.495332	0.975897	0.305103	0.409735	0.978088	0.0198007					NFE2L3	0.514428	0.975817	0.288676	0.207334	2.1342	0.0356616					PIAS1	0.475506	0.97589	0.322844	0.371166	2.19707	1.50664		ABCC4	0.455414	0.973	0.341594	-0.298556	1.10727	0.176917		ACTN3	0.48854	0.968716	0.3111	0.039282	0.139623	0.00346406		CDC23	0.487226	0.975887	0.312269	-0.257202	0.738556	0.187471					ZNF850	0.500805	0.975563	0.300331	0.182769	1.301	0.0577273					MMACHC	0.459569	0.97845	0.337649	-0.278336	0.867138	0.0437351		SYK	0.453102	0.968007	0.343804	0.025621	0.142031	0.0273375		GDF11	0.467808	0.952604	0.329932	0.0754343	0.227904	0.082842		SYAP1	0.460142	0.978204	0.337108	-0.23455	0.442581	0.252528		GGT5	0.465707	0.963719	0.331888	-0.0565639	0.028301	0.0175406		VWA5B1	0.480963	0.980297	0.317889	0.114029	0.244744	0.00326252		ZBTB10	0.473864	0.981206	0.324346	-0.0359978	0.363057	0.192033		LILRB2	0.444313	0.942817	0.352311	-0.0330577	0.0139622	0.0011888		UBE2A	0.495897	0.975477	0.304608	-0.0945411	0.730926	0.168499		CBWD3	0.471214	0.976305	0.326781	-0.0624274	0.902545	0.212387		SCAF11	0.459663	0.974904	0.33756	-0.123354	0.951648	1.18122		CARS2	0.528908	0.975159	0.27662	-0.477452	0.699518	0.455806		TP53RK	0.503204	0.907761	0.298256	-0.217232	0.161143	0.084075		PARP11	0.487658	0.975023	0.311884	0.0211304	0.742019	0.427519
SLC25A12	0.495362	0.975897	0.305077	0.355167	2.13686	0.530799					HECTD1	0.51446	0.975817	0.288648	0.206891	1.41279	1.18783					C17orf97	0.475654	0.97589	0.322709	0.0248	0.417213	0.0409243		DOCK9	0.455414	0.973	0.341594	-0.119689	0.823318	1.8015		AKR1D1	0.48854	0.968716	0.3111	-0.0193418	0.209925	0.0114838		HBP1	0.487314	0.975887	0.312191	-0.289463	0.817055	0.34426					WDR77	0.500921	0.975563	0.300231	0.0627965	0.89109	0.167065					SLC26A9	0.459589	0.97845	0.33763	-0.25406	0.337543	0.00121977		GHITM	0.453116	0.968007	0.343791	-0.16406	0.386196	0.621291		MYBPH	0.467808	0.952604	0.329932	0.0106331	0.00134292	0.000648517		ACO2	0.460206	0.978204	0.337047	-0.18655	0.49265	0.796321		TMEM120B	0.465719	0.963719	0.331876	-0.0887483	0.4725	0.543546		NKAP	0.481107	0.980297	0.317758	-0.107961	0.360906	0.234996		ANKRD37	0.473879	0.981206	0.324333	-0.0673999	0.508868	0.0844274		MS4A15	0.444313	0.942817	0.352311	-0.0415524	0.0193024	0.00182016		DCUN1D5	0.495927	0.975477	0.304582	-0.142515	0.746459	0.255292		OLFML2A	0.471283	0.976305	0.326718	-0.141059	0.166587	0.00605795		MED7	0.459739	0.974904	0.337489	-0.135819	0.175716	0.0707736		TKFC	0.528926	0.975159	0.276605	-0.306053	0.359072	0.0162845		PIK3CG	0.503221	0.907761	0.298241	0.0105799	0.00614963	0.00674314		LGI4	0.487688	0.975023	0.311858	-0.146089	0.772059	0.131574
RAB27A	0.495478	0.975897	0.304976	0.414734	1.57903	0.172203					UTP18	0.514576	0.975817	0.28855	0.189945	1.15888	0.210646					PPP1R8	0.475657	0.97589	0.322706	0.179598	0.874397	0.162256		TPPP	0.455414	0.973	0.341594	-0.0239221	0.736216	1.52284		CRABP1	0.488593	0.968716	0.311053	0.370774	0.454564	0.0459196		RGMA	0.487412	0.975887	0.312104	0.117545	1.04543	0.0979956					GJA5	0.500951	0.975563	0.300205	0.237417	0.340811	0.0106851					SLC28A2	0.459694	0.97845	0.337531	-0.287282	1.92048	0.0102284		FAM217A	0.453213	0.968007	0.343698	-0.190079	0.249895	0.0424084		RELN	0.467808	0.952604	0.329932	-0.088065	0.0850149	0.12125		RPL34	0.460249	0.978204	0.337007	-0.160903	0.895905	1.30387		BID	0.465787	0.963719	0.331813	-0.0636656	0.768228	0.345182		UBB	0.48123	0.980297	0.317647	0.0934588	0.587991	0.864895		MSANTD2	0.473894	0.981206	0.324319	0.0119261	0.341735	0.252978		S1PR3	0.444473	0.942817	0.352155	-0.0622062	0.0305862	0.0075101		RBM7	0.496687	0.975477	0.303917	-0.249079	0.217219	0.0588998		VAMP3	0.471426	0.976305	0.326586	-0.256282	0.615183	0.106842		ZNF771	0.459893	0.974904	0.337343	-0.132754	0.216104	0.168583		SP3	0.529021	0.975159	0.276527	-0.393912	1.1344	0.480253		RAB39A	0.503322	0.907761	0.298154	0.0445716	0.192117	0.124109		MKS1	0.487751	0.975023	0.311802	-0.18238	0.555236	0.108281
ZMYM6	0.495508	0.975897	0.30495	0.277229	0.703499	0.197754					TMEM145	0.514605	0.975817	0.288526	0.149382	0.684089	0.265904					HUS1	0.475672	0.97589	0.322692	0.274345	1.4229	0.211301		VASP	0.455434	0.973	0.341575	-0.236677	0.463253	0.0616229		SCT	0.488605	0.968716	0.311042	0.0683356	0.0871236	0.00782238		ROPN1B	0.487427	0.975887	0.312091	-0.230835	0.472572	0.00348049					EIF3B	0.500982	0.975563	0.300178	-0.0777318	0.674894	0.624077					C9	0.459823	0.97845	0.337409	-0.126863	0.174956	0.0025452		PPT1	0.453228	0.968007	0.343684	-0.181679	0.420376	0.451847		ZMYND12	0.467912	0.952604	0.329836	0.0538888	0.0542426	0.0131639		NCAPH	0.460464	0.978204	0.336804	-0.225401	0.191938	0.00665426		MUS81	0.465808	0.963719	0.331793	-0.00353587	0.459827	0.113904		PIGX	0.4816	0.980297	0.317314	-0.08787	0.768359	0.294809		ARX	0.473926	0.981206	0.324289	-0.0393218	0.0510671	0.00800422		CYSLTR1	0.444487	0.942817	0.352141	-0.0802899	0.302891	0.0736669		LMCD1	0.497049	0.975477	0.303601	-0.16931	0.184667	0.0247389		HSPA1L	0.471446	0.976305	0.326568	-0.177578	0.258282	0.01877		MTCP1	0.459973	0.974904	0.337268	-0.127008	1.54674	0.0536561		CHD2	0.529108	0.975159	0.276455	-0.391484	1.22292	1.3184		MPP4	0.503337	0.907761	0.298141	0.0412853	0.042552	0.0254799		KIAA0825	0.487776	0.975023	0.311779	-0.103263	0.622672	1.52833
PANX3	0.495531	0.975897	0.304929	0.0525332	0.159598	0.00403777					TMEM87B	0.514663	0.975817	0.288477	0.137237	1.00551	0.32358					TUBA3E	0.475672	0.97589	0.322692	0.00334241	0.00640013	0.00014154		FOXN2	0.455532	0.973	0.341481	-0.17967	1.47018	0.401389		SCUBE2	0.488638	0.968716	0.311013	0.0034456	0.28733	0.0724556		PFKL	0.487431	0.975887	0.312087	-0.344691	0.5368	0.37796					ZNF792	0.501009	0.975563	0.300154	-0.00577123	0.232755	0.0177435					TEFM	0.459996	0.97845	0.337246	-0.357539	1.42086	0.25287		TXNDC11	0.453276	0.968007	0.343637	-0.170288	0.235543	0.265369		DR1	0.467968	0.952604	0.329784	-0.167615	0.324615	0.177097		ELMOD2	0.460564	0.978204	0.33671	-0.133723	0.485525	0.261013		CASP10	0.465818	0.963719	0.331784	0.0410362	0.0287632	0.00609179		SFMBT1	0.48162	0.980297	0.317295	0.0694813	1.43683	0.240008		ZFC3H1	0.474031	0.981206	0.324193	0.032193	0.324854	0.816245		CCDC93	0.444555	0.942817	0.352075	-0.152337	0.481526	0.532479		MORF4L1	0.497162	0.975477	0.303502	-0.0991072	0.84474	1.83072		CENPQ	0.471566	0.976305	0.326458	-0.114171	0.316544	0.0467687		SLC38A11	0.460059	0.974904	0.337187	-0.0112217	0.152235	0.0362539		THAP8	0.529239	0.975159	0.276348	-0.195777	0.482776	0.0522863		HTR3B	0.503411	0.907761	0.298078	0.014598	0.00489966	0.00362383		IMPA1	0.487918	0.975023	0.311653	-0.148509	0.547212	0.129782
ZNF492	0.495737	0.975897	0.304748	0.286588	0.643562	0.0123016					ZSCAN20	0.514804	0.975817	0.288358	0.209314	0.570737	0.0343216					ZIK1	0.475713	0.97589	0.322655	-0.00957345	0.382077	0.0501396		URM1	0.455551	0.973	0.341463	-0.211994	0.733036	0.192565		CENPN	0.48885	0.968716	0.310825	0.135374	0.30899	0.037792		CUL1	0.487461	0.975887	0.312061	-0.258056	0.954624	1.12594					SETX	0.501096	0.975563	0.300079	0.0600126	0.973065	2.92878					PLXNA2	0.460062	0.97845	0.337183	-0.329847	1.14461	1.96991		RASSF6	0.45344	0.968007	0.343481	-0.0864403	0.05906	0.00971103		PCSK6	0.46799	0.952604	0.329764	-0.316202	0.586736	2.03119		THADA	0.460626	0.978204	0.336651	-0.114339	0.576112	0.660852		ATG9B	0.465966	0.963719	0.331646	0.0465925	0.82819	0.0603692		GAK	0.481667	0.980297	0.317253	-0.131737	0.332853	0.619852		WIPF2	0.474097	0.981206	0.324133	-0.000457522	0.378384	1.28613		TNFRSF11B	0.444586	0.942817	0.352044	-0.118842	0.0935106	0.00506979		ARFRP1	0.497214	0.975477	0.303457	-0.127819	0.623591	0.240185		PTP4A2	0.471566	0.976305	0.326458	-0.180347	0.535039	0.350719		DNAJC12	0.460088	0.974904	0.337159	0.0459691	0.689444	0.276721		RAD50	0.529278	0.975159	0.276316	-0.496439	0.671165	0.671568		NFATC3	0.503568	0.907761	0.297942	-0.130558	0.0990478	0.682977		TPRA1	0.487928	0.975023	0.311645	-0.204674	0.279187	0.235486
PSMD3	0.495831	0.975897	0.304666	0.456049	1.52209	0.35999					SLC12A5	0.514926	0.975817	0.288255	0.142174	0.565218	0.22312					WIPI1	0.47576	0.97589	0.322612	0.233303	1.00089	0.114498		TTC13	0.45565	0.973073	0.341369	-0.18088	1.25076	0.510609		ARHGAP32	0.488957	0.968716	0.310729	0.202949	0.837627	1.59569		ASAP1	0.487484	0.975887	0.31204	-0.314402	0.854773	2.6286					ZNF502	0.501182	0.975563	0.300004	-0.161597	0.520332	0.065736					UNC13A	0.4602	0.97845	0.337054	-0.343675	1.23197	1.95855		MIS18BP1	0.453455	0.968007	0.343466	-0.128944	0.361204	0.16514		C17orf80	0.468004	0.952604	0.32975	-0.170372	0.520541	0.199902		RNF145	0.461069	0.978204	0.336234	-0.0764957	0.335338	1.01252		GCSH	0.465966	0.963719	0.331646	-0.240575	0.703808	0.116136		IL1RN	0.481801	0.980297	0.317133	-0.0321322	0.0344577	0.00114291		FGFR4	0.474128	0.981206	0.324104	0.182669	0.229196	0.0117247		MYCL	0.444621	0.942817	0.35201	0.00231678	0.0278315	0.0051002		SYCE2	0.497273	0.975477	0.303405	-0.00613325	0.634601	0.0597558		ABLIM3	0.471598	0.976305	0.326428	-0.134889	0.643271	0.754334		SLC2A6	0.460132	0.974904	0.337117	-0.0887451	0.434223	0.163832		ZGLP1	0.529278	0.975159	0.276316	-0.248346	0.545347	0.14096		ACBD7	0.503674	0.907761	0.297851	0.0198054	0.000788377	0.00328192		ELMOD2	0.487981	0.975023	0.311597	-0.24487	0.59795	0.151131
SLC39A10	0.496007	0.975897	0.304512	0.495127	1.95455	0.796009					NCEH1	0.515042	0.975817	0.288157	0.152068	0.701409	0.572978					WIZ	0.475849	0.97589	0.322531	0.0492429	0.462703	0.119672		HLA-DPB1	0.455757	0.973166	0.341266	-0.418731	0.652042	0.0270145		TRPV5	0.48901	0.968716	0.310682	-0.0313407	0.0411823	0.00584838		PCBD1	0.487695	0.975887	0.311852	-0.15308	1.2124	0.185344					NSMF	0.501183	0.975563	0.300004	-0.00497644	0.601197	0.73333					SLC9A5	0.460267	0.97845	0.33699	-0.346138	0.932924	0.19163		FRK	0.453489	0.968007	0.343433	-0.0861661	0.107017	0.0163864		NXF1	0.468024	0.952604	0.329732	0.012897	0.210051	0.202901		BLMH	0.461153	0.978204	0.336155	-0.120125	0.510373	0.209299		RASSF6	0.466039	0.963719	0.331577	0.0510296	0.0595038	0.00303502		NOSTRIN	0.481938	0.980297	0.317009	0.0926687	0.50803	0.0188327		TIRAP	0.474195	0.981206	0.324043	-0.190766	0.361229	0.0518909		KIF16B	0.444644	0.942817	0.351988	-0.291106	0.608446	0.663028		AHI1	0.497314	0.975477	0.303369	0.0579942	1.62485	5.57634		ZNF865	0.471756	0.976305	0.326283	-0.165881	0.315153	0.087743		WDR41	0.460206	0.974904	0.337048	-0.0582135	0.815617	0.582628		BCKDHB	0.529464	0.975159	0.276164	-0.269073	1.32474	0.555652		SLC35F3	0.503674	0.907761	0.297851	0.089027	0.996658	0.986773		SLC25A12	0.488128	0.975023	0.311466	-0.144654	0.825243	3.21475
TNIP2	0.49603	0.975897	0.304492	0.416508	1.3453	0.116291					ORMDL3	0.515071	0.975817	0.288133	0.148104	0.474602	0.0760193					PLEKHA3	0.475965	0.97589	0.322425	0.268012	0.909675	0.275764		FBXO45	0.455827	0.973179	0.3412	-0.144305	0.912007	0.250939		ITGB2	0.489021	0.968716	0.310673	-0.08438	0.802706	0.165952		SEC22A	0.487754	0.975887	0.311799	-0.203987	0.884662	0.505789					PNMT	0.501325	0.975563	0.29988	0.069987	0.234569	0.0236105					RGS16	0.46039	0.97845	0.336874	-0.3766	0.676643	0.0099058		RPF1	0.453556	0.968007	0.343369	-0.129237	0.363337	0.0907987		SH3RF2	0.468024	0.952604	0.329732	0.0674964	0.0193483	0.0351648		EBAG9	0.461185	0.978204	0.336125	-0.0615719	0.449583	0.251605		CCT6A	0.466045	0.963719	0.331572	-0.184242	0.514986	0.382933		GYPA	0.48204	0.980297	0.316917	-0.0421002	0.352985	0.0132445		TGM4	0.474246	0.981206	0.323997	-0.0263193	0.0226235	0.00133874		SVOPL	0.444725	0.942817	0.351908	-0.0837814	0.272604	0.0210769		MOV10	0.497343	0.975477	0.303344	-0.190343	0.269825	0.0796773		GJD4	0.471834	0.976305	0.326211	-0.146491	0.119615	0.000799353		NUDT19	0.460378	0.974904	0.336885	-0.105324	0.44486	0.0849971		CGRRF1	0.529476	0.975159	0.276154	-0.365322	1.01961	0.160747		IL34	0.503689	0.907761	0.297838	-0.155163	0.0958118	0.26718		SLC17A5	0.48816	0.975023	0.311438	-0.119416	0.699184	0.553196
TBC1D14	0.496037	0.975897	0.304486	0.509359	1.43249	0.558083					ZNF426	0.515071	0.975817	0.288133	0.201174	1.42423	0.152286					RNASE2	0.476007	0.97589	0.322387	-0.00167183	0.0104316	0.000378701		VAPB	0.45601	0.973394	0.341026	-0.187916	0.81987	0.569294		WWP2	0.489053	0.968716	0.310644	0.0253291	0.579849	0.690765		PCYT1B	0.487813	0.975887	0.311747	-0.133746	0.744949	0.169914					MIS18A	0.501355	0.975563	0.299855	0.0762973	0.631273	0.084296					MAF1	0.460438	0.97845	0.336829	-0.208083	0.822499	0.251366		GPR107	0.453605	0.968007	0.343323	-0.191658	0.291346	0.403317		M1AP	0.468115	0.952604	0.329648	0.000337669	0.187578	0.0581281		RSPH9	0.461272	0.978204	0.336043	-0.188092	0.325371	0.0440677		SMCR8	0.466077	0.963719	0.331543	-0.0574079	0.3869	0.152758		CCND2	0.482058	0.980297	0.3169	-0.214483	0.390371	1.19367		EP300	0.47434	0.981206	0.32391	0.0186743	0.262966	0.973006		TRIM8	0.44476	0.942817	0.351874	-0.151779	0.401923	0.242753		PPEF1	0.497402	0.975477	0.303293	-0.0851546	0.303484	0.0553489		CTNND1	0.471899	0.976305	0.326151	-0.168108	0.672212	0.378211		CCDC86	0.460538	0.974904	0.336734	-0.103874	0.139823	0.105997		WIPF1	0.529492	0.975159	0.27614	-0.182268	0.903792	0.150229		TCEAL5	0.503689	0.907761	0.297838	0.0127531	0.0228224	0.0927599		SGSM3	0.488327	0.975023	0.311289	-0.10038	0.662264	0.483624
ZNF862	0.496066	0.975897	0.304461	0.387102	1.74132	0.619769					NRDE2	0.515187	0.975817	0.288035	0.107826	0.729447	0.530269					PPM1M	0.476082	0.97589	0.322318	0.0811823	0.167869	0.0264976		ZNF790	0.45615	0.973394	0.340892	-0.0677944	1.56141	0.167443		GRIK5	0.489085	0.968716	0.310616	0.0110088	0.62746	0.285067		POT1	0.488018	0.975887	0.311564	-0.227481	1.04342	0.358005					GPR39	0.501442	0.975563	0.29978	0.000883336	0.710298	0.0345821					HIP1	0.460574	0.97845	0.336701	-0.350652	0.76844	0.242359		CDK4	0.453689	0.968007	0.343242	-0.164668	0.347196	0.0841001		ZNF75D	0.468186	0.952604	0.329582	-0.109345	0.337034	0.158893		RNF24	0.461325	0.978204	0.335993	-0.23802	0.483324	1.13054		UNC5C	0.466077	0.963719	0.331543	-0.0289227	0.679675	4.39878		CHRNA6	0.482071	0.980297	0.316889	0.136221	0.309597	0.0135569		PRCD	0.474363	0.981206	0.323889	0.0146596	0.339732	0.0808401		SMTNL2	0.444791	0.942817	0.351844	-0.0126339	0.0172948	0.00214226		TMEM201	0.497651	0.975477	0.303075	-0.267502	0.189906	0.212612		TBC1D15	0.471899	0.976305	0.326151	-0.201869	0.70852	0.644435		KCNH4	0.460591	0.974904	0.336685	-0.0206885	0.148788	0.035088		TMUB1	0.529531	0.975159	0.276108	-0.430593	0.597174	0.149245		HECTD3	0.503858	0.907761	0.297692	0.0242028	0.187144	0.0894097		SQLE	0.48842	0.975023	0.311206	-0.173808	0.885001	0.314321
NUP210	0.496152	0.975897	0.304385	0.336148	1.95955	0.383536					LCMT2	0.515245	0.975817	0.287987	0.309617	0.301136	0.0502953					SMC6	0.476216	0.97589	0.322196	0.245572	1.59661	0.76425		HSPBAP1	0.456258	0.973394	0.34079	-0.223682	0.875169	0.197559		RAP1B	0.489149	0.968716	0.310559	0.133805	0.989242	1.94621		DIRC3	0.488343	0.975887	0.311275	-0.0534818	0.839719	0.596777					COLGALT1	0.501446	0.975563	0.299775	0.165292	0.828623	1.00873					ADCY6	0.460593	0.97845	0.336683	-0.284223	1.04475	0.279576		DXO	0.453706	0.968007	0.343226	-0.198164	0.487439	0.0812952		CLDN3	0.468241	0.952604	0.329531	0.00620274	0.00151036	0.000159603		HTRA4	0.461349	0.978204	0.335971	-0.100555	0.190439	0.00269595		XPC	0.466176	0.963719	0.331451	-0.143902	0.464565	0.246831		KCTD19	0.482094	0.980297	0.316869	0.0973058	0.291679	0.0159734		SKA2	0.474423	0.981206	0.323835	-0.107107	0.303318	0.146027		SIRPB2	0.444858	0.942817	0.351778	-0.00477217	0.00496599	0.000767991		MBD6	0.497681	0.975477	0.303049	-0.161724	0.518599	0.180789		GNPTG	0.472045	0.976305	0.326016	-0.132715	0.632569	0.453349		CNOT1	0.460649	0.974904	0.33663	-0.0492913	0.536661	0.609561		AMZ2	0.52965	0.975159	0.276011	-0.477453	0.782056	0.222279		HSPA14	0.504083	0.907761	0.297498	-0.0771782	0.0800687	0.0747035		ATF3	0.488595	0.975023	0.311051	-0.223959	0.506806	0.0277427
ANKRD13C	0.496184	0.975897	0.304357	0.350138	1.86521	1.02192					UBE2U	0.515385	0.975817	0.287868	0.257106	0.305246	0.00989013					OGFR	0.476358	0.97589	0.322066	0.119791	0.589786	0.485185		GPRC5C	0.456345	0.973394	0.340707	-0.0212724	0.381729	0.0150907		SEC16B	0.48917	0.968716	0.31054	0.0128331	0.174554	0.0965997		TMEM68	0.488372	0.975887	0.311249	-0.208798	0.952501	0.260487					C2orf69	0.501651	0.975563	0.299599	0.11332	0.950736	0.287642					CDCA3	0.460656	0.97845	0.336624	-0.0798694	1.14314	0.00892194		BTNL8	0.453739	0.968007	0.343194	-0.0329998	0.0143505	0.00664617		TMX4	0.468331	0.952604	0.329448	-0.203948	0.616984	1.62781		LRCH3	0.461358	0.978204	0.335962	-0.122448	0.657172	1.07886		CYYR1	0.466297	0.963719	0.331338	0.140299	0.371432	0.0293853		XPC	0.482207	0.980297	0.316766	-0.12217	0.547177	0.270011		DHX33	0.474502	0.981206	0.323762	0.0565722	0.405496	0.197902		ENY2	0.444878	0.942817	0.351759	-0.165804	0.807395	0.459584		SNRNP27	0.497767	0.975477	0.302974	-0.0766358	0.306143	0.16891		AGMAT	0.472158	0.976305	0.325913	-0.160172	0.383521	0.0323515		CBR3	0.460901	0.974904	0.336392	-0.203062	0.712608	0.0391059		CCDC126	0.529692	0.975159	0.275976	-0.34723	0.714748	0.261125		SHQ1	0.504083	0.907761	0.297498	-0.0573786	0.0902268	0.12278		ENY2	0.488886	0.975023	0.310792	-0.185104	0.747365	0.33806
ENC1	0.49621	0.975897	0.304335	0.221292	1.42245	0.561392					SELPLG	0.515593	0.975817	0.287693	0.195281	0.503743	0.0122304					NOTO	0.476496	0.97589	0.32194	0.0409145	0.0635404	0.0014009		NUDT21	0.456415	0.973394	0.34064	-0.0976672	0.832277	0.574803		GALP	0.489181	0.968716	0.310531	0.0542615	0.0329888	0.00253467		CCDC6	0.488461	0.975887	0.31117	-0.226178	0.735232	0.75869					MVD	0.501824	0.975563	0.299448	-0.162819	0.580853	0.504992					UQCRC1	0.46072	0.97845	0.336563	-0.287833	1.20944	0.428976		AGRP	0.453975	0.968007	0.342968	-0.0233644	0.0115972	0.00117014		TMCC1	0.468365	0.952604	0.329415	-0.0437542	0.51992	1.99137		CABLES1	0.46139	0.978204	0.335932	-0.239027	0.344474	0.481769		ELK4	0.466372	0.963719	0.331268	0.0394879	1.20971	0.238839		SERTAD1	0.48223	0.980297	0.316746	-0.376869	0.53133	0.0198791		USPL1	0.474502	0.981206	0.323762	-0.000151253	0.46812	0.192155		RLN2	0.445021	0.942817	0.351619	-0.0328969	0.00523907	0.000272563		TMEM61	0.497825	0.975477	0.302923	-0.121784	0.0320906	0.000700824		ZXDB	0.472177	0.976305	0.325895	-0.198891	0.409948	0.0402275		NAA16	0.460942	0.974904	0.336353	0.0368512	0.823895	1.22183		PDE6D	0.529832	0.975159	0.275862	-0.272977	0.86228	0.181704		TNNC1	0.504083	0.907761	0.297498	0.0231425	0.00490382	0.0028696		ENHO	0.48905	0.975023	0.310647	-0.288704	0.788727	0.317834
ZNF383	0.496239	0.975897	0.304309	0.465327	1.565	0.249849					CCDC28B	0.515681	0.975817	0.287619	0.123129	0.654719	0.0996139					MRPL49	0.476553	0.97589	0.321889	-0.0844759	0.467414	0.0468786		CD27	0.456436	0.973394	0.340621	-0.211449	0.374478	0.0033674		PQBP1	0.489213	0.968716	0.310502	0.195458	0.643098	0.211887		PSG9	0.488485	0.975887	0.311149	-0.389966	0.341027	0.0152183					ATE1	0.501941	0.975563	0.299348	0.103523	0.985601	1.22057					PSMF1	0.461109	0.97845	0.336196	-0.231837	1.38045	0.429354		MPP4	0.453998	0.968007	0.342946	-0.171968	0.137945	0.0381172		GABRA5	0.468389	0.952604	0.329394	-0.11983	0.614531	0.651889		ANKRD50	0.461455	0.978204	0.335871	-0.309731	0.527093	0.226048		MYO3B	0.466463	0.963719	0.331183	-0.0598058	0.586511	0.0516995		MEX3B	0.482241	0.980297	0.316736	-0.0413942	0.131343	0.0269348		TANGO2	0.47462	0.981206	0.323654	-0.131625	0.369631	0.309571		HPS1	0.445053	0.942817	0.351588	-0.242317	0.296115	0.217453		CMYA5	0.497837	0.975477	0.302913	-0.0181374	0.421402	0.100621		CPEB4	0.472419	0.976305	0.325673	-0.206447	0.505095	2.08371		SLC36A4	0.460959	0.974904	0.336338	-0.0560277	0.919332	0.630753		SCN4B	0.529849	0.975159	0.275848	-0.362657	0.185856	0.0460442		OTOA	0.50411	0.907761	0.297475	-0.0208069	0.0402616	0.0597864		SH2D3C	0.489197	0.975023	0.310517	-0.0446268	0.528855	0.229605
ELOVL5	0.496386	0.975897	0.30418	0.306859	1.43958	1.43343					CNOT4	0.515767	0.975817	0.287546	0.230968	1.19207	1.45878					EMP3	0.476594	0.97589	0.321852	0.110072	0.450703	0.0342028		ARID1A	0.456444	0.973394	0.340612	-0.202393	1.00892	0.793536		G6PC2	0.489235	0.968716	0.310483	0.0154857	0.0885703	0.00301283		F2	0.48849	0.975887	0.311145	-0.166878	0.151673	0.00549973					CXCL2	0.502024	0.975563	0.299276	-0.0458326	3.19966	0.0287094					RIMS2	0.461109	0.97845	0.336196	-0.163414	1.37851	11.9372		ABHD5	0.454006	0.968007	0.342939	-0.163195	0.353812	0.216282		SNIP1	0.468438	0.952604	0.329348	-0.211494	0.178705	0.145831		CDK17	0.461487	0.978204	0.335841	-0.0929688	0.995098	0.967482		MRPL35	0.466624	0.963719	0.331033	-0.1897	0.308475	0.181566		SMIM10L2A	0.482275	0.980297	0.316705	-0.175825	0.236239	0.180885		TMEM185A	0.474709	0.981206	0.323573	-0.0424693	0.374232	0.1779		ZNF423	0.445053	0.942817	0.351588	-0.0368396	0.145235	0.0217354		GABRR1	0.497966	0.975477	0.3028	0.0590538	1.04994	0.0328426		NAPRT	0.472499	0.976305	0.325599	-0.219951	0.822263	0.102045		C4orf36	0.461015	0.974904	0.336285	-0.0931075	0.181454	0.00897412		COMMD10	0.52996	0.975159	0.275757	-0.32109	0.755042	1.03438		TRIP10	0.50411	0.907761	0.297475	0.00806977	0.00115481	0.00256007		MCM5	0.489402	0.975023	0.310335	-0.114809	0.334533	0.0141687
REC8	0.496386	0.975897	0.30418	0.408086	1.24918	0.0896158					WDR5B	0.515767	0.975817	0.287546	0.23244	0.592866	0.0421429					CCDC43	0.476642	0.97589	0.321808	0.170158	0.600006	0.101041		ZNF562	0.456444	0.973394	0.340612	-0.235633	0.789607	0.362317		WFDC3	0.48928	0.968716	0.310443	0.0228727	0.103719	0.0219834		LAYN	0.488606	0.975887	0.311041	-0.111988	0.932166	0.0250751					PAK1IP1	0.502027	0.975563	0.299273	0.0704213	0.68495	0.195449					TRIAP1	0.461193	0.97845	0.336117	-0.289999	1.2042	0.0457842		DENND6A	0.454058	0.968007	0.342889	-0.0895477	0.547739	0.684829		CLCA2	0.468529	0.952604	0.329264	0.0247383	0.00857315	0.00355419		DDX31	0.461506	0.978204	0.335822	-0.179313	0.249133	0.0919106		BIN2	0.466731	0.963719	0.330933	-0.0870856	0.242655	0.0158003		RBPJL	0.482343	0.980297	0.316644	0.0336574	0.079539	0.00189006		GRM6	0.474749	0.981206	0.323536	0.0568737	0.235189	0.00663769		CDC42BPB	0.445067	0.942817	0.351575	-0.297001	0.603512	1.05069		RTN2	0.498023	0.975477	0.30275	-0.165784	0.324028	0.228418		SLC45A4	0.472507	0.976305	0.325592	-0.161437	0.360521	0.596196		MIS12	0.461015	0.974904	0.336285	-0.0978165	0.416759	0.112424		STK3	0.529988	0.975159	0.275734	-0.319469	1.12426	0.233827		TMEM139	0.504122	0.907761	0.297464	0.0227531	0.00708456	0.00417023		NRM	0.489414	0.975023	0.310323	-0.121124	0.139495	0.0171281
KLF13	0.496444	0.975897	0.30413	0.400833	1.50748	1.18851					CDC25A	0.515826	0.975817	0.287497	0.171791	0.270105	0.0125639					RAB11FIP1	0.476829	0.97589	0.321637	0.0353304	0.155738	0.0125142		TBC1D8	0.456504	0.973394	0.340555	-0.159593	0.848029	0.597136		ARHGAP28	0.489439	0.968716	0.310302	0.186402	0.470353	0.123931		NEXN	0.488667	0.975887	0.310987	-0.0697497	0.961881	0.10764					RAD21L1	0.502027	0.975563	0.299273	0.00215585	0.507653	0.00358633					HELQ	0.461306	0.97845	0.336011	-0.209782	1.41759	0.16522		FAM20B	0.454105	0.968007	0.342844	-0.358244	0.278827	0.526458		CETP	0.468784	0.952604	0.329027	0.00488062	0.002059	0.00045008		BACE2	0.461508	0.978204	0.335821	-0.00672978	0.561691	0.234598		CHMP7	0.46679	0.963719	0.330878	0.00039976	0.349659	0.202033		MYH9	0.482365	0.980297	0.316624	-0.0838146	0.633672	0.520626		PCDHGA1	0.475056	0.981206	0.323255	0.131964	0.227601	0.0167147		ENTHD1	0.445197	0.942817	0.351448	-0.0103201	0.00585395	0.00555065		CNTNAP3B	0.498086	0.975477	0.302695	-0.077875	2.03476	0.183482		HEATR4	0.472565	0.976305	0.325539	0.0197905	0.982341	0.20776		AXL	0.461072	0.974904	0.336231	-0.114257	0.0983866	0.0341552		FABP7	0.530217	0.975159	0.275546	-0.172194	0.350154	0.0906862		MTRR	0.504138	0.907761	0.297451	0.0494505	0.320068	0.353716		LIN28B	0.489496	0.975023	0.310251	-0.110822	0.278192	0.0356265
SCAMP3	0.496473	0.975897	0.304104	0.545811	1.56787	0.402743					NT5DC4	0.515856	0.975817	0.287472	0.116477	0.124686	0.00322819					POU2AF1	0.476848	0.97589	0.32162	0.104393	0.372354	0.0064508		ZBTB45	0.45667	0.973474	0.340397	-0.206403	0.527625	0.0684631		ZNF195	0.489492	0.968716	0.310254	0.0171274	0.515192	0.304699		LY6G5C	0.488738	0.975887	0.310924	0.0237714	0.73086	0.0430568					LTN1	0.502204	0.975563	0.29912	0.0439302	0.966903	0.668113					AVIL	0.461361	0.97845	0.335959	-0.309291	1.00829	0.142738		TTBK1	0.454192	0.968007	0.34276	-0.196773	0.301289	0.328829		TMC5	0.468824	0.952604	0.32899	0.0610387	0.166167	0.0245663		SPIDR	0.461519	0.978204	0.335811	-0.0581946	0.689377	3.44161		BCL10	0.466957	0.963719	0.330723	0.0304043	0.81843	0.101981		DNAH17	0.482498	0.980297	0.316505	0.0695086	0.766034	0.0581698		KCNAB3	0.475076	0.981206	0.323237	0.123733	0.159853	0.0232632		SLC35F1	0.445243	0.942817	0.351403	-0.233225	0.600333	2.3004		ZNF385A	0.498169	0.975477	0.302623	-0.0784925	0.309755	0.455106		PCSK2	0.472594	0.976305	0.325512	-0.179481	0.674087	1.18262		TMEM26	0.461226	0.974904	0.336086	-0.196477	0.108423	0.0526442		TAF1	0.530306	0.975159	0.275473	-0.400122	1.11021	0.718498		MAGEE1	0.504301	0.907761	0.29731	-0.0440228	0.125673	0.125908		CHM	0.489553	0.975023	0.3102	-0.139366	0.742827	1.1047
RYK	0.496766	0.975897	0.303848	0.477959	1.40889	0.707998					WAC	0.51606	0.975817	0.2873	0.254316	1.21991	1.81034					LRRN1	0.476858	0.97589	0.321611	0.44235	2.5501	3.40932		KL	0.45673	0.973474	0.340341	-0.182864	0.878153	0.0288319		CHTF18	0.489506	0.968716	0.310242	0.0380393	0.219244	0.0506142		SRGAP2	0.48896	0.975887	0.310727	-0.173456	1.03096	1.30517					CHMP3	0.502319	0.975563	0.29902	0.0988099	0.533689	0.359645					FOXN3	0.461393	0.97845	0.335929	-0.137856	1.24686	1.28033		ELAC2	0.45424	0.968007	0.342714	-0.186139	0.27257	0.162418		PPOX	0.468855	0.952604	0.328961	-0.180161	0.106408	0.107902		ZNF718	0.461585	0.978204	0.335749	-0.0453629	0.624718	0.444066		COPB1	0.466957	0.963719	0.330723	-0.0393283	0.958273	0.416161		TMED5	0.482511	0.980297	0.316493	0.159276	0.858309	0.185239		MLLT1	0.475088	0.981206	0.323226	0.0530625	0.211838	0.233792		VASN	0.445243	0.942817	0.351403	-0.272997	0.18789	0.0402994		NRL	0.498288	0.975477	0.302519	-0.0595421	0.424127	0.0429153		OSBPL9	0.472632	0.976305	0.325477	-0.182872	0.940364	1.2559		NPHS1	0.461268	0.974904	0.336046	-0.0817932	0.050181	0.0137951		FANCL	0.530333	0.975159	0.275452	-0.377903	1.1906	0.889212		CTTNBP2	0.504335	0.907761	0.297281	-0.0546028	0.230392	9.1164		RBM20	0.489608	0.975023	0.310151	-0.10685	0.298043	0.0634811
MCM2	0.496937	0.975897	0.303699	0.288283	0.901695	0.0250005					NUDCD2	0.516221	0.975817	0.287164	0.237648	1.89291	0.147228					USH2A	0.476918	0.97589	0.321556	0.2495	1.51235	0.100472		DHRS7	0.456788	0.973474	0.340285	-0.271592	1.01023	0.147724		SPDYE5	0.489555	0.968716	0.310198	0.219303	0.809636	0.138247		DEPDC7	0.489274	0.975887	0.310448	-0.00226718	0.517964	0.00597472					TCF24	0.502402	0.975563	0.298948	0.188998	1.70541	0.0590472					EPGN	0.461596	0.97845	0.335738	-0.153876	0.455749	0.00545427		PHLDA3	0.454322	0.968007	0.342636	-0.243826	0.535903	0.138437		DHRS7C	0.468924	0.952604	0.328897	0.00578354	0.00329032	0.00157646		C17orf67	0.461602	0.978204	0.335733	-0.0172586	0.454694	0.12182		CEBPD	0.467075	0.963719	0.330613	-0.00347117	0.717194	0.0701939		TSGA13	0.482568	0.980297	0.316441	0.037727	0.213661	0.00293421		GREM2	0.475137	0.981206	0.323181	0.0834044	0.408208	0.0991279		NSMCE4A	0.445279	0.942817	0.351368	-0.212025	0.252532	0.0893865		CHRAC1	0.498901	0.975477	0.301985	-0.195317	0.236504	0.0410642		LRRC27	0.472765	0.976305	0.325354	-0.0420554	0.750372	0.183942		LCA5L	0.461356	0.974904	0.335964	-0.0924225	0.540917	0.0216096		IMPDH1	0.530351	0.975159	0.275437	-0.441533	0.636228	0.193136		TM9SF2	0.504335	0.907761	0.297281	-0.0266839	0.190093	0.553266		NUBPL	0.489704	0.975023	0.310067	-0.0359769	0.915551	0.882363
RPS12	0.496973	0.975897	0.303667	0.416402	2.97704	0.717345					GPR6	0.516262	0.975817	0.28713	0.139183	0.113723	0.00316897					GRK5	0.476936	0.97589	0.32154	0.243437	1.40583	0.290149		PLEKHD1	0.456798	0.973474	0.340275	-0.27478	0.421301	0.0555627		DPAGT1	0.489598	0.968716	0.310161	0.225504	0.439855	0.132024		FURIN	0.489278	0.975887	0.310444	-0.30459	0.515356	0.158179					TSPAN19	0.502552	0.975563	0.298819	0.134511	0.660329	0.0130359					ANKS1A	0.461672	0.97845	0.335666	-0.369525	1.10196	0.844004		ABCG5	0.454467	0.968007	0.342498	-0.127736	0.217189	0.0136841		ZNF395	0.46894	0.952604	0.328883	-0.132044	0.0824665	0.0443181		RSPRY1	0.461616	0.978204	0.33572	-0.146784	0.362786	0.282373		C5	0.467205	0.963719	0.330492	-0.0892134	0.388584	0.0384932		PPP4R3B	0.48268	0.980297	0.31634	-0.0478526	0.573824	0.755304		PCDHB1	0.475241	0.981206	0.323086	-0.0415953	0.0284496	0.00155075		TTC19	0.445279	0.942817	0.351368	-0.212331	0.554107	1.61698		CD151	0.49909	0.975477	0.301821	-0.196443	0.482164	0.102891		MKRN3	0.472881	0.976305	0.325248	-0.130282	1.91994	0.251537		LDHAL6A	0.46137	0.974904	0.335951	-0.145966	0.229797	0.0322197		USP51	0.53046	0.975159	0.275347	-0.452134	0.637362	0.140726		CRB2	0.504454	0.907761	0.297179	0.0222436	0.00437497	0.00507273		SSTR3	0.489818	0.975023	0.309965	-0.222712	0.37467	0.0504083
PHKG1	0.497003	0.975897	0.303641	0.420349	2.56691	0.114657					COX7B	0.516441	0.975817	0.286979	0.194601	2.02421	0.452667					GNG7	0.477066	0.97589	0.321421	0.456275	1.87649	3.15221		FAN1	0.456995	0.973711	0.340088	-0.1244	0.871877	0.387373		RPS4X	0.489693	0.968716	0.310076	0.281206	1.45315	1.37606		CMYA5	0.489396	0.975887	0.310339	-0.149299	0.893948	0.243262					ZNF318	0.502552	0.975563	0.298819	0.159031	0.693059	0.35835					ALKBH4	0.461702	0.97845	0.335638	-0.37728	0.985296	0.110856		HHIPL2	0.454467	0.968007	0.342498	-0.0753294	0.035333	0.004628		POLR2A	0.468995	0.952604	0.328832	-0.111199	0.515222	0.358131		CEPT1	0.461675	0.978204	0.335664	-0.087816	0.525326	0.377834		DOCK8	0.467248	0.963719	0.330452	0.0713556	0.601	0.0351472		B4GALT7	0.482905	0.980297	0.316138	-0.172802	0.31201	0.0809509		SET	0.475255	0.981206	0.323074	0.0338191	0.525922	0.645914		DDB1	0.44535	0.942817	0.351299	-0.405598	0.508108	0.714433		SIPA1L1	0.499102	0.975477	0.301811	0.0520144	1.57375	6.18475		USP39	0.472881	0.976305	0.325248	-0.128164	0.809804	0.455355		GCNT4	0.461545	0.974904	0.335786	-0.130738	0.159318	0.0133959		WDR86	0.530499	0.975159	0.275315	-0.451276	0.616731	0.0108218		MUC13	0.504494	0.907761	0.297144	0.0262573	0.00145874	0.00226543		KIF7	0.489879	0.975023	0.309911	-0.152233	0.551864	0.0992233
GRK4	0.497032	0.975897	0.303615	0.487892	1.78825	0.420194					PTGDR	0.516466	0.975817	0.286958	0.310048	0.634835	0.00697422					PRELP	0.477142	0.97589	0.321352	0.199863	0.830759	0.0870898		PSMB1	0.457094	0.973711	0.339994	-0.0235029	1.30587	0.425498		EPHA4	0.489759	0.968716	0.310018	0.239495	0.49961	1.79857		PROCR	0.48948	0.975887	0.310265	-0.0540036	0.500079	0.0189467					GJA4	0.502634	0.975563	0.298748	0.319149	1.05243	0.0412193					CISD1	0.461749	0.97845	0.335594	-0.262929	1.54341	0.704889		ITPR2	0.454566	0.968007	0.342403	-0.18657	0.492161	2.13019		ADGRG5	0.469076	0.952604	0.328757	0.0196134	0.00720309	0.00249767		SMURF2	0.461694	0.978204	0.335645	-0.113845	0.390243	0.468515		RIC1	0.467248	0.963719	0.330452	-0.256005	0.856645	0.536475		PRKAB1	0.482951	0.980297	0.316097	-0.205865	0.286127	0.0771709		APOE	0.475489	0.981206	0.322859	0.0596616	0.226435	0.100183		SFMBT1	0.44535	0.942817	0.351299	-0.139524	0.231265	0.268102		ZNF608	0.499187	0.975477	0.301737	0.0894751	1.02535	1.62102		BANK1	0.472957	0.976305	0.325178	-0.0915152	0.378416	0.059309		MEX3A	0.461828	0.974904	0.33552	0.00324785	0.265794	0.0247957		GIT1	0.530546	0.975159	0.275277	-0.439066	0.861535	0.541304		TNFSF4	0.504531	0.907761	0.297112	0.0855202	0.0179484	0.0496642		HYKK	0.490076	0.975023	0.309737	-0.141799	0.451779	0.0433983
EML2	0.497373	0.975897	0.303318	0.435012	1.08004	1.35206					PEBP1	0.516528	0.975817	0.286906	0.179906	0.981448	1.76557					FAM110B	0.477154	0.97589	0.321342	0.352409	2.73095	3.07466		NPFFR1	0.457153	0.973711	0.339938	-0.0963119	0.487993	0.0136518		ANXA11	0.489822	0.968716	0.309961	0.135997	0.627877	0.59515		RXFP2	0.489631	0.975887	0.310131	-0.14635	0.402797	0.00813666					ATP2C2	0.502668	0.975563	0.298719	-0.211867	1.98017	0.0594178					LRP1	0.461749	0.97845	0.335594	-0.20557	1.37477	0.946374		CLDN18	0.454582	0.968007	0.342387	-0.102282	0.0568389	0.0033115		DNASE1L2	0.469122	0.952604	0.328714	-0.0590335	0.0996364	0.0500609		TTPA	0.461861	0.978204	0.335489	-0.194756	0.409287	0.023178		NUDT7	0.467399	0.963719	0.330312	-0.0739721	0.380312	0.0511191		FAM131B	0.482987	0.980297	0.316065	-0.165118	0.379102	0.49623		PNLDC1	0.47566	0.981206	0.322703	0.119015	0.524151	0.0209677		CPNE3	0.44537	0.942817	0.351279	-0.151959	0.284147	0.365417		HMGCS1	0.499429	0.975477	0.301526	-0.102298	0.999212	0.737541		DUOX2	0.473045	0.976305	0.325097	-0.0375733	0.0844541	0.00170189		GPR108	0.461856	0.974904	0.335493	-0.0639982	0.249694	0.0358971		PDGFA	0.530546	0.975159	0.275277	-0.504448	0.53946	0.180486		SYT10	0.50461	0.907761	0.297044	0.0366693	0.0321211	0.0412593		TTC36	0.490104	0.975023	0.309712	-0.159622	0.195344	0.0113046
RSPH9	0.497378	0.975897	0.303313	0.354461	1.09598	0.0174725					CXCL5	0.516817	0.975817	0.286664	0.0177925	1.39462	0.00952566					PPP2CB	0.477215	0.97589	0.321286	0.340066	1.535	0.667582		ELMOD1	0.457183	0.973711	0.33991	-0.182287	1.06151	1.23686		IRGM	0.489908	0.968716	0.309886	0.0732312	0.149553	0.0122047		HSF2	0.489747	0.975887	0.310028	-0.226281	1.0229	0.327243					NRTN	0.502668	0.975563	0.298719	0.0804151	0.886449	0.0135025					CTBP2	0.461823	0.97845	0.335525	-0.368382	1.211	0.609527		MMRN1	0.454598	0.968007	0.342372	-0.0542296	0.0790685	0.00243005		LDHB	0.46925	0.952604	0.328596	-0.144508	0.473608	0.659498		ACSBG2	0.462021	0.978204	0.335338	-0.124967	0.110652	0.0195873		PKN3	0.46748	0.963719	0.330237	0.00426123	0.0614397	0.00469747		LRRC58	0.48302	0.980297	0.316035	0.0310508	0.421149	0.38565		DUOXA1	0.475692	0.981206	0.322674	0.0518923	0.323172	0.00907649		KIFC3	0.445384	0.942817	0.351266	-0.152926	0.369324	0.177106		SLC25A43	0.499429	0.975477	0.301526	-0.0341954	0.535933	0.188712		SIAE	0.473073	0.976305	0.325072	-0.0883982	0.929459	0.126408		XKR7	0.461901	0.974904	0.335451	0.0680372	0.139897	0.132384		SNX19	0.530559	0.975159	0.275267	-0.301381	1.11974	0.350653		CLDN9	0.50467	0.907761	0.296992	0.0063248	9.18797e-05	0.00100891		CYTH2	0.49024	0.975023	0.309592	-0.100817	0.485051	0.151411
OBSL1	0.497414	0.975897	0.303282	0.361395	1.2797	0.0987079					ESYT2	0.516817	0.975817	0.286664	-0.000117969	0.59738	1.02964					TRMT6	0.477264	0.97589	0.321241	0.0779299	0.259997	0.0697158		SCAF1	0.45734	0.973711	0.339761	-0.169009	0.646346	0.28581		NCKAP1L	0.489919	0.968716	0.309876	-0.0929611	0.818976	0.153014		VAMP5	0.489865	0.975887	0.309924	-0.105503	0.499982	0.0361116					KIAA1210	0.502756	0.975563	0.298643	0.0643468	0.115111	0.00354108					PDZRN3	0.461888	0.97845	0.335464	-0.0840498	1.0772	2.21063		FSCN3	0.454621	0.968007	0.34235	-0.109871	0.108481	0.0144246		PTGER2	0.469286	0.952604	0.328563	-0.00256729	0.00182828	0.000692556		RELA	0.462037	0.978204	0.335323	-0.127409	0.397839	0.114666		CA12	0.467545	0.963719	0.330176	0.0296932	0.149937	0.0120425		RNF25	0.483031	0.980297	0.316025	-0.110301	0.414585	0.0770014		RFX5	0.475692	0.981206	0.322674	-0.0292667	0.151529	0.0337168		SYNPO2	0.445418	0.942817	0.351232	-0.324231	0.69179	0.495375		TOM1	0.499503	0.975477	0.301462	-0.207713	0.260073	0.392209		CALML6	0.473083	0.976305	0.325063	-0.141687	0.0592237	0.00489851		ARL15	0.462031	0.974904	0.335329	-0.0230694	2.32045	3.30457		DHX58	0.530872	0.975159	0.27501	-0.296764	0.711163	0.114426		PTPRS	0.50467	0.907761	0.296992	-0.0804835	0.0963709	2.29194		SEMA4A	0.490387	0.975023	0.309461	-0.057217	0.52753	0.240974
SETDB2	0.497414	0.975897	0.303282	0.517524	1.56124	0.278203					AGBL3	0.516874	0.975817	0.286615	0.222749	1.43451	0.268418					THUMPD1	0.477302	0.97589	0.321207	0.171089	1.0691	0.32875		HMSD	0.457349	0.973711	0.339752	-0.276455	0.344906	0.00369263		TRIM73	0.48994	0.968716	0.309857	-0.141966	0.308286	0.0697781		CDH11	0.489989	0.975887	0.309814	-0.310276	0.91756	0.785064					KIF20A	0.502756	0.975563	0.298643	-0.147151	0.288672	0.00208741					OMG	0.461915	0.97845	0.335438	-0.24512	1.4571	0.466386		KY	0.454647	0.968007	0.342325	-0.108906	0.201216	0.0993005		NOTO	0.469302	0.952604	0.328548	0.00465516	0.000222517	0.000664697		CLK3	0.462049	0.978204	0.335312	-0.211807	0.266207	0.174118		KLB	0.467643	0.963719	0.330086	0.0130496	0.172016	0.00917085		SLC38A9	0.483154	0.980297	0.315915	-0.0771869	0.944648	0.54597		S1PR4	0.475765	0.981206	0.322608	0.0109529	0.00908359	9.53308e-05		KDSR	0.445615	0.942817	0.35104	-0.23941	0.269472	0.340061		SH3BGRL3	0.49956	0.975477	0.301412	-0.220787	0.584863	0.256344		NPIPB5	0.473141	0.976305	0.325009	-0.144125	0.494493	0.635174		LAMA1	0.462207	0.974904	0.335163	-0.104801	0.531285	0.0238204		RNF13	0.530956	0.975159	0.274941	-0.193613	1.78367	0.843812		SLC35G5	0.50467	0.907761	0.296992	-0.0125841	0.00432912	0.00219949		ACER2	0.490426	0.975023	0.309427	-0.0559616	0.46201	0.163978
EFNA1	0.497444	0.975897	0.303256	0.202912	1.48549	0.584984					ZGPAT	0.516904	0.975817	0.28659	0.093921	0.128658	0.0399071					CREM	0.477331	0.97589	0.32118	0.364804	2.28028	2.0086		TOPAZ1	0.457358	0.973711	0.339744	-0.220278	0.87669	0.0137095		GABRQ	0.489972	0.968716	0.309829	0.0896108	0.0290842	0.00232701		IL27	0.490008	0.975887	0.309797	-0.0835235	0.674446	0.00554719					RBM15B	0.502843	0.975563	0.298568	0.115319	0.43538	0.131567					KIAA1614	0.462001	0.97845	0.335357	-0.261729	0.945325	0.189317		ATP6V1A	0.454679	0.968007	0.342295	-0.151287	0.530213	1.28586		SFN	0.469338	0.952604	0.328514	-0.0224128	0.00736761	0.00143106		SPC24	0.462081	0.978204	0.335282	-0.114119	0.15704	0.0224019		ENSA	0.467676	0.963719	0.330055	-0.0767013	0.551228	1.68381		BTNL8	0.483423	0.980297	0.315673	0.0968577	0.0297972	0.00890018		XPR1	0.475765	0.981206	0.322608	0.064037	0.320112	0.90483		ZNF136	0.445628	0.942817	0.351027	-0.158648	0.305825	0.22445		MOK	0.50008	0.975477	0.300961	-0.0833309	0.820098	0.60908		CETP	0.473194	0.976305	0.324961	0.00492257	0.0531072	0.00195512		FBXO42	0.462309	0.974904	0.335067	0.095759	1.10875	1.09547		WNT7A	0.531025	0.975159	0.274885	-0.265482	0.6596	0.11596		SPARCL1	0.50467	0.907761	0.296992	-0.212034	0.236049	0.725771		DNLZ	0.490426	0.975023	0.309427	-0.245268	0.179767	0.00823491
C1orf159	0.497651	0.975897	0.303075	0.267515	1.26454	0.377441					AGAP2	0.517284	0.975817	0.286271	0.0220513	0.255589	0.116175					TBX2	0.47739	0.97589	0.321127	0.126933	0.264215	0.00795107		EPO	0.457549	0.973886	0.339562	-0.211056	0.198306	0.00117953		C5AR1	0.489982	0.968716	0.30982	-0.144129	0.979236	0.0814153		NEK7	0.49016	0.975887	0.309662	-0.172298	0.919437	0.343792					STAC3	0.502843	0.975563	0.298568	0.21925	0.85962	0.0875231					IGFBP3	0.462013	0.97845	0.335346	-0.151026	0.473242	0.0973646		UFSP1	0.45475	0.968024	0.342227	-0.0813024	0.0729572	0.00145417		CD22	0.469429	0.952604	0.32843	-0.00877312	0.0469784	0.0126391		MRFAP1L1	0.462102	0.978204	0.335262	-0.0825847	0.564827	0.320552		TIPRL	0.467709	0.963719	0.330025	-0.126355	0.465273	0.685368		FKBP7	0.483471	0.980297	0.315629	0.170496	0.265655	0.0214221		GABRP	0.475987	0.981206	0.322405	-0.0173852	0.0953926	0.00199808		DGKK	0.445854	0.942817	0.350808	-0.056041	0.0149574	0.00799451		ACVR1B	0.500107	0.975477	0.300937	-0.177917	0.519235	0.542693		MTMR10	0.473724	0.976305	0.324475	-0.0939623	0.542239	0.113848		ASTN1	0.462382	0.974904	0.334999	-0.00663689	1.25461	2.509		IFT172	0.531128	0.975159	0.274801	-0.223354	1.61686	0.674856		ELF3	0.504696	0.907761	0.29697	0.0191846	0.000544524	0.00246728		DAAM1	0.490455	0.975023	0.309401	-0.123	0.847863	2.81662
TOR1AIP1	0.497651	0.975897	0.303075	0.4543	1.70502	0.40648					BFAR	0.517284	0.975817	0.286271	0.16172	0.747718	0.211971					BBOX1	0.477419	0.97589	0.3211	0.108463	0.220615	0.0338377		DGKE	0.457624	0.973886	0.339491	-0.146647	1.26895	0.791508		FANCG	0.489982	0.968716	0.30982	0.0373862	0.149049	0.0803418		PTPN22	0.490337	0.975887	0.309505	0.0621682	0.623548	0.0568942					SLC38A7	0.502849	0.975563	0.298563	0.00154868	0.783076	0.280872					GPR108	0.462251	0.97845	0.335123	-0.215064	1.25822	0.0517374		DHX30	0.454948	0.968055	0.342038	-0.257944	0.25835	0.834068		PSMC2	0.469429	0.952604	0.32843	-0.133142	0.430785	0.380943		OSTC	0.462167	0.978204	0.335201	-0.141745	0.494815	0.108833		TGFB2	0.467763	0.963719	0.329975	-0.241853	0.581914	0.0589545		LDLRAD1	0.483483	0.980297	0.315619	-0.0135067	0.00471898	0.00161605		MOCS2	0.475987	0.981206	0.322405	0.0311664	0.404057	0.286953		CHD2	0.445975	0.942817	0.350689	-0.222119	0.506437	1.49414		AMN	0.500107	0.975477	0.300937	-0.0591508	0.124016	0.00617755		NOXO1	0.473781	0.976305	0.324423	-0.183474	0.329562	0.0139219		VASN	0.462382	0.974904	0.334999	-0.144532	0.200494	0.0447886		PAF1	0.531225	0.975159	0.274721	-0.490073	0.625416	0.113933		RRNAD1	0.504696	0.907761	0.29697	-0.000218712	0.0172803	0.0854037		RICTOR	0.490541	0.975023	0.309324	-0.089045	0.563363	1.69411
GPR108	0.497723	0.975897	0.303012	0.470179	1.20278	0.123103					MAML3	0.517327	0.975817	0.286235	0.288537	1.21638	0.66346					SCLT1	0.477508	0.97589	0.32102	0.320925	2.19488	1.13993		ISLR	0.457653	0.973886	0.339464	-0.207907	0.407187	0.0836219		IL16	0.490038	0.968716	0.30977	-0.0620779	0.684637	0.150765		SYDE2	0.490481	0.975887	0.309378	-0.246025	0.580941	0.074874					TMEM74B	0.5029	0.975563	0.298518	-0.0583723	0.561412	0.157316					IGFL4	0.462359	0.97845	0.335021	-0.216154	1.62785	0.302785		NEK3	0.454978	0.968055	0.34201	-0.111035	0.146356	0.0233203		POU2AF1	0.46948	0.952604	0.328383	0.00361627	0.00246601	0.00119495		FAT2	0.462365	0.978204	0.335015	-0.134784	0.455802	0.0352321		PARD3B	0.467773	0.963719	0.329965	0.142014	0.559933	0.133693		LYPD1	0.483514	0.980297	0.315591	-0.0354586	0.460909	0.0378109		ATP8B3	0.476266	0.981206	0.32215	0.0163373	0.157955	0.00734983		MYL10	0.445975	0.942817	0.350689	-0.0439693	0.00767905	0.000934476		IGF1R	0.500169	0.975477	0.300883	0.104694	1.14036	1.83499		HHLA1	0.473817	0.976305	0.324389	-0.10527	0.322112	0.0156758		SPDL1	0.462431	0.974904	0.334953	-0.121054	0.169989	0.101898		ITM2A	0.53124	0.975159	0.27471	-0.352554	0.698603	0.0192017		HPS6	0.504732	0.907761	0.296939	-0.0578154	0.0252871	0.00908553		C19orf54	0.490763	0.975023	0.309129	-0.0553066	0.3048	0.00899637
PLD6	0.497765	0.975897	0.302976	0.402589	1.65982	0.0974804					LMBRD2	0.517342	0.975817	0.286222	0.233942	0.553752	0.521037					MAP7D1	0.477567	0.97589	0.320966	0.276012	0.901754	0.413385		SETD2	0.457742	0.973886	0.339379	-0.0625138	0.943397	1.64039		DPY30	0.490132	0.968716	0.309687	0.117761	0.693102	0.303405		LPIN1	0.490511	0.975887	0.309351	-0.213758	1.15391	1.14873					MTRNR2L4	0.503018	0.975563	0.298417	0.0244599	0.170368	0.00274059					DBP	0.462438	0.97845	0.334946	-0.177567	0.814809	0.198298		MGAT4B	0.455027	0.968055	0.341962	-0.238766	0.391001	0.192887		IGSF5	0.469535	0.952604	0.328332	-0.228171	0.177603	0.0807942		NPIPA1	0.462397	0.978204	0.334985	-0.135731	0.667797	0.564814		SOWAHC	0.467837	0.963719	0.329906	0.0552422	0.233895	0.0662091		RSPO1	0.483514	0.980297	0.315591	-0.0561647	0.219215	0.00976764		BCHE	0.476298	0.981206	0.322121	-0.112983	0.0866609	0.0102506		SLAMF7	0.446068	0.942817	0.350599	-0.0324358	0.0142667	0.00239232		SOBP	0.50032	0.975477	0.300752	-0.0735446	1.21054	2.49914		PRKAA1	0.473964	0.976305	0.324254	-0.245984	0.642906	0.441983		NLGN3	0.46247	0.974904	0.334916	-0.101569	0.27155	0.403289		RGPD2	0.531337	0.975159	0.27463	-0.203746	0.631023	0.0245619		TEAD3	0.504732	0.907761	0.296939	0.0203446	0.00123165	0.00161914		PRDX4	0.490769	0.975023	0.309123	-0.064928	0.836578	0.0411561
KLRF1	0.497791	0.975897	0.302953	0.18039	0.312796	0.00201024					DCUN1D1	0.517429	0.975817	0.286149	0.228964	0.876094	1.12409					CD55	0.477597	0.97589	0.320939	0.200231	1.27563	0.0811879		PPP1R3E	0.45776	0.973886	0.339362	-0.299224	0.897852	0.371537		KIF19	0.490192	0.968716	0.309633	0.062319	0.674936	0.150454		FBP1	0.490684	0.975887	0.309198	-0.138499	0.607907	0.0157256					GJC3	0.503042	0.975563	0.298396	0.067544	0.0457386	0.00261179					PTGFRN	0.462542	0.97845	0.334849	-0.445011	0.894397	0.286904		NR2E3	0.455159	0.968055	0.341837	-0.0883709	0.0681393	0.0124479		HSPB11	0.469551	0.952604	0.328317	-0.0143847	0.317793	0.27127		ICAM1	0.462573	0.978204	0.33482	-0.101592	0.194741	0.0113956		WWC3	0.467837	0.963719	0.329906	-0.0951345	0.517108	0.352858		PLCH1	0.483546	0.980297	0.315562	0.0164802	0.553578	0.180847		FAM216B	0.476313	0.981206	0.322108	-0.0233838	0.0399487	0.00127564		TMEM249	0.446068	0.942817	0.350599	-0.107637	0.319438	0.0134191		SGK1	0.500349	0.975477	0.300727	0.0679726	1.35426	4.19781		ZNF439	0.473985	0.976305	0.324235	-0.231963	0.851502	0.0738905		PPP1R14B	0.462528	0.974904	0.334862	-0.111593	0.59478	0.0749723		ZFP69B	0.531455	0.975159	0.274533	-0.411132	0.649564	0.0797699		IMP3	0.504788	0.907761	0.296891	-0.0380213	0.116884	0.0778314		SLC35B3	0.490877	0.975023	0.309027	-0.200881	0.547768	0.14458
FAM32A	0.497852	0.975897	0.3029	0.514616	1.44239	0.124435					ROGDI	0.517429	0.975817	0.286149	0.0895335	0.971511	0.444752					EVC2	0.477644	0.97589	0.320895	0.120011	0.243227	0.0260088		BMP5	0.457908	0.973928	0.339221	-0.00304364	0.448724	0.0218425		HSF4	0.490272	0.968716	0.309563	0.0605899	0.445646	0.29721		NT5DC3	0.490752	0.975887	0.309138	-0.160595	1.14618	0.422629					IQSEC3	0.503105	0.975563	0.298342	0.0242347	0.700922	0.276227					KREMEN2	0.462627	0.97845	0.334769	-0.375709	0.163855	0.00439305		TNFAIP8L3	0.455207	0.968055	0.341791	0.0399979	0.149457	0.0096285		OGN	0.469573	0.952604	0.328297	-0.136147	0.0996542	0.0283381		ZNF646	0.462674	0.978204	0.334725	-0.311903	0.369234	0.0653916		CNIH3	0.467901	0.963719	0.329846	0.00867866	0.7595	0.760621		CDCA8	0.483678	0.980297	0.315443	0.0261281	0.140478	0.0160987		DNAJC16	0.476364	0.981206	0.322061	-0.04947	0.262474	0.581646		ZNF681	0.446068	0.942817	0.350599	-0.187303	0.216773	0.11895		FAM221A	0.500378	0.975477	0.300702	-0.180076	0.736419	0.197902		ITGB8	0.474054	0.976305	0.324172	-0.112772	0.50757	0.107581		RAB15	0.462545	0.974904	0.334846	-0.257133	0.41524	0.330085		STX17	0.531499	0.975159	0.274498	-0.29741	1.20975	0.294706		IPO13	0.504856	0.907761	0.296833	-0.0785604	0.0792935	0.0949522		HIP1	0.491064	0.975023	0.308862	-0.115752	0.549084	0.891065
ZCCHC17	0.497999	0.975897	0.302772	0.316459	1.96746	0.385298					GCFC2	0.517535	0.975817	0.28606	0.259149	1.40861	0.581555					WDR12	0.477644	0.97589	0.320895	0.186249	1.75181	0.324649		YDJC	0.457908	0.973928	0.339221	-0.358259	0.91159	0.0835073		CCDC125	0.490347	0.968716	0.309497	0.0587735	0.387542	0.208495		SLC25A30	0.490796	0.975887	0.309099	-0.0832467	0.971004	0.0676041					MTA3	0.503105	0.975563	0.298342	-0.0365941	1.0244	0.853939					BAD	0.46264	0.97845	0.334757	-0.189043	0.777822	0.302004		RNF113A	0.455256	0.968055	0.341744	-0.176832	0.225448	0.0525902		ARHGAP25	0.469869	0.952604	0.328023	-0.0374118	0.0211621	0.0399531		KEL	0.462771	0.978204	0.334634	-0.138397	0.30731	0.026328		CNR2	0.467933	0.963719	0.329816	-0.1112	0.0659376	0.0128492		CCDC69	0.483713	0.980297	0.315412	0.0805948	0.329621	0.0265333		TCIRG1	0.476593	0.981206	0.321852	0.00261578	0.0990573	0.00727619		FBLN1	0.446118	0.942817	0.350551	-0.0625437	0.0538697	0.0168876		PNPLA5	0.500378	0.975477	0.300702	-0.080467	0.284956	0.03136		KCNQ2	0.474054	0.976305	0.324172	-0.183937	0.627912	1.05897		COPZ1	0.462772	0.974904	0.334633	-0.142635	0.545764	0.212135		TMEM116	0.531682	0.975159	0.274348	-0.319908	0.638868	0.157846		ACTG2	0.50493	0.907761	0.296769	0.0216618	0.00368527	0.0155523		PSD3	0.491413	0.975023	0.308553	-0.030763	0.724488	1.78443
CRISPLD2	0.498081	0.975897	0.3027	0.276868	1.53455	0.0788639					SCRT1	0.517605	0.975817	0.286001	0.105588	0.126983	0.0519893					EVA1C	0.477704	0.97589	0.320842	0.38606	1.79374	0.860902		DNASE1L3	0.458026	0.973988	0.33911	-0.18787	0.0611352	0.00114791		TMEM203	0.490368	0.968716	0.309478	0.135966	0.580993	0.0846777		RASGRP2	0.490801	0.975887	0.309095	-0.200567	0.830151	0.199119					AAMP	0.503542	0.975563	0.297964	0.0735712	1.04296	0.243029					ZNF2	0.462668	0.97845	0.33473	-0.286828	1.33585	0.0631929		ADGRF1	0.455322	0.968055	0.341682	0.00398961	0.00488254	0.00182317		TEAD2	0.47016	0.952604	0.327754	0.0207636	0.00157152	0.00163986		TCEAL3	0.462913	0.978204	0.3345	-0.178184	0.376152	0.425211		SMYD1	0.468047	0.963719	0.329711	-0.064679	0.0215843	0.00132821		TMEM200B	0.483784	0.980297	0.315349	-0.0504684	0.0381969	0.000813277		PSMC4	0.476628	0.981206	0.32182	-0.0652293	0.387554	0.179294		NYX	0.446151	0.942817	0.350518	-0.0564618	0.0220015	0.00207516		SIRT2	0.500483	0.975477	0.300611	0.00992512	0.659077	0.615866		ZNF571	0.474201	0.976305	0.324037	-0.177039	0.566299	0.104677		GJA1	0.462837	0.974904	0.334572	0.231552	0.627832	0.201907		TIMM10	0.531728	0.975159	0.27431	-0.468226	0.669019	0.0624936		CCDC89	0.504945	0.907761	0.296756	0.0162855	0.00100565	0.00345988		STRC	0.491441	0.975023	0.308528	-0.159768	0.455428	0.100084
NPIPB5	0.498087	0.975897	0.302695	0.400263	1.16965	0.560888					ZNF408	0.517605	0.975817	0.286001	0.0339048	0.237031	0.0640437					BTBD3	0.477774	0.97589	0.320778	0.401852	2.79177	0.705688		DDX3X	0.458065	0.973988	0.339073	-0.171948	1.19783	0.729372		C6	0.490433	0.968716	0.309421	0.00950724	0.0963236	0.0252196		QRSL1	0.49086	0.975887	0.309042	-0.196241	1.23922	0.234093					ZNF212	0.503571	0.975563	0.297939	0.0691745	0.881606	0.122434					PHKG1	0.462749	0.97845	0.334655	-0.248427	1.42429	0.0611559		OAZ2	0.455325	0.968055	0.341679	-0.251962	0.247946	0.480252		COMMD4	0.470214	0.952604	0.327705	-0.176343	0.265971	0.134141		CPEB3	0.462927	0.978204	0.334488	0.0905567	1.00843	2.82419		MYL7	0.468228	0.963719	0.329542	-0.0168538	0.105727	0.00402828		YIPF5	0.483784	0.980297	0.315349	-0.0200747	0.617715	0.23201		EEF1A2	0.476664	0.981206	0.321788	-0.106428	0.675174	0.992353		C1D	0.446556	0.942817	0.350124	-0.14688	0.270603	0.437659		FAM114A2	0.500581	0.975477	0.300526	-0.149551	0.426277	0.169495		EIF5B	0.474263	0.976305	0.323981	-0.237378	0.399593	0.919749		ANKRD12	0.462927	0.974904	0.334487	0.0911405	1.34068	4.17341		NTAN1	0.53176	0.975159	0.274285	-0.316974	0.984755	0.154553		CFAP43	0.504984	0.907761	0.296722	-0.103557	0.0401978	0.215771		PLN	0.491554	0.975023	0.308429	-0.146552	0.42009	0.00813446
USF2	0.498087	0.975897	0.302695	0.488881	1.23675	0.513677					NPTX1	0.517634	0.975817	0.285977	0.0205117	0.355587	0.12718					RFC5	0.477792	0.97589	0.320761	-0.0357645	0.437928	0.0539156		CEP89	0.458143	0.974018	0.338999	-0.163035	0.922824	0.354628		SLC37A4	0.490433	0.968716	0.309421	-0.0968587	0.263146	0.0956756		CDC7	0.490979	0.975887	0.308937	-0.147491	0.876467	0.257297					PITPNB	0.503688	0.975563	0.297838	0.133214	1.4222	1.13775					C19orf71	0.46287	0.97845	0.334541	-0.228053	0.819488	0.0164298		DMRTA2	0.455338	0.968055	0.341666	-0.121916	0.0335815	0.00432845		PODXL2	0.470214	0.952604	0.327705	-0.0250602	0.333949	0.486361		ATP11A	0.4631	0.978204	0.334325	-0.239137	0.399078	0.508028		ASF1A	0.468289	0.963719	0.329486	-0.0184764	0.369472	0.0952874		EPHB4	0.483805	0.980297	0.31533	0.0328667	0.0888021	0.0029983		GCDH	0.47679	0.981206	0.321673	-0.0614194	0.246557	0.156289		CCDC57	0.446569	0.942817	0.350111	-0.390878	0.55936	0.949928		GMCL1	0.500668	0.975477	0.30045	-0.0234667	1.23641	0.539165		TBRG1	0.474382	0.976305	0.323872	-0.152354	0.907345	0.555857		ABCC11	0.462999	0.974904	0.33442	-0.00156762	0.226326	0.0172074		OGFOD2	0.531854	0.975159	0.274207	-0.329221	0.74723	0.0394759		CHRM3	0.505024	0.907761	0.296688	-0.0759641	1.39756	2.60072		NABP1	0.49165	0.975023	0.308344	-0.106607	0.27944	0.0889491
FASTKD1	0.498145	0.975897	0.302644	0.477356	1.69432	0.410817					TNNC1	0.517867	0.975817	0.285781	0.17614	0.0933583	0.00471181					SF3B6	0.477821	0.97589	0.320735	0.170342	1.00354	0.26682		UTP6	0.458409	0.974333	0.338747	-0.238906	0.846932	0.334628		ZNF597	0.490487	0.968716	0.309372	-0.0422149	0.278059	0.0412854		DHDH	0.491102	0.975887	0.308828	-0.115752	0.769868	0.0274842					NTN4	0.50375	0.975563	0.297785	-0.165185	0.838779	0.217181					RHOJ	0.46287	0.97845	0.334541	-0.166162	0.635267	0.112623		DCN	0.455469	0.968165	0.341541	-0.130499	0.104555	0.00401772		ANKRD34A	0.470232	0.952604	0.327687	-0.0769634	0.134724	0.183734		HLX	0.463163	0.978204	0.334266	-0.079607	0.189289	0.00479664		CYP19A1	0.468314	0.963719	0.329463	0.0224293	0.0628025	0.00767337		MAGEE2	0.483851	0.980297	0.315288	0.0994157	0.348488	0.0134909		ATAD3A	0.476873	0.981206	0.321597	-0.0377996	0.425875	0.170148		ACSL5	0.446593	0.942817	0.350088	-0.108673	0.150455	0.0170066		SUN3	0.500697	0.975477	0.300425	-0.284749	0.362713	0.0311761		HSD3B7	0.474461	0.976305	0.3238	-0.164091	0.230014	0.00449021		UBE2D3	0.463013	0.974904	0.334407	0.042771	1.41167	1.6865		OSBPL11	0.531997	0.975159	0.274091	-0.315058	1.10923	0.259438		PDCL2	0.505195	0.907761	0.296541	-0.0346558	0.0111107	0.00600546		PLD1	0.49165	0.975023	0.308344	-0.147627	1.01736	0.132349
PDE8A	0.498145	0.975897	0.302644	0.293957	1.95731	9.06845					COL9A1	0.517897	0.975817	0.285757	0.235596	1.00877	0.0465999					FAM180B	0.477881	0.97589	0.32068	-0.0023316	0.00136031	0.000244684		IRF2BP1	0.458419	0.974333	0.338737	-0.13293	0.537366	0.0954613		SNTA1	0.490499	0.968716	0.309362	0.0540334	0.346407	0.49564		ALG11	0.491271	0.975887	0.308679	-0.184129	1.13064	0.125856					TMEM25	0.504152	0.975563	0.297438	-0.000923752	0.37474	0.270364					ZC3H8	0.462881	0.97845	0.334531	-0.27719	1.0239	0.85539		TSC22D1	0.455517	0.968165	0.341495	-0.114575	0.392816	2.88426		ZNF189	0.470269	0.952604	0.327654	-0.167393	0.46223	0.691986		ADGRE1	0.463382	0.978204	0.334061	-0.181236	0.129662	0.00894527		SYNPO2	0.468425	0.963719	0.32936	-0.140039	0.896423	2.96519		CDYL	0.483917	0.980297	0.315229	-0.20129	0.665567	0.505573		GRIN3B	0.47689	0.981206	0.321581	0.0529126	0.0938582	0.00324768		PHF12	0.44664	0.942817	0.350043	-0.137837	0.382243	0.311777		PCBP1	0.500811	0.975477	0.300326	-0.184139	0.503247	0.628227		MESP2	0.474552	0.976305	0.323716	-0.0481457	0.303547	0.00680796		LTV1	0.463045	0.974904	0.334377	-0.0855033	0.10637	0.0570908		EEF1A1	0.532101	0.975159	0.274006	-0.298586	1.4785	2.55649		PPP5D1	0.505399	0.907761	0.296365	-0.100144	0.117875	0.127476		MKX	0.491681	0.975023	0.308316	-0.0733683	0.111189	0.0288662
CCDC191	0.498174	0.975897	0.302619	0.257668	1.54285	0.29024					CREB3L3	0.518073	0.975817	0.285609	0.163133	0.819144	0.0102687					LIMA1	0.47798	0.97589	0.32059	0.427539	2.27171	1.37727		VPS52	0.458624	0.97439	0.338543	-0.152828	0.906203	0.190361		TEKT4	0.490578	0.968716	0.309292	0.105238	0.118612	0.00683185		ZNF398	0.491271	0.975887	0.308679	-0.238044	0.671373	0.452574					CHADL	0.504182	0.975563	0.297413	0.01929	0.415915	0.0843659					SDK1	0.462912	0.97845	0.334501	-0.0753884	1.47866	1.8691		PPP2R5E	0.455582	0.968168	0.341433	-0.169211	0.312212	1.3596		KCNAB3	0.470285	0.952604	0.327639	-0.240986	0.388116	0.234169		PRCP	0.463396	0.978204	0.334048	-0.139759	0.46805	0.280505		TCERG1	0.468493	0.963719	0.329297	-0.0653569	0.668363	1.31155		ADCY4	0.484075	0.980297	0.315087	0.0800228	0.397188	0.00161297		MRPS18C	0.477044	0.981206	0.321442	-0.0196246	0.545979	0.23712		VPS13B	0.446707	0.942817	0.349977	-0.291715	0.478221	2.09792		CARD9	0.500862	0.975477	0.300282	-0.0781111	0.229573	0.0169181		TMEM159	0.474619	0.976305	0.323655	-0.304322	0.311317	0.00936794		SCN1A	0.4631	0.974904	0.334326	-0.00828387	1.59671	2.90055		NLGN4X	0.532112	0.975159	0.273997	-0.370956	1.26532	2.83374		IGF2BP1	0.505415	0.907761	0.296352	0.0097873	0.00140418	0.00418933		GATAD2A	0.491709	0.975023	0.308292	-0.226586	0.378634	0.402104
IDH3B	0.498205	0.975897	0.302592	0.426856	1.83973	0.300913					HHEX	0.518186	0.975817	0.285514	0.10936	0.227352	0.00423104					KCNJ15	0.478511	0.97589	0.320108	-0.0315307	0.1639	0.00311245		TRIM71	0.458668	0.97439	0.338502	-0.264458	0.825818	0.0701296		APOO	0.490596	0.968716	0.309276	0.386925	1.70947	0.801013		SPC24	0.491301	0.975887	0.308652	-0.0172691	0.42371	0.0144019					SUFU	0.504211	0.975563	0.297388	0.0134661	0.785949	0.908021					TNFRSF1B	0.463133	0.97845	0.334294	-0.13097	0.351091	0.0406948		ECT2	0.455762	0.968352	0.341261	-0.179657	0.20096	0.0717958		CASR	0.470322	0.952604	0.327605	-0.00118687	0.000434213	0.000654033		EI24	0.463446	0.978204	0.334	-0.239747	0.736685	0.538535		CCDC65	0.468526	0.963719	0.329266	0.0712601	3.00909	0.195305		PLD3	0.48414	0.980297	0.315029	-0.188793	0.359709	2.38616		PIK3R4	0.47706	0.981206	0.321427	-0.0853606	0.298472	0.352902		SCAI	0.446741	0.942817	0.349944	-0.290907	0.675772	1.49181		C5	0.500904	0.975477	0.300245	-0.0252401	0.35032	0.0792924		NEK2	0.474708	0.976305	0.323573	-0.135531	0.0379252	0.00102779		ZNF414	0.463157	0.974904	0.334272	-0.173849	0.256672	0.0724277		EBF4	0.532196	0.975159	0.273929	-0.484738	0.534787	0.309513		ALG3	0.505532	0.907761	0.296251	0.00226716	0.141858	0.077851		FASTKD1	0.491793	0.975023	0.308217	0.0133628	0.782562	0.518894
POMGNT1	0.498205	0.975897	0.302592	0.349744	1.59953	0.60298					ROM1	0.51825	0.975817	0.285461	0.142173	0.824965	0.189779					TMEM150A	0.47853	0.97589	0.320091	-0.00226398	0.361814	0.088447		SFRP4	0.458674	0.97439	0.338496	-0.0983012	1.22617	0.0221584		KLHL18	0.490649	0.968716	0.309229	-0.0740156	0.423861	0.331202		ZNF638	0.491301	0.975887	0.308652	-0.170362	1.03095	3.85958					AP5S1	0.504236	0.975563	0.297366	-0.0210238	0.571083	0.0636772					EDC4	0.46346	0.97845	0.333988	-0.401203	1.17655	0.046212		SULT1B1	0.455796	0.968352	0.341229	-0.0842025	0.0287305	0.00239781		RGS10	0.470396	0.952604	0.327536	-0.0131156	0.0080414	0.00219117		FURIN	0.463446	0.978204	0.334	-0.238461	0.422836	0.203636		TMEM238	0.468526	0.963719	0.329266	-0.0598855	0.221051	0.00756395		PRPF18	0.484146	0.980297	0.315024	-0.0686899	0.516291	0.185376		MRPL15	0.477143	0.981206	0.321351	-0.112865	0.329117	0.131165		STK38L	0.446741	0.942817	0.349944	-0.241796	0.437225	1.48381		GLTP	0.500954	0.975477	0.300202	-0.0369166	0.740918	0.166898		NSL1	0.474828	0.976305	0.323463	-0.0388671	0.674995	0.656335		CUL4B	0.46323	0.974904	0.334203	-0.0771517	0.267552	0.495094		PARD6A	0.532251	0.975159	0.273883	-0.558604	0.748255	0.0566413		AMH	0.505532	0.907761	0.296251	-0.0723891	0.12262	0.0907102		KIAA1958	0.491831	0.975023	0.308184	-0.0316868	0.636015	1.30794
SLC22A5	0.498205	0.975897	0.302592	0.367695	1.30444	0.0815867					CDK5	0.518365	0.975817	0.285364	0.0933046	0.368227	0.0616504					CTCFL	0.478596	0.97589	0.320031	0.0796783	0.134199	0.00568305		COPZ2	0.458791	0.97439	0.338385	-0.254819	0.418196	0.00469731		COL6A3	0.490654	0.968716	0.309225	-0.132328	0.685848	0.181157		RPS5	0.49145	0.975887	0.308521	-0.305177	1.18058	0.447515					DOCK7	0.504327	0.975563	0.297288	0.0480686	1.26422	1.11832					JMJD8	0.463492	0.97845	0.333957	-0.305718	0.964242	0.107142		SLC7A2	0.455895	0.968367	0.341136	-0.0197828	0.106811	0.0186558		SLC26A9	0.470396	0.952604	0.327536	0.0353536	0.0145293	0.00217048		SMAGP	0.463677	0.978204	0.333785	-0.110516	0.425843	0.011872		ATG9A	0.468557	0.963719	0.329238	0.00367698	0.326191	0.284333		GPKOW	0.484157	0.980297	0.315014	-0.0391324	0.640394	0.0596609		OCSTAMP	0.477143	0.981206	0.321351	-0.0410678	0.00632661	0.000328017		ZC3H7A	0.446756	0.942817	0.349929	-0.0632291	0.45141	0.441114		WWOX	0.500966	0.975477	0.300192	0.103563	1.78178	7.06206		IRF3	0.474909	0.976305	0.32339	-0.260152	0.663921	0.170158		OAS1	0.46323	0.974904	0.334203	-0.0495725	0.150934	0.0302463		UBE2D3	0.53228	0.975159	0.27386	-0.356091	1.09909	1.70476		KCTD15	0.505715	0.907761	0.296094	-0.0020624	0.00209765	0.00538211		SOCS4	0.492024	0.975023	0.308014	-0.066331	0.555874	0.198968
RBM15B	0.498291	0.975897	0.302517	0.433749	1.21258	0.120779					CYB5D2	0.518576	0.975817	0.285188	0.225821	0.900355	0.38219					IKBKE	0.478618	0.97589	0.320011	-0.000933311	0.208603	0.0168541		ABHD10	0.458809	0.97439	0.338368	-0.144573	0.876912	0.27426		DDC	0.490692	0.968716	0.309191	0.0456524	0.0815741	0.00106869		NPAT	0.491478	0.975887	0.308496	-0.188191	0.841548	0.490174					SNPH	0.504356	0.975563	0.297263	0.0682297	0.3425	0.480429					RIMBP2	0.463618	0.97845	0.333839	-0.307328	1.3079	1.7205		FBXO31	0.455931	0.968367	0.341101	-0.258267	0.167931	0.275507		MORC1	0.470416	0.952604	0.327518	-0.00134367	0.0277568	0.00637391		MYL7	0.463729	0.978204	0.333736	-0.260181	0.319291	0.0178927		LCN15	0.468557	0.963719	0.329238	-0.103473	0.283559	0.0289847		TRIM67	0.48419	0.980297	0.314984	-0.0463934	0.174802	0.0315472		ASH2L	0.477197	0.981206	0.321303	-0.0388812	0.267833	0.32181		IKZF2	0.446776	0.942817	0.349911	-0.221156	0.395029	0.187368		RMDN1	0.501342	0.975477	0.299866	-0.0734827	0.989294	0.334516		MLKL	0.47507	0.976305	0.323243	0.110722	0.833812	0.0120776		PDGFC	0.463377	0.974904	0.334066	0.0160758	0.724112	0.188521		KLHDC8B	0.532365	0.975159	0.273791	-0.3956	0.490131	0.0566609		CBX8	0.50573	0.907761	0.296082	0.0228986	0.00119932	0.00154109		UBALD2	0.492195	0.975023	0.307863	-0.158116	0.51068	0.165366
PLD4	0.498321	0.975897	0.302491	0.200282	1.03296	0.00740882					PCSK4	0.518576	0.975817	0.285188	0.15126	0.348739	0.244573					NXPH3	0.478647	0.97589	0.319985	-0.0810063	0.0789799	0.026967		SDC4	0.45886	0.97439	0.33832	-0.184898	0.37086	0.0325137		TMEM53	0.490713	0.968716	0.309172	0.0375088	0.326063	0.107297		HTATIP2	0.491566	0.975887	0.308418	-0.0733492	1.39147	0.114099					CACNA1E	0.504531	0.975563	0.297113	0.0627601	0.644795	0.532649					SAR1B	0.463671	0.97845	0.33379	-0.117966	1.39101	0.43904		CRIP2	0.456109	0.968609	0.340932	-0.232498	0.548884	0.330399		TBX3	0.470491	0.952604	0.327449	0.0108046	0.00139215	0.00298507		STAM2	0.463857	0.978204	0.333616	-0.063176	0.482529	0.515149		KMT2B	0.468619	0.963719	0.32918	-0.167692	0.3854	0.271179		MRPS30	0.48434	0.980297	0.31485	-0.0259791	0.594921	0.341742		PEX19	0.477247	0.981206	0.321257	-0.0523436	0.142113	0.0773248		MYC	0.446812	0.942817	0.349876	-0.123322	0.109005	0.0260269		GSG1	0.50137	0.975477	0.299842	-0.10098	0.27628	0.011303		FBXW10	0.475116	0.976305	0.3232	-0.165144	0.331396	0.0129449		GAL3ST4	0.463465	0.974904	0.333983	0.00223972	0.0577698	0.00400792		MVB12A	0.532449	0.975159	0.273722	-0.366801	0.66243	0.104012		CA9	0.505764	0.907761	0.296052	0.00928421	0.000194455	0.00258827		SKIL	0.49225	0.975023	0.307814	-0.12799	0.605718	0.309566
GOLGA5	0.49841	0.975897	0.302413	0.488221	1.72515	0.280716					TRPC5	0.518657	0.975817	0.28512	0.212959	0.862583	0.0500279					DPP9	0.478677	0.97589	0.319957	0.184901	0.841725	0.203522		RTF1	0.459018	0.97439	0.33817	-0.229843	1.22371	1.47824		SOGA1	0.490756	0.968716	0.309134	0.0356555	0.424448	0.501971		SLC35E4	0.491596	0.975887	0.308392	-0.21565	0.681409	0.19034					PCMT1	0.504531	0.975563	0.297113	-0.031048	1.16732	0.751461					TK2	0.463759	0.97845	0.333708	-0.31298	1.33385	0.176216		HACD4	0.456281	0.96884	0.340768	-0.136691	0.226478	0.053079		TNIP3	0.470491	0.952604	0.327449	0.00164574	0.00261404	0.00083171		MKRN2	0.463923	0.978204	0.333554	-0.110764	0.439246	0.222393		REM2	0.468653	0.963719	0.329149	-0.0798307	0.156685	0.00875544		RAB22A	0.484386	0.980297	0.314808	-0.116374	0.545093	0.499344		TMEM25	0.47735	0.981206	0.321163	-0.0395904	0.436654	0.377211		MSL2	0.446875	0.942817	0.349814	-0.122739	0.514108	0.331305		ZNF30	0.501564	0.975477	0.299673	0.0471998	0.801923	0.17461		EMB	0.47526	0.976305	0.323069	-0.146763	0.776269	0.109079		LHX4	0.463522	0.974904	0.33393	-0.061348	0.100128	0.00582979		RHOC	0.532465	0.975159	0.273709	-0.188509	0.344381	0.0277441		MAP3K14	0.505796	0.907761	0.296025	-0.1294	0.13237	0.533794		HOMEZ	0.492308	0.975023	0.307763	0.00930669	0.37664	0.080894
BVES	0.498438	0.975897	0.302388	0.485701	1.68984	0.152192					VAPA	0.518716	0.975817	0.285071	0.222808	0.923533	1.16013					POGK	0.478677	0.97589	0.319957	0.190415	1.22925	0.383915		UBE2B	0.459035	0.97439	0.338154	-0.152696	1.15781	1.4539		TMEM178A	0.490788	0.968716	0.309106	0.179041	0.645133	0.262227		ANKRD50	0.491889	0.975887	0.308133	-0.238151	0.835899	0.561372					NKX3-1	0.504559	0.975563	0.297088	0.00446102	0.950818	0.014566					ZNF208	0.463759	0.97845	0.333708	-0.51835	1.5159	0.102243		WTAP	0.456646	0.968974	0.34042	-0.119264	0.342635	0.515517		LRRC63	0.470507	0.952604	0.327434	0.0045903	0.0342322	0.00757997		ALDH9A1	0.463934	0.978204	0.333544	-0.129806	0.311578	0.151987		RGPD4	0.468653	0.963719	0.329149	-0.0513015	0.132263	0.0152451		KCNE1	0.48442	0.980297	0.314778	-0.0387066	0.347016	0.0121395		JAZF1	0.477361	0.981206	0.321153	0.0361736	0.453805	2.97883		SPATA25	0.446912	0.942817	0.349778	-0.0229339	0.0153492	0.000837761		NPIPB3	0.501634	0.975477	0.299613	-0.147852	0.196146	0.0452682		SAR1A	0.4753	0.976305	0.323032	-0.0948019	1.11063	0.394012		ZNF181	0.463563	0.974904	0.333891	-0.0571407	0.429604	0.136532		NANOS3	0.532561	0.975159	0.27363	-0.344856	0.694561	0.12663		CEBPD	0.505916	0.907761	0.295922	0.0374966	0.00633934	0.028012		LRP4	0.492312	0.975023	0.30776	-0.0458481	0.629537	0.748814
DHRS13	0.498491	0.975897	0.302343	0.263778	0.858975	0.0477642					BIRC6	0.518889	0.975817	0.284925	0.115232	0.91531	3.19496					SWI5	0.478794	0.97589	0.319851	0.0582608	0.804096	0.128775		ALDH1B1	0.459054	0.97439	0.338136	-0.0977374	0.38986	0.0163307		GLMN	0.49124	0.968716	0.308706	0.089803	1.1185	0.402696		ZNF699	0.491918	0.975887	0.308107	-0.224179	0.910235	0.0655877					PIK3AP1	0.504559	0.975563	0.297088	0.257889	1.60481	1.98728					CSTB	0.463791	0.97845	0.333677	-0.313948	1.54361	0.447345		PAQR3	0.45671	0.968974	0.34036	-0.24794	0.348927	0.647272		KPNA6	0.470524	0.952604	0.327418	-0.279468	0.662015	0.637994		SLBP	0.464266	0.978204	0.333233	-0.186872	0.534244	0.308398		ALG1L	0.468739	0.963719	0.329069	-0.248734	0.185024	0.0263807		ZNF160	0.48442	0.980297	0.314778	-0.0676828	0.663995	0.267136		IGF2BP3	0.477448	0.981206	0.321074	0.142387	0.320137	0.0313684		PCDH20	0.446977	0.942817	0.349714	-0.153039	0.219247	0.00260346		CDC42BPB	0.501696	0.975477	0.29956	-0.0333473	0.767413	0.836891		SEMA7A	0.4753	0.976305	0.323032	-0.0789367	0.455815	0.247503		CCDC112	0.463578	0.974904	0.333877	-0.0819479	0.612529	0.385256		FGGY	0.532678	0.975159	0.273535	-0.459433	1.14175	0.407299		NCAPD3	0.506145	0.907761	0.295725	0.0898814	0.278561	0.219033		OSBPL2	0.49234	0.975023	0.307735	-0.190919	0.484713	0.474197
SPINK8	0.498645	0.975897	0.302209	0.320823	1.24082	0.0115461					KIAA1143	0.518993	0.975817	0.284839	0.196116	0.701619	0.13549					DOCK8	0.478806	0.97589	0.31984	0.253474	1.71519	0.252506		SLC12A6	0.459087	0.97439	0.338105	-0.144956	0.950542	0.595323		ISOC2	0.491304	0.968716	0.308649	0.162427	0.646612	0.19724		ZNF57	0.491977	0.975887	0.308055	-0.212484	0.679863	0.029816					SATB1	0.504642	0.975563	0.297017	0.0842886	0.155787	0.489207					IKBKE	0.463974	0.97845	0.333506	-0.217422	0.542228	0.0143574		SUSD2	0.456825	0.968974	0.34025	-0.0187759	0.0048813	0.0016445		PGC	0.47056	0.952604	0.327385	0.0216017	0.0102983	0.00408427		SGPP1	0.464344	0.978204	0.333161	-0.0326515	0.563598	0.441059		TMEM220	0.468772	0.963719	0.329038	-0.0712391	0.354476	0.031999		PSMB9	0.484454	0.980297	0.314747	0.0961526	0.206136	0.00678844		CDKN2A	0.477534	0.981206	0.320996	0.00922834	0.102129	0.00367371		ZXDB	0.446997	0.942817	0.349695	-0.119083	0.164674	0.0500425		SMPD2	0.501769	0.975477	0.299496	-0.256157	0.189056	0.0175093		GPR156	0.47532	0.976305	0.323014	-0.24136	0.403583	0.0983942		TMEM229A	0.463879	0.974904	0.333596	-0.103537	0.16015	0.0104101		TMEM67	0.532678	0.975159	0.273535	-0.272585	1.15645	0.376858		PATE2	0.506145	0.907761	0.295725	0.0263339	0.00804296	0.0301534		RPS15A	0.492429	0.975023	0.307656	-0.154496	1.23676	0.492863
GLRA3	0.498961	0.975897	0.301933	0.249908	1.3122	0.0460015					FANK1	0.519064	0.975817	0.284779	0.208996	0.91268	0.424601					POGZ	0.478806	0.97589	0.31984	0.386774	1.96673	2.55081		SULF1	0.459155	0.974399	0.33804	-0.0347526	0.676183	0.153829		COG6	0.49139	0.968716	0.308574	0.0635549	0.616619	0.659606		SDK1	0.492008	0.975887	0.308028	-0.378472	0.839676	5.15891					P3H4	0.504648	0.975563	0.297012	-0.0249116	0.511402	0.115076					FAM81A	0.463982	0.97845	0.333499	-0.211467	1.41548	1.19866		TKTL1	0.456825	0.968974	0.34025	-0.0384574	0.030631	0.00836113		MYL3	0.47067	0.952604	0.327283	-0.00785806	0.00126279	0.000654414		PIGH	0.464364	0.978204	0.333142	-0.173221	0.528486	0.16313		OGN	0.468783	0.963719	0.329028	-0.0564174	0.458734	0.0263887		CHFR	0.484555	0.980297	0.314657	-0.198734	0.625738	0.51725		PANK3	0.477598	0.981206	0.320938	-0.0243431	0.292257	0.710228		HAT1	0.447032	0.942817	0.349661	-0.0996104	0.387974	0.302098		NFRKB	0.501944	0.975477	0.299345	-0.110719	0.721263	0.202481		HS3ST1	0.475355	0.976305	0.322982	-0.100544	0.481865	0.641815		ANK3	0.46389	0.974904	0.333585	0.0536917	2.76901	12.2189		BCL2L2-PABPN1	0.532736	0.975159	0.273488	-0.0332265	0.535858	0.129888		SLC47A2	0.506155	0.907761	0.295716	-0.0843054	0.0719667	0.0155296		TBC1D8B	0.492603	0.975023	0.307503	-0.0319448	0.568166	0.104974
C8orf82	0.499108	0.975897	0.301805	0.278557	0.592096	0.044023					TNFSF9	0.519089	0.975817	0.284758	-0.169648	0.870294	0.00769628					MVB12A	0.478835	0.97589	0.319814	0.219767	0.852374	0.152002		PACRGL	0.4593	0.97457	0.337904	-0.208863	1.00522	0.473211		YRDC	0.491401	0.968716	0.308564	-0.0500836	0.505264	0.0806247		SHQ1	0.492064	0.975887	0.307978	-0.162851	1.16252	0.162671					DDTL	0.504672	0.975563	0.296991	0.115009	0.358003	0.0107835					UBE2A	0.46416	0.97845	0.333332	-0.257564	1.03865	0.120232		NBPF1	0.456839	0.968974	0.340237	-0.102117	0.313825	0.559286		SLC12A6	0.47067	0.952604	0.327283	0.0313877	0.825235	0.510501		FXR2	0.46447	0.978204	0.333042	-0.196912	0.446808	0.344479		ARSA	0.468803	0.963719	0.32901	-0.108523	0.744606	0.152412		XRCC5	0.484653	0.980297	0.314569	-0.0568895	0.47017	0.952572		RUNDC1	0.477625	0.981206	0.320913	-0.00149519	0.343554	0.343321		OGN	0.447032	0.942817	0.349661	-0.144611	0.22245	0.0307375		BTG1	0.502032	0.975477	0.299268	-0.364014	0.719186	0.330772		WAPL	0.475357	0.976305	0.32298	-0.137867	0.629398	0.553787		SMCR8	0.463904	0.974904	0.333571	-0.157743	0.249688	0.172209		EPG5	0.53281	0.975159	0.273428	-0.266128	1.07792	0.615828		TUBA8	0.506155	0.907761	0.295716	0.0627228	0.0417932	0.0598841		USP40	0.492803	0.975023	0.307326	-0.142761	0.864931	0.496567
NSMCE2	0.499145	0.975897	0.301774	0.457826	1.84615	3.66452					ADAMTS2	0.51915	0.975817	0.284707	0.155696	1.21946	0.0378007					PI4K2B	0.478876	0.97589	0.319777	-0.0282128	0.305239	0.187748		GALC	0.459526	0.974739	0.33769	-0.152915	0.99325	0.262296		LRRFIP1	0.491571	0.968716	0.308413	-0.02208	0.903233	1.57272		NFATC3	0.492214	0.975887	0.307846	-0.144674	0.699568	0.841959					SLC9A2	0.504676	0.975563	0.296987	0.101744	0.864012	0.0625237					DCTN1	0.464317	0.97845	0.333185	-0.23212	1.07564	0.520198		TGFBI	0.456839	0.968974	0.340237	-0.029528	0.0412364	0.00398026		EME1	0.470708	0.952604	0.327249	0.000755369	0.000644549	0.000415879		CALB2	0.464521	0.978204	0.332994	-0.0991269	0.194035	0.0451748		CPNE9	0.468815	0.963719	0.328998	0.0177458	1.22785	0.194018		CYB5D1	0.484724	0.980297	0.314506	-0.0264403	0.526825	0.0859113		NRARP	0.477658	0.981206	0.320883	-0.00575594	0.202836	0.00802584		HNRNPD	0.447134	0.942817	0.349562	-0.213662	0.352977	0.827948		IDI1	0.502047	0.975477	0.299256	-0.234518	0.988553	0.588386		NFRKB	0.475376	0.976305	0.322963	-0.210101	0.526252	0.117614		GLP2R	0.463917	0.974904	0.33356	-0.151781	0.113948	0.00541723		MRPS18C	0.532846	0.975159	0.273398	-0.344843	1.19058	0.267643		TEKT2	0.506172	0.907761	0.295702	0.025146	0.00452349	0.0060452		ATAD5	0.492824	0.975023	0.307308	-0.0849426	0.811137	0.236325
FAM50A	0.499174	0.975897	0.301748	0.407524	1.22555	0.643003					MKRN1	0.519238	0.975817	0.284634	0.1647	0.796292	0.243364					GTSE1	0.478941	0.97589	0.319718	0.0166685	0.255528	0.0101586		COL20A1	0.459647	0.974739	0.337575	-0.0982885	0.399243	0.0188011		EFCAB5	0.491594	0.968716	0.308393	0.0724155	0.371663	0.0716087		BCL9	0.492473	0.975887	0.307617	-0.266682	0.88532	0.363205					YTHDF3	0.504735	0.975563	0.296937	0.0464786	1.13141	0.819181					ENY2	0.464381	0.97845	0.333126	-0.254763	1.56905	0.325178		DNALI1	0.456872	0.968974	0.340205	-0.0770443	0.0985097	0.0158362		ARHGEF37	0.470718	0.952604	0.327239	-0.0894062	0.255442	0.06527		NOB1	0.464565	0.978204	0.332953	-0.223266	0.336634	0.0899818		AGR2	0.46891	0.963719	0.32891	-0.0557401	0.0119585	0.00201498		MCOLN3	0.485	0.980297	0.314258	0.0773262	0.0200077	0.00285831		ATP10D	0.477683	0.981206	0.32086	-0.109293	0.491061	0.191079		C19orf12	0.447148	0.942817	0.349549	-0.378391	0.646157	0.882568		TTC4	0.502181	0.975477	0.299139	-0.260267	0.293151	0.0487482		CCT3	0.475568	0.976305	0.322788	-0.093389	0.702711	0.473994		MEP1B	0.463917	0.974904	0.33356	-0.097299	0.187901	0.0101348		SMC3	0.532993	0.975159	0.273278	-0.391174	0.578915	0.538282		LMOD1	0.506195	0.907761	0.295682	0.0286581	0.0139361	0.00466099		MTMR12	0.493045	0.975023	0.307113	-0.0589128	0.862763	0.460625
FGF13	0.499232	0.975897	0.301697	0.247331	1.44991	0.102485					CD3D	0.519378	0.975817	0.284516	0.0165044	0.116877	0.000296078					SBF1	0.478941	0.97589	0.319718	0.208033	0.527657	0.218588		MPP1	0.459653	0.974739	0.33757	-0.211616	0.846887	0.365833		EXOSC6	0.491743	0.968716	0.308262	0.249788	0.505066	0.403208		CFAP221	0.492635	0.975887	0.307475	-0.260489	0.972355	0.325766					FAM117A	0.504793	0.975563	0.296887	0.0241872	0.678379	0.101894					MSTN	0.46451	0.97845	0.333004	-0.0605915	0.811136	0.0203374		ACTL6A	0.456919	0.968974	0.340161	-0.117565	0.297702	0.0347305		HSH2D	0.470744	0.952604	0.327216	0.0197859	0.0121143	0.00775809		EFHC2	0.464636	0.978204	0.332887	-0.0556468	0.369522	0.092406		DAB2IP	0.46891	0.963719	0.32891	-0.035432	0.432311	0.384945		SLC7A6OS	0.485066	0.980297	0.314199	-0.0326606	1.02838	0.169289		SMG5	0.477691	0.981206	0.320853	0.0715988	0.374124	0.373339		RRM2	0.447167	0.942817	0.34953	-0.116216	0.131118	0.00261004		BTG2	0.502235	0.975477	0.299093	-0.420127	0.593056	0.0785322		DEF8	0.475568	0.976305	0.322788	-0.207032	0.535755	0.403204		FGFR2	0.463932	0.974904	0.333546	0.0476022	0.496758	0.257202		YIPF6	0.533125	0.975159	0.273171	-0.495194	0.661878	0.315767		CEP170B	0.506234	0.907761	0.295648	-0.130328	0.14858	0.335281		HLF	0.493074	0.975023	0.307087	-0.0806328	0.7196	0.554811
ABHD10	0.499262	0.975897	0.301672	0.454957	1.65136	0.224191					GJC1	0.519441	0.975817	0.284464	0.314314	0.668697	0.0506938					SERPINC1	0.47903	0.97589	0.319637	0.0336904	0.0304749	0.00141415		DHCR7	0.459926	0.974739	0.337312	-0.216785	0.96006	0.0862832		RXRG	0.491905	0.968716	0.308119	0.0839457	0.069351	0.0292551		MET	0.492737	0.975887	0.307385	-0.112854	0.692965	0.0284522					PDZD8	0.504793	0.975563	0.296887	0.0589023	1.13092	0.597498					SDCBP	0.46451	0.97845	0.333004	-0.255374	1.03783	0.694822		ELOF1	0.456988	0.968974	0.340096	-0.158019	0.444028	0.263019		MYRFL	0.470802	0.952604	0.327162	-0.115062	0.425478	0.20828		C4orf46	0.464661	0.978204	0.332864	-0.139936	0.29095	0.0369038		PGC	0.46891	0.963719	0.32891	-0.0650987	0.0955716	0.00855027		LDLR	0.485269	0.980297	0.314017	0.172644	0.646327	0.0670516		SEC24D	0.477708	0.981206	0.320838	-0.179531	0.459829	1.32763		CSNK1D	0.447214	0.942817	0.349485	-0.300066	0.51533	0.665275		RHOBTB2	0.502274	0.975477	0.299059	-0.205596	0.4189	0.414215		TTC21B	0.475857	0.976305	0.322523	-0.143463	0.659206	1.31995		TNFAIP3	0.463961	0.974904	0.333519	-0.125959	0.177695	0.00571802		STIL	0.533277	0.975159	0.273047	-0.264872	0.412064	0.0373971		THAP1	0.506313	0.907761	0.295581	0.0448727	0.098726	0.029752		TPBGL	0.493238	0.975023	0.306944	-0.201656	0.245183	0.0168428
MOCOS	0.499467	0.975897	0.301494	0.292493	0.682212	0.0141904					PDCL	0.519441	0.975817	0.284464	0.192267	0.859765	0.145869					GTF2A2	0.479072	0.97589	0.3196	0.291684	1.21509	0.279156		ZMYM2	0.460065	0.974739	0.33718	-0.205136	1.21275	2.1233		HLCS	0.491948	0.968716	0.308081	0.0291394	0.640478	1.09597		ATAT1	0.492769	0.975887	0.307357	-0.294072	0.687973	0.323828					CDH12	0.504854	0.975563	0.296834	0.0690201	0.872361	0.726163					KIFAP3	0.464523	0.97845	0.332993	-0.150191	1.38576	1.83466		TACR1	0.457019	0.968974	0.340065	-0.115439	0.320271	0.040181		SEC14L3	0.470817	0.952604	0.327148	-0.0136418	0.00254967	0.000940105		GLB1L2	0.46469	0.978204	0.332837	-0.127412	0.261822	0.0279217		IQSEC1	0.468945	0.963719	0.328878	-0.12705	0.552241	2.24304		GFM2	0.485333	0.980297	0.31396	-0.0128078	0.754962	0.311476		FOXP3	0.477762	0.981206	0.320788	-0.0485415	0.081634	0.00377547		CLCNKA	0.447236	0.942817	0.349463	-0.0219207	0.00290454	0.000773755		CDKN1C	0.502321	0.975477	0.299019	-0.196208	0.522466	0.0634389		SMOX	0.475888	0.976305	0.322496	-0.242703	0.167842	0.0658616		B9D1	0.464061	0.974904	0.333425	-0.00782648	0.441642	0.19436		PTBP1	0.533499	0.975159	0.272866	-0.472323	0.621965	0.288142		PPP2CB	0.506328	0.907761	0.295568	-0.122111	0.199488	0.872949		WRNIP1	0.493303	0.975023	0.306886	-0.138894	0.5873	0.443907
TUSC1	0.499467	0.975897	0.301494	0.391093	1.68316	0.100383					CLEC18A	0.519473	0.975817	0.284437	0.0337088	0.10898	0.00610994					PLD6	0.479091	0.97589	0.319582	0.255666	0.3596	0.109394		RASGRP4	0.460201	0.974739	0.337052	-0.21281	0.827574	0.00724643		DUS2	0.492077	0.968716	0.307967	0.173833	0.567178	0.196445		EXOSC10	0.492795	0.975887	0.307334	-0.145645	1.01273	0.510803					STRA8	0.50488	0.975563	0.296811	0.0551676	0.0816512	0.00208766					CAMK2D	0.464555	0.97845	0.332963	-0.240006	1.01919	2.43234		WDR74	0.457282	0.968974	0.339816	-0.131097	0.19214	0.111956		C9orf131	0.470856	0.952604	0.327112	0.00938943	0.00181478	0.00164659		TSC22D2	0.464787	0.978204	0.332746	-0.0819966	0.573171	0.946583		BNIP2	0.468998	0.963719	0.328829	-0.0177706	0.398961	0.147675		PSMG1	0.485353	0.980297	0.313942	-0.128529	0.285038	0.113623		CYP19A1	0.477844	0.981206	0.320714	0.0249608	0.047245	0.00197087		FAM3B	0.447282	0.942817	0.349419	-0.0495136	0.0126801	0.00156931		DAO	0.502493	0.975477	0.29887	-0.058075	0.824699	0.0201522		UBXN4	0.476097	0.976305	0.322305	-0.157258	0.77934	1.18761		AP3S1	0.464223	0.974904	0.333273	-0.16111	0.971791	0.986203		ABCF1	0.533511	0.975159	0.272857	-0.538823	0.377968	0.222911		CYTH4	0.50635	0.907761	0.295549	0.0399705	0.00238092	0.00671232		PTGR2	0.493364	0.975023	0.306833	-0.225475	0.155493	0.0652794
GPS2	0.499672	0.975897	0.301315	0.519311	1.58333	0.279688					NDUFA6	0.519556	0.975817	0.284367	0.217091	1.79267	0.228307					LRRC8E	0.479179	0.97589	0.319503	0.0227138	0.0498527	0.0012381		ACTA2	0.460241	0.974739	0.337015	-0.219881	1.74265	0.0524159		KPTN	0.492077	0.968716	0.307967	0.115873	0.214501	0.0805044		COA5	0.492913	0.975887	0.30723	-0.274602	0.677225	0.196192					SEC14L6	0.504993	0.975563	0.296715	-0.0794922	1.2138	0.0102476					BTRC	0.464714	0.97845	0.332814	-0.270943	1.13813	1.61655		HENMT1	0.457328	0.968974	0.339772	-0.360667	0.278733	0.131443		CSF1R	0.470908	0.952604	0.327064	-0.0097035	0.0082601	0.015769		VSTM1	0.464929	0.978204	0.332613	-0.217553	0.210116	0.00920934		SCNN1B	0.469171	0.963719	0.328669	0.0548432	0.113827	0.0096881		ATF6	0.485401	0.980297	0.313899	0.013543	0.657739	1.04546		SRRT	0.477894	0.981206	0.320668	-0.10391	0.498109	0.187073		RAD9A	0.447282	0.942817	0.349419	-0.206031	0.36142	0.887614		SWT1	0.502525	0.975477	0.298843	0.00779976	0.772077	0.360061		OCLN	0.476339	0.976305	0.322084	-0.318792	0.584804	0.0563116		ASB3	0.464437	0.974904	0.333073	-0.119755	0.491808	0.790073		CCT5	0.533727	0.975159	0.272681	-0.475686	0.89598	0.331345		DDX39A	0.506367	0.907761	0.295534	-0.00809383	0.141373	0.0850238		RASGEF1C	0.49342	0.975023	0.306784	-0.115035	0.549416	0.285047
IST1	0.499672	0.975897	0.301315	0.469895	1.35936	0.990166					CDKN2AIP	0.520023	0.975817	0.283978	0.124295	0.788871	0.0792422					PPP1R36	0.479279	0.97589	0.319412	0.113548	0.235713	0.0266559		ASF1A	0.460299	0.974739	0.33696	-0.149445	0.676286	0.0906829		BSDC1	0.492179	0.968716	0.307877	0.0501822	0.590846	0.66466		IGIP	0.492942	0.975887	0.307205	-0.136491	0.964299	0.384714					NCOA4	0.505231	0.975563	0.29651	0.115529	1.17155	0.484898					PPP1R3E	0.464904	0.97845	0.332637	-0.300829	1.29801	0.355018		DRICH1	0.457362	0.968974	0.33974	-0.144285	0.0801597	0.0798042		SIDT2	0.470943	0.952604	0.327032	-0.352653	0.467864	0.212982		C4orf19	0.464942	0.978204	0.332601	0.00654807	0.170281	0.0513202		SLC6A13	0.469209	0.963719	0.328634	-0.129624	0.340063	0.0374808		MYH3	0.485594	0.980297	0.313727	0.0305428	0.66422	0.0198335		P4HB	0.478131	0.981206	0.320453	-0.0604785	0.427293	0.372248		RSPH6A	0.447338	0.942817	0.349364	-0.0988342	0.0644419	0.0129866		ZNF493	0.502761	0.975477	0.298638	-0.0372134	1.15569	0.525891		HACD2	0.47639	0.976305	0.322038	-0.125578	0.752992	0.337072		MYOF	0.464509	0.974904	0.333005	-0.0397508	0.10704	0.0299142		DNAH2	0.533797	0.975159	0.272624	-0.213659	0.369217	0.0404899		EIF4G2	0.506448	0.907761	0.295465	-0.100946	0.175038	0.657508		MRPL13	0.493489	0.975023	0.306722	-0.170915	0.585842	0.144565
STARD9	0.499672	0.975897	0.301315	0.480902	1.71439	1.3691					PIM3	0.520023	0.975817	0.283978	0.132454	0.49119	0.24598					IKZF3	0.479327	0.97589	0.319368	0.134476	0.225308	0.0165688		POLR2B	0.460299	0.974739	0.33696	-0.234045	0.958003	0.60601		RBM19	0.492398	0.968716	0.307683	-0.0146687	0.404636	0.308158		ANKUB1	0.493088	0.975887	0.307076	-0.0892292	1.3354	0.197467					COL21A1	0.50527	0.975563	0.296476	0.219329	0.848468	0.191144					NCK2	0.464965	0.97845	0.33258	-0.183284	1.20008	0.49538		KCNN3	0.457408	0.968974	0.339696	-0.206791	0.107561	0.108375		NSL1	0.471001	0.952604	0.326978	-0.0599173	0.577804	0.49071		DCDC2C	0.464961	0.978204	0.332584	-0.11598	0.222487	0.0141383		RNF180	0.469235	0.963719	0.32861	-0.170967	1.10448	0.896338		CD28	0.485607	0.980297	0.313715	-0.00432741	0.00199914	0.000505997		GATAD1	0.47815	0.981206	0.320436	-0.145993	0.345821	0.437414		C8orf48	0.447444	0.942817	0.349262	-0.154556	0.386395	0.00805942		CRIP2	0.502804	0.975477	0.298602	-0.204036	0.39922	0.217656		PKP2	0.476683	0.976305	0.321771	-0.268667	0.218294	0.0723679		SMIM13	0.464509	0.974904	0.333005	-0.0789796	0.382564	0.528791		ZNF620	0.533987	0.975159	0.272469	-0.264778	0.452344	0.0599376		TAL2	0.506487	0.907761	0.295432	0.0083701	0.0002246	0.000717709		TEX30	0.493562	0.975023	0.306658	-0.182903	0.632666	0.122312
ERAL1	0.499789	0.975897	0.301213	0.400479	1.83938	0.127944					NTRK1	0.520343	0.975817	0.283711	0.0591935	0.304003	0.0119546					KLF5	0.479327	0.97589	0.319368	0.044031	0.168401	0.0110311		MAMDC2	0.460418	0.974739	0.336848	-0.178967	1.43121	0.489008		KIF18A	0.492452	0.968716	0.307636	0.0976843	0.115434	0.0111046		RNF215	0.493088	0.975887	0.307076	-0.1143	0.735058	0.169835					PEX16	0.50527	0.975563	0.296476	-0.0163752	0.830893	0.152856					RPS23	0.464965	0.97845	0.33258	-0.331756	1.52754	0.689379		CH25H	0.457424	0.968974	0.339681	-0.0311383	0.188691	0.010846		TNFRSF13C	0.471001	0.952604	0.326978	-0.0829372	0.0390283	0.00993918		RAP1GAP	0.465099	0.978204	0.332455	-0.157633	0.938921	1.33917		THPO	0.46933	0.963719	0.328521	-0.209718	0.699712	0.0198006		SNCB	0.485607	0.980297	0.313715	-0.121673	0.287177	1.31555		MRPL42	0.47815	0.981206	0.320436	-0.00175746	0.317911	0.343589		ATM	0.447568	0.942817	0.349141	-0.258106	0.771203	1.17247		GABRG3	0.502831	0.975477	0.298578	-0.118101	0.698442	5.97011		CEP192	0.476711	0.976305	0.321745	-0.124185	0.860247	0.994549		SPDYE3	0.464551	0.974904	0.332966	-0.0105113	2.17264	0.161385		CHD1	0.534001	0.975159	0.272458	-0.511679	0.982823	0.75554		EPHA3	0.50659	0.907761	0.295343	0.0122124	0.0140928	0.0333599		DCPS	0.493596	0.975023	0.306628	-0.0601434	0.327672	0.114557
GDF15	0.499817	0.975897	0.301189	0.237088	0.880973	0.00664676					DCLRE1B	0.520396	0.975817	0.283666	0.211531	0.619082	0.0265704					KCNQ4	0.479445	0.97589	0.319261	0.048206	0.296086	0.0218413		GJB1	0.460447	0.974739	0.33682	-0.146778	0.387938	0.0120663		REEP6	0.492452	0.968716	0.307636	0.0532485	0.0371232	0.0316166		VCPIP1	0.493177	0.975887	0.306997	-0.205785	0.840818	0.335397					SNX9	0.50529	0.975563	0.29646	0.00493293	1.17995	1.53698					UBE2L6	0.465155	0.97845	0.332402	-0.198762	1.17661	0.173678		ALOX5	0.457473	0.968974	0.339635	-0.147271	0.136123	0.037945		KRTDAP	0.471051	0.952604	0.326932	0.00105607	0.000766205	0.000701299		APC2	0.465253	0.978204	0.332311	-0.233949	0.409541	0.678588		FAM83H	0.469427	0.963719	0.328432	-0.156117	0.119662	0.00928882		TMEM100	0.485697	0.980297	0.313634	-0.00108655	0.138815	0.0091503		ZNF331	0.478234	0.981206	0.32036	-0.162773	0.303123	0.490357		GNA11	0.447598	0.942817	0.349112	-0.337246	0.476858	0.437885		USP28	0.50298	0.975477	0.298449	-0.0158128	0.708852	0.381385		WDR6	0.47672	0.976305	0.321736	-0.128894	0.684498	0.586663		C19orf18	0.464606	0.974904	0.332915	-0.0152504	0.214075	0.0463176		AIFM1	0.534134	0.975159	0.27235	-0.432903	0.472269	0.100395		FAM3D	0.506629	0.907761	0.29531	0.0256389	0.00363842	0.00229766		MAP2K7	0.493596	0.975023	0.306628	-0.0944766	0.380852	0.441924
EXOSC9	0.499992	0.975897	0.301037	0.384423	1.50386	0.128697					OAZ2	0.520458	0.975817	0.283614	0.115224	0.965082	0.435396					YY1AP1	0.479487	0.97589	0.319224	0.328017	1.63807	0.736607		ABCB4	0.460497	0.974739	0.336773	-0.197798	1.4731	0.0115229		CPEB1	0.492463	0.968716	0.307627	0.0832257	0.350695	0.221624		BCAT2	0.493207	0.975887	0.306971	-0.182828	0.752588	0.233662					CTRL	0.505407	0.975563	0.296359	-0.0846709	0.645068	0.0141191					TSPAN14	0.465347	0.97845	0.332223	-0.338437	0.874048	0.415601		IFT122	0.457506	0.968974	0.339603	-0.235866	0.210267	0.331844		NCBP3	0.471108	0.952604	0.32688	-0.136224	0.256084	0.356741		GRAP	0.465283	0.978204	0.332283	-0.162163	0.0853384	0.000982144		SPTBN1	0.469461	0.963719	0.328401	-0.0506387	0.833287	3.54855		TPI1	0.485697	0.980297	0.313634	-0.171405	0.46433	0.744415		GPR82	0.478298	0.981206	0.320301	-0.0281017	0.640014	0.0186083		NOTCH2	0.44767	0.942817	0.349042	-0.105862	0.312827	0.0382866		ZNF706	0.50304	0.975477	0.298397	0.037505	0.815726	0.940517		CHST11	0.476837	0.976305	0.32163	-0.0984767	0.409147	0.526027		HCN1	0.464665	0.974904	0.33286	-0.0630364	1.56132	4.14023		SAMHD1	0.534291	0.975159	0.272222	-0.196317	1.00708	0.175635		MATN4	0.506629	0.907761	0.29531	-0.0221532	0.0132814	0.025671		GLCCI1	0.49371	0.975023	0.306528	-0.00183841	0.810296	1.32414
SUCO	0.499992	0.975897	0.301037	0.393066	2.00229	0.671843					SLC10A5	0.52063	0.975817	0.283471	0.106894	0.213272	0.00368771					PARD6G	0.479515	0.97589	0.319198	0.251309	1.02295	0.318411		C9orf131	0.460536	0.974739	0.336737	-0.234374	0.31162	0.00283773		KSR2	0.492463	0.968716	0.307627	0.240879	0.735388	0.37304		SLC6A6	0.493442	0.975887	0.306764	-0.305453	0.623377	0.367901					RIMS1	0.505465	0.975563	0.296309	-0.0195231	0.887871	0.994987					AKT2	0.46538	0.97845	0.332192	-0.41357	1.0874	0.824871		DEFB1	0.45756	0.968974	0.339552	-0.102028	0.119393	0.00857014		RPS6KB2	0.471178	0.952604	0.326815	-0.306706	0.267481	0.236571		REXO2	0.465283	0.978204	0.332283	-0.211502	0.623288	0.213558		ZNF793	0.469548	0.963719	0.32832	0.0290382	0.602709	0.386335		ZNF865	0.485708	0.980297	0.313625	-0.175911	0.188548	0.085646		LRIF1	0.478333	0.981206	0.32027	0.0230665	0.450148	0.223675		SEC31A	0.44767	0.942817	0.349042	-0.21793	0.508197	0.911347		DNAJB7	0.503086	0.975477	0.298358	-0.195458	0.180866	0.00259164		NXT1	0.476897	0.976305	0.321575	-0.240708	0.375083	0.0307184		GAL3ST1	0.464793	0.974904	0.332741	0.00225982	0.188594	0.0334449		DZIP1L	0.534308	0.975159	0.272208	-0.176178	0.244464	0.0426209		SLC9B2	0.506645	0.907761	0.295296	-0.0772373	0.262159	0.526433		TMEM167B	0.494041	0.975023	0.306237	-0.0933582	0.575525	0.241133
OXSM	0.500139	0.975897	0.300909	0.305244	1.3803	0.0340961					CLEC12B	0.520688	0.975817	0.283422	0.0264402	0.0228117	0.000130845					BBS10	0.479827	0.97589	0.318915	0.223427	0.580941	0.1494		VSX2	0.460565	0.974739	0.336709	-0.127925	0.319182	0.00207136		OSTC	0.492515	0.968716	0.30758	0.166769	0.86812	0.222773		C2CD3	0.493501	0.975887	0.306712	-0.209045	0.673211	0.489892					C12orf45	0.505523	0.975563	0.296259	0.225278	1.10193	0.292631					ASPM	0.465407	0.97845	0.332167	-0.0916497	1.25164	0.0140079		SH3BP1	0.457667	0.968974	0.33945	-0.193839	0.134043	0.0184552		DNAJC11	0.471194	0.952604	0.3268	-0.370879	0.331229	0.54386		APPBP2	0.465351	0.978204	0.332219	-0.112039	0.684632	0.85588		GSTK1	0.469583	0.963719	0.328288	-0.152503	1.02951	0.271396		MYOM3	0.485972	0.980297	0.313389	0.0868126	0.108224	0.00223469		CPA5	0.478351	0.981206	0.320253	-0.0753046	0.0240247	0.000584964		MAPK8	0.447773	0.942817	0.348942	-0.235814	0.517764	1.63392		ASXL2	0.503331	0.975477	0.298146	0.169678	1.50679	0.416717		C1orf112	0.476987	0.976305	0.321493	-0.131859	1.01599	0.167734		C2orf88	0.464985	0.974904	0.332561	0.107783	1.3497	0.258297		CHCHD5	0.534382	0.975159	0.272148	-0.361325	0.833082	0.036457		MOSPD1	0.506712	0.907761	0.295239	-0.03429	0.0987478	0.0733613		IMPG1	0.49413	0.975023	0.306158	-0.120781	0.333014	0.00916511
TMEM167A	0.500139	0.975897	0.300909	0.471984	2.18712	0.415189					EIF1	0.520781	0.975817	0.283345	0.191124	1.19454	1.46384					PRSS38	0.479887	0.97589	0.318861	0.0911827	0.122785	0.00560473		FAM76A	0.460594	0.974739	0.336682	-0.164986	1.10428	0.247709		PATL2	0.492526	0.968716	0.307571	0.0434683	0.138051	0.0597791		PARM1	0.49353	0.975887	0.306687	-0.301059	0.860914	1.16051					SYVN1	0.50596	0.975563	0.295884	0.0863847	1.07053	0.215029					ANAPC5	0.465483	0.97845	0.332096	-0.229396	1.34093	0.948136		SRM	0.457738	0.968974	0.339383	-0.264647	0.397073	0.382714		PSMB8	0.471194	0.952604	0.3268	-0.111184	0.0528352	0.0693935		OAS3	0.465384	0.978204	0.332188	-0.124452	0.197736	0.00725806		PYGL	0.469712	0.963719	0.328168	0.0299758	0.72832	0.0663878		SPATA18	0.486084	0.980297	0.313289	0.159901	0.121102	0.00529413		CBFA2T3	0.478437	0.981206	0.320175	0.0449046	0.475407	0.201347		ATF7IP	0.447843	0.942817	0.348874	-0.211133	0.472309	0.801455		MLLT3	0.50336	0.975477	0.298121	0.0317386	1.09556	2.80016		RACGAP1	0.477007	0.976305	0.321475	-0.158248	0.43382	0.127149		CAMK2A	0.464985	0.974904	0.332561	-0.176947	1.00154	1.51695		CBFB	0.534559	0.975159	0.272004	-0.392679	0.536399	0.235994		STRA6	0.506729	0.907761	0.295224	0.0162829	0.000652944	0.00132303		AKAP10	0.494284	0.975023	0.306023	-0.145351	0.712331	0.682833
GLI3	0.500279	0.975897	0.300788	0.338139	2.02913	0.0796175					PSMD13	0.520892	0.975817	0.283252	-0.00658048	0.321096	0.357925					LRRC2	0.479917	0.97589	0.318834	0.139737	0.634037	0.0833391		GPM6B	0.460653	0.974739	0.336626	-0.232425	1.22057	4.01627		CNN1	0.49261	0.968716	0.307496	0.0359059	0.331108	0.0724605		BBX	0.493794	0.975887	0.306454	-0.115505	0.876259	0.949771					ACSF2	0.506017	0.975563	0.295835	0.201711	0.674543	0.277734					KCMF1	0.465504	0.97845	0.332077	-0.19737	1.16638	0.559715		RTEL1	0.457873	0.968974	0.339255	-0.123095	0.239165	0.055876		GFOD1	0.471309	0.952604	0.326694	-0.153329	0.247991	1.67166		GRAMD4	0.465538	0.978204	0.332045	-0.240913	0.405687	0.42034		CREBZF	0.469756	0.963719	0.328128	-0.0715781	0.967425	0.603254		HSD3B1	0.486137	0.980297	0.313241	-0.000526841	0.00464655	0.000445564		C10orf53	0.478472	0.981206	0.320143	-0.0523397	0.0509925	0.00239657		KNOP1	0.447877	0.942817	0.348841	-0.0900238	0.271883	0.390258		SPRED1	0.503481	0.975477	0.298017	-0.199538	0.597285	0.935565		MKS1	0.477038	0.976305	0.321447	-0.189481	0.530498	0.0917399		INHBA	0.465028	0.974904	0.332521	-0.218151	0.129836	0.0122555		SCAMP4	0.534831	0.975159	0.271783	-0.376575	0.740574	0.131807		KLHL36	0.506769	0.907761	0.29519	-0.147822	0.151172	0.195528		DUOX1	0.494342	0.975023	0.305973	-0.0291618	0.807157	0.0932882
B3GNT7	0.500315	0.975897	0.300756	0.217142	1.76721	0.0251991					KLHL12	0.520921	0.975817	0.283228	0.160837	0.85451	0.202636					SMNDC1	0.479946	0.97589	0.318807	0.147244	0.481879	0.197095		PFN1	0.460702	0.974739	0.33658	-0.268213	0.58059	0.254088		GPHN	0.492637	0.968716	0.307473	0.152474	0.91013	3.81836		SLC36A4	0.493794	0.975887	0.306454	-0.207183	0.944616	0.803004					CLSPN	0.506034	0.975563	0.29582	-0.0148387	1.18738	0.063555					STARD8	0.465596	0.97845	0.33199	-0.181406	0.359558	0.0511084		FERMT3	0.457889	0.968974	0.33924	-0.0534349	0.271607	0.0278202		SMIM15	0.47133	0.952604	0.326675	-0.110958	0.0931894	0.0437927		PRPF31	0.465624	0.978204	0.331965	-0.158674	0.34857	0.256132		ZNF486	0.469756	0.963719	0.328128	0.0352584	0.350467	0.0269326		ZNF671	0.486252	0.980297	0.313139	-0.175143	0.263264	0.0637192		WDR11	0.47849	0.981206	0.320127	-0.123033	0.367195	0.596357		ABCC8	0.447947	0.942817	0.348773	-0.322022	0.64777	2.01514		CA2	0.503888	0.975477	0.297666	0.0946829	0.65199	0.95594		HNRNPH1	0.477378	0.976305	0.321138	-0.176296	0.642481	1.05649		ANKRD28	0.465039	0.974904	0.332511	-0.0919473	1.38677	1.47055		MCC	0.534946	0.975159	0.27169	-0.285614	1.33916	0.331099		SYTL3	0.506769	0.907761	0.29519	-0.0286231	0.0279296	0.0700524		LGMN	0.494514	0.975023	0.305822	-0.103656	0.992285	0.343199
ZNF264	0.500403	0.975897	0.30068	0.535745	1.97866	0.527853					TMED4	0.520921	0.975817	0.283228	0.184072	0.963377	0.378153					PLEKHA6	0.479958	0.97589	0.318797	0.33408	1.80668	1.00985		COX4I2	0.460712	0.974739	0.336571	-0.226056	0.0892935	0.0036243		GSTT2B	0.492676	0.968716	0.307439	0.129898	0.329335	0.0933152		CDK15	0.493877	0.975887	0.306382	-0.0684413	0.581729	0.0122021					HGFAC	0.506042	0.975563	0.295814	0.298407	0.329985	0.0530162					CLDN14	0.46563	0.97845	0.331959	-0.152154	0.617835	0.00697733		S100P	0.457889	0.968974	0.33924	-0.0375451	0.0129009	0.00100258		ATXN7	0.471367	0.952604	0.326641	-0.339997	0.389631	0.500972		TERF2IP	0.465656	0.978204	0.331934	-0.0875913	1.18609	1.86024		BORA	0.469821	0.963719	0.328068	0.0247347	0.508974	0.0338068		STK24	0.486321	0.980297	0.313077	-0.178919	0.587868	0.472191		BPIFB1	0.478505	0.981206	0.320114	-0.0444333	0.13465	0.00421449		UBOX5	0.448012	0.942817	0.34871	-0.27289	0.392425	0.220998		FRMD8	0.503987	0.975477	0.29758	-0.0979839	0.338801	0.152257		CTSA	0.477438	0.976305	0.321083	-0.15419	0.515108	0.704198		GREM1	0.465117	0.974904	0.332438	-0.208371	0.233761	0.135275		SARDH	0.535074	0.975159	0.271587	-0.20227	0.334986	0.030553		ERC2	0.506845	0.907761	0.295125	-0.23116	0.246829	6.5731		WDR6	0.49466	0.975023	0.305693	-0.0795313	0.593413	0.786352
PREX2	0.500519	0.975897	0.300579	0.392948	1.7321	1.18384					ZBTB33	0.521093	0.975817	0.283085	0.190908	0.722872	0.171112					DRD4	0.479976	0.97589	0.31878	-0.0957391	0.303802	0.0364603		MAN2A2	0.460766	0.974739	0.33652	-0.200198	0.914995	0.351296		NGDN	0.492686	0.968716	0.30743	0.00699679	0.68899	0.242602		GFPT1	0.493884	0.975887	0.306375	-0.199499	1.00156	0.687554					VGLL4	0.506046	0.975563	0.29581	-0.0205636	0.840205	1.44525					WNT5A	0.465742	0.97845	0.331854	-0.193997	0.511249	0.0451934		STAC3	0.458115	0.968974	0.339026	-0.210247	0.309333	0.0374899		ANKRD11	0.471417	0.952604	0.326595	-0.234876	0.857988	2.31512		SAMD14	0.465847	0.978204	0.331757	-0.249391	0.432927	0.128217		CCAR2	0.469821	0.963719	0.328068	-0.088402	0.410193	0.220497		VNN1	0.486321	0.980297	0.313077	-0.00903724	0.00200143	0.000782637		PARP3	0.478538	0.981206	0.320084	-0.17624	0.177304	0.0366852		ARPP21	0.448116	0.942817	0.348609	-0.407653	1.03144	8.09623		SARS2	0.504042	0.975477	0.297533	-0.213778	0.0993883	0.082266		RFTN1	0.477755	0.976305	0.320795	-0.179245	0.804683	0.0937522		LTB4R	0.46536	0.974904	0.332211	-0.14545	0.125908	0.00945219		IFT88	0.535174	0.975159	0.271505	-0.259469	1.38842	0.798918		FTSJ3	0.506869	0.907761	0.295104	-0.0967585	0.0370979	0.0169915		TMPRSS11F	0.4948	0.975023	0.30557	-0.174229	0.34305	0.00484902
CLEC10A	0.500895	0.975897	0.300253	0.142905	0.162333	0.00118676					HARBI1	0.521472	0.975817	0.282769	0.247234	0.65664	0.0450649					HAAO	0.480006	0.97589	0.318753	-0.0204902	0.718903	0.0538167		SYPL1	0.460766	0.974739	0.33652	-0.109978	0.751236	0.105494		ZNF708	0.492719	0.968716	0.307401	-0.0466979	0.858243	0.791334		KCNMB1	0.49391	0.975887	0.306352	-0.113865	1.26103	0.030659					SLC35C2	0.506074	0.975563	0.295786	-0.0440229	0.622762	0.315191					SHKBP1	0.465754	0.97845	0.331844	-0.37244	0.992708	0.0500107		E2F5	0.458129	0.968974	0.339012	-0.206817	0.317654	0.101006		NBPF10	0.471417	0.952604	0.326595	0.0310833	0.0129338	0.0112492		PODXL2	0.466252	0.978204	0.33138	-0.241058	0.956462	0.686532		SLC35F5	0.469853	0.963719	0.328038	-0.138876	0.692504	0.601346		SCML2	0.486422	0.980297	0.312986	0.0366428	0.667156	0.112143		BCKDHB	0.478555	0.981206	0.320068	-0.111695	0.384676	0.78313		SLC46A3	0.448173	0.942817	0.348554	-0.194218	0.331492	0.0826829		ZNF148	0.504099	0.975477	0.297484	0.0704023	1.02872	1.96609		LARP1B	0.477823	0.976305	0.320733	-0.142145	0.666588	1.50229		CEBPZ	0.465383	0.974904	0.332189	-0.149763	0.679098	0.500023		ZNF444	0.535243	0.975159	0.271449	-0.396397	0.716025	0.215345		MTHFD2	0.506884	0.907761	0.295091	-0.0763527	0.0281449	0.0333186		PITPNA	0.494807	0.975023	0.305564	-0.171509	0.60197	0.619365
RAB22A	0.500961	0.975897	0.300196	0.441399	1.70183	0.421318					RSPH1	0.521675	0.975817	0.2826	0.179114	1.40397	0.0855904					PKP4	0.480018	0.97589	0.318743	0.319539	2.49996	2.96524		SIAE	0.460771	0.974739	0.336515	-0.100178	0.729977	0.168403		DKC1	0.492783	0.968716	0.307345	0.136505	0.518463	0.20513		WTAP	0.49391	0.975887	0.306352	-0.175633	0.861163	0.443451					DNAJA3	0.50622	0.975563	0.295661	0.0935053	1.08317	0.334415					HARBI1	0.465871	0.97845	0.331735	-0.184227	1.06022	0.0231871		TTLL7	0.458134	0.968974	0.339008	-0.12724	0.558577	3.44683		C11orf68	0.471438	0.952604	0.326576	-0.0723997	0.180961	0.236572		SLIT1	0.466283	0.978204	0.33135	-0.224148	0.641306	2.22733		MT1E	0.469919	0.963719	0.327977	0.0511191	0.320184	0.0376623		LSM2	0.486617	0.980297	0.312813	-0.0386142	0.700109	0.0769341		TOR4A	0.478645	0.981206	0.319986	0.0381607	0.0578467	0.000715057		CDC26	0.448397	0.942817	0.348338	-0.195666	0.391109	0.100062		CCDC47	0.504274	0.975477	0.297333	-0.152316	0.788015	0.246142		OMG	0.477908	0.976305	0.320656	-0.136476	0.949098	0.306906		AGER	0.465618	0.974904	0.33197	-0.130717	0.0600068	0.0160168		TTYH3	0.535308	0.975159	0.271397	-0.404111	0.996048	0.840165		TRIM69	0.506884	0.907761	0.295091	-0.186255	0.105174	0.278235		PHACTR4	0.494952	0.975023	0.305437	-0.0397264	0.763387	1.06948
PER2	0.501249	0.975897	0.299947	0.313699	1.92894	0.150048					RRAGD	0.521676	0.975817	0.282599	0.0727351	1.05731	0.124514					ANKRD26	0.480164	0.97589	0.31861	0.480515	1.77867	1.70692		PLK4	0.460791	0.974739	0.336496	-0.323478	0.609393	0.0233562		PCGF1	0.492792	0.968716	0.307336	0.00324638	0.223536	0.0462133		TSPAN5	0.494028	0.975887	0.306248	-0.230797	0.881646	3.08673					LPA	0.50622	0.975563	0.295661	0.146221	0.253161	0.0242537					SMYD5	0.465902	0.97845	0.331706	-0.345485	0.843947	0.144207		MAG	0.458197	0.968974	0.338948	-0.0749008	0.074941	0.034495		CFAP100	0.471475	0.952604	0.326542	-0.0411673	0.240675	0.0774163		RBM45	0.466334	0.978204	0.331303	-0.0986596	0.4602	0.240698		MMACHC	0.469951	0.963719	0.327947	0.0678773	0.525815	0.041491		TXNL4B	0.486622	0.980297	0.312809	-0.182917	0.247424	0.10789		JRK	0.478732	0.981206	0.319908	-0.0354289	0.241103	0.172981		KLC2	0.448397	0.942817	0.348338	-0.259404	0.277989	0.462738		GPR161	0.504422	0.975477	0.297206	-0.0643081	0.827044	0.453499		MYBPC2	0.477997	0.976305	0.320575	-0.0949207	0.287693	0.00402279		DCDC1	0.465689	0.974904	0.331904	-0.020885	0.648448	0.113965		CTNNA1	0.535335	0.975159	0.271374	-0.324663	1.11676	0.760071		GREB1	0.507042	0.907761	0.294956	0.0519322	0.271402	0.42856		STAT5A	0.495159	0.975023	0.305255	-0.195532	0.191742	0.0773495
WRAP73	0.501343	0.975897	0.299865	0.424161	1.30615	0.159139					CTNNA1	0.521732	0.975817	0.282553	0.196794	1.04441	1.43112					ADCK2	0.480207	0.97589	0.318571	0.135268	0.327116	0.0888206		BACH2	0.461093	0.975	0.336211	-0.355684	1.07124	1.06601		RUNDC1	0.492804	0.968716	0.307325	0.0366996	0.52608	0.151876		FNTB	0.494098	0.975887	0.306187	-0.284017	0.424245	0.167073					SH2B3	0.506482	0.975563	0.295436	0.0552632	1.04064	1.19258					MAP1S	0.465944	0.97845	0.331666	-0.271467	0.867761	0.416963		FAS	0.458229	0.968974	0.338917	-0.0682201	0.0368119	0.0370626		TRMU	0.471475	0.952604	0.326542	-0.194323	0.338285	0.268324		ITGA9	0.466401	0.978204	0.331241	-0.00358145	0.768511	0.402034		ACAP3	0.469983	0.963719	0.327918	-0.370533	0.763318	1.49729		F2RL2	0.486651	0.980297	0.312782	0.0643723	0.0767788	0.00376424		TMEM115	0.479084	0.981206	0.319588	-0.0341106	0.501879	0.0963364		WASF2	0.448428	0.942817	0.348307	-0.335536	0.425034	0.379657		RUFY1	0.504482	0.975477	0.297154	-0.0940544	0.915414	0.539946		TPST2	0.477997	0.976305	0.320575	-0.309627	0.595218	0.476795		USP12	0.465744	0.974904	0.331853	0.0187467	0.534172	0.347645		C4orf46	0.535406	0.975159	0.271317	-0.258345	0.421385	0.0271693		RECQL4	0.507042	0.907761	0.294956	0.0762024	0.0194484	0.0199461		PIGQ	0.49531	0.975023	0.305123	-0.279243	0.511384	0.442001
TBC1D9	0.501517	0.975897	0.299714	0.114044	0.88568	0.116831					CYP4B1	0.521789	0.975817	0.282505	0.204846	0.601617	0.00506045					PRB1	0.480241	0.97589	0.318541	0.0800462	0.151948	0.0071849		FOXN4	0.461123	0.975	0.336184	-0.102589	0.353155	0.00854877		ABCE1	0.492901	0.968716	0.30724	0.161565	0.818898	0.463002		KLHL14	0.494174	0.975887	0.30612	-0.265158	0.823857	0.0521754					CCNC	0.506541	0.975563	0.295385	0.0422328	1.63382	0.45892					TCF7	0.465944	0.97845	0.331666	-0.350596	1.27269	0.0411157		PSKH1	0.458261	0.968974	0.338887	-0.115495	0.270609	0.113092		DGAT2	0.47151	0.952604	0.326509	-0.0871818	0.148587	0.0688513		VPS26B	0.466401	0.978204	0.331241	-0.163233	0.528015	0.454908		SMIM14	0.470078	0.963719	0.32783	0.0582648	0.474701	0.786831		SHC2	0.486719	0.980297	0.312722	-0.234845	0.338119	0.788551		IFNA6	0.47931	0.981206	0.319383	0.0180774	0.0025085	0.000205472		COL8A2	0.44859	0.942817	0.348151	-0.068175	0.040479	0.00456555		CRTAC1	0.5048	0.975477	0.296881	0.0103219	0.949421	1.01081		SMARCD2	0.478134	0.976305	0.32045	-0.176194	0.516144	0.121431		ELAC2	0.465841	0.974904	0.331763	-0.166144	0.718002	0.127555		TUBGCP6	0.535499	0.975159	0.271242	-0.534664	0.832902	0.316325		MOBP	0.507225	0.907761	0.294799	0.0922709	0.221328	0.174725		PNPLA5	0.495331	0.975023	0.305105	-0.234608	0.189332	0.0158134
VAV1	0.501577	0.975897	0.299663	0.516643	1.97356	0.0411935					CIART	0.521818	0.975817	0.282481	0.109291	1.5325	0.11557					VAMP5	0.480252	0.97589	0.318531	-0.140529	0.821706	0.0453849		ATG14	0.461152	0.975	0.336156	-0.0964585	1.27613	0.308367		LAIR2	0.492933	0.968716	0.307212	0.00286393	0.0898748	0.00203924		SYNC	0.494174	0.975887	0.30612	-0.0914136	1.25214	0.304639					CNTLN	0.506541	0.975563	0.295385	0.143268	1.17058	1.15828					ZNF621	0.465944	0.97845	0.331666	-0.272058	1.28835	0.150642		ATP6V0A1	0.458377	0.968974	0.338777	-0.236573	0.323204	2.41204		TXLNB	0.471694	0.952604	0.326339	0.0196761	0.0952892	0.0660449		MED9	0.466413	0.978204	0.331229	-0.203464	0.353375	0.335999		TYROBP	0.47019	0.963719	0.327726	-0.0587679	0.0378043	0.0040758		ZNF280B	0.486719	0.980297	0.312722	0.00805251	0.56405	0.26406		BDH2	0.479382	0.981206	0.319318	-0.0134456	0.127262	0.0102583		C20orf202	0.448717	0.942817	0.348028	-0.0528097	0.0611179	0.0025245		CERS6	0.504829	0.975477	0.296856	0.0172907	1.21712	3.66914		DRD4	0.478164	0.976305	0.320423	-0.261543	0.358856	0.0346344		AJAP1	0.465852	0.974904	0.331752	-0.252025	0.617211	0.814183		RIMS2	0.535503	0.975159	0.271238	-0.426006	1.3911	15.1117		ZNF624	0.507267	0.907761	0.294763	0.0341958	0.0570186	0.0858648		CR2	0.495337	0.975023	0.305099	-0.053853	0.219299	0.0054946
HEATR3	0.501782	0.975897	0.299485	0.43309	1.69749	0.216139					ACAP2	0.521847	0.975817	0.282457	0.195685	0.924253	2.52587					MARK4	0.480417	0.97589	0.318382	0.241772	1.39569	0.481947		PLAU	0.46118	0.975	0.336129	-0.171052	0.387614	0.00263487		ZG16	0.492997	0.968716	0.307155	0.00654712	0.00024476	0.000193377		TMEM168	0.49432	0.975887	0.305991	-0.286341	1.06044	0.39925					PARP10	0.506656	0.975563	0.295286	-0.106218	0.992023	0.286715					PDIA4	0.466009	0.97845	0.331606	-0.287249	0.813669	0.0788573		LLGL2	0.458377	0.968974	0.338777	-0.111554	0.0825595	0.0534039		P2RY13	0.471732	0.952604	0.326305	-0.0085415	0.0044122	0.00189444		COL9A2	0.466444	0.978204	0.3312	-0.0926708	0.0656893	0.0127513		KLHL28	0.470233	0.963719	0.327687	-0.137459	0.889418	0.495367		DHX32	0.486756	0.980297	0.312689	-0.0771753	0.749761	0.335753		RXRG	0.479416	0.981206	0.319287	-0.0145709	0.0889545	0.00184564		CDKN2C	0.448774	0.942817	0.347972	-0.101344	0.0497656	0.0198199		ERVMER34-1	0.50502	0.975477	0.296691	-0.111251	0.0802885	0.00878445		ZDHHC2	0.478232	0.976305	0.320361	-0.0816823	0.705445	0.243445		KIF18B	0.465913	0.974904	0.331695	-0.0210353	0.0220889	0.0214256		GPR135	0.535846	0.975159	0.27096	-0.203325	1.15563	0.394494		VEGFC	0.507319	0.907761	0.294719	0.017882	0.000406497	0.00302317		CBFB	0.495349	0.975023	0.305089	-0.240127	0.382411	0.323903
PBX1	0.501811	0.975897	0.29946	0.441721	1.81131	3.43374					FOXS1	0.52205	0.975817	0.282288	0.145754	0.0600477	0.00207353					ZNF157	0.480417	0.97589	0.318382	0.0828867	0.410674	0.0545952		CRMP1	0.461298	0.975	0.336018	-0.211346	0.915792	1.00831		SI	0.493061	0.968716	0.307099	0.00748349	0.0816064	0.00249098		GLIPR2	0.494518	0.975887	0.305818	-0.178938	0.506639	0.0221796					SHISA2	0.50671	0.975563	0.295241	0.110284	0.181404	0.0090105					ARMCX1	0.466107	0.97845	0.331515	-0.312329	1.16069	0.185854		COQ10B	0.45843	0.968974	0.338727	-0.203943	0.283337	0.182183		UBA6	0.471818	0.952604	0.326226	-0.0982292	0.607849	0.749149		CEMP1	0.466676	0.978204	0.330985	-0.170141	0.0598826	0.000519823		C1QA	0.470368	0.963719	0.327562	-0.0189394	0.0339178	0.00755066		INSC	0.486784	0.980297	0.312664	0.0426013	0.040311	0.0015729		CHST9	0.479638	0.981206	0.319086	-0.0881921	0.683786	0.120142		KCNK12	0.448774	0.942817	0.347972	-0.405721	0.543933	0.197395		COL24A1	0.505104	0.975477	0.296619	0.00360747	0.288667	0.0675571		JPH1	0.478312	0.976305	0.320288	-0.110917	0.707787	0.520109		KCNJ6	0.465927	0.974904	0.331682	-0.0772355	1.58178	1.91975		ZNF500	0.53591	0.975159	0.270908	-0.409153	0.626764	0.148212		PHLDA2	0.507341	0.907761	0.2947	-0.0908008	0.132595	0.0105159		IL20RB	0.495771	0.975023	0.304719	-0.0838315	0.193183	0.0342611
ZBTB45	0.501834	0.975897	0.29944	0.396034	1.32808	0.0668596					KLHL6	0.522312	0.975817	0.28207	-0.015858	0.683721	0.0169045					GNAZ	0.480447	0.97589	0.318355	0.257173	0.950069	0.138429		GRM4	0.461298	0.975	0.336018	0.0203739	0.682391	0.23836		BEX5	0.493072	0.968716	0.30709	0.103869	0.765825	0.218289		LYSMD2	0.494526	0.975887	0.305811	-0.221779	1.05042	0.285551					RCHY1	0.506744	0.975563	0.295211	0.1333	0.831217	0.465842					PLAC9	0.466171	0.97845	0.331455	-0.146044	1.9994	0.00885384		WNT16	0.458557	0.968974	0.338606	-0.0461833	0.015877	0.000723873		PLA2G1B	0.471838	0.952604	0.326207	-0.00807864	0.00108119	0.000570351		SLPI	0.467212	0.978204	0.330486	-0.121785	0.051811	0.000628621		GBP6	0.4704	0.963719	0.327532	-0.0484072	0.00779975	0.00133003		CDH15	0.486875	0.980297	0.312582	0.0611341	0.0810319	0.00296689		IFI16	0.479638	0.981206	0.319086	-0.0442174	0.215845	0.0284157		SGCE	0.448913	0.942817	0.347838	-0.233577	0.366109	0.675361		DEPDC4	0.505121	0.975477	0.296605	-0.100491	0.389983	0.0568513		AFAP1L2	0.478429	0.976305	0.320183	-0.10129	0.562285	0.160982		FBXO48	0.466028	0.974904	0.331588	-0.0480011	0.169211	0.0177611		LMTK2	0.535943	0.975159	0.270881	-0.420461	1.32368	0.931509		FREM3	0.507437	0.907761	0.294618	0.0276335	0.048521	0.0177734		DCLK1	0.495897	0.975023	0.304608	-0.144081	0.702953	9.17779
HBA2	0.502016	0.975897	0.299282	0.135249	2.94826	0.048318					GLYATL2	0.522366	0.975817	0.282025	0.108495	0.535429	0.01493					PLEKHA4	0.480536	0.97589	0.318274	0.0609032	0.955517	0.0704817		CRACR2A	0.461386	0.975048	0.335936	-0.249976	0.790836	0.0643991		SLC2A4RG	0.493125	0.968716	0.307043	0.0138219	0.61121	0.232408		DENND3	0.494555	0.975887	0.305785	-0.361629	0.688461	0.156852					WSB1	0.506744	0.975563	0.295211	-0.108427	1.25491	3.93434					BAZ2B	0.466202	0.97845	0.331426	-0.127802	1.2009	2.00609		MAP2K7	0.458575	0.968974	0.33859	-0.218051	0.250498	0.396988		ABO	0.471872	0.952604	0.326176	-0.0213012	0.141573	0.0343559		SERPINE1	0.46728	0.978204	0.330423	-0.461708	0.56752	0.00974669		THAP7	0.470697	0.963719	0.327259	-0.22942	0.406224	0.101305		PROSER1	0.486979	0.980297	0.31249	-0.061271	0.378762	0.1377		ARMCX4	0.479656	0.981206	0.31907	-0.090944	0.25659	0.553611		SPATA18	0.448965	0.942817	0.347788	-0.01055	0.00576234	0.00316559		C3orf20	0.505149	0.975477	0.29658	-0.0804482	0.16639	0.0505265		RABEP2	0.478704	0.976305	0.319933	-0.172052	0.633089	0.164672		SNX10	0.46606	0.974904	0.331558	-0.0701177	0.725727	1.12414		PDZD4	0.536145	0.975159	0.270718	-0.279756	0.719348	0.490683		PIK3C2G	0.50746	0.907761	0.294598	-0.0501377	0.031315	0.0120657		MON2	0.495955	0.975023	0.304557	-0.189884	0.987918	1.92899
FYN	0.502046	0.975897	0.299257	0.404963	1.42402	2.80636					SLC25A19	0.5224	0.975817	0.281997	0.229129	0.594045	0.0399937					NBPF3	0.480565	0.97589	0.318248	0.219908	1.30905	0.250436		ZNF320	0.461476	0.975104	0.335851	-0.257536	0.682657	0.0829757		TSEN54	0.493136	0.968716	0.307033	0.181543	0.577242	0.227883		DET1	0.494585	0.975887	0.305759	-0.204944	0.990896	0.0814864					SLC43A3	0.506793	0.975563	0.29517	-0.036118	0.585639	0.0438276					C12orf43	0.466297	0.97845	0.331337	-0.288535	0.775483	0.212357		SLC5A11	0.458575	0.968974	0.33859	-0.113304	0.147016	0.100126		SLC46A3	0.471925	0.952604	0.326127	0.0401904	0.165815	0.181764		PDZD8	0.467311	0.978204	0.330394	-0.194077	0.512969	0.578065		ATP6V1E2	0.470792	0.963719	0.327171	-0.0949129	1.01323	0.168352		EPOR	0.487103	0.980297	0.312379	0.0269581	0.389467	0.0270931		DOK2	0.479656	0.981206	0.31907	-0.00743565	0.00537406	0.000467133		PARVB	0.449006	0.942817	0.347748	-0.328511	0.244192	0.152391		PXN	0.505169	0.975477	0.296564	-0.00992222	0.444279	0.318956		STX2	0.479339	0.976305	0.319357	-0.220892	0.526295	0.212867		LRRC37A	0.466232	0.974904	0.331398	-0.0520114	0.382875	0.117147		SPSB4	0.536172	0.975159	0.270696	-0.274696	0.535865	0.0202707		RHPN2	0.507574	0.907761	0.2945	0.043209	0.00896467	0.0108221		POU3F4	0.496072	0.975023	0.304455	-0.191725	0.253987	0.361052
BLCAP	0.502076	0.975897	0.299231	0.263249	1.14763	0.422568					HSD11B2	0.522483	0.975817	0.281928	0.170512	0.201623	0.00449518					EIF3D	0.48084	0.97589	0.318	0.165377	1.08769	0.172093		ARRB1	0.461652	0.975341	0.335685	-0.115953	0.691488	0.482056		TMC1	0.493158	0.968716	0.307014	0.111097	0.380297	0.177055		RARA	0.494585	0.975887	0.305759	-0.36078	0.607463	0.0893772					FHL5	0.506828	0.975563	0.295139	0.0783781	0.483124	0.0533141					CTXN1	0.466646	0.97845	0.331013	-0.239582	0.993696	0.675797		DNAJC22	0.459012	0.969522	0.338176	0.000216455	0.00484738	0.00475239		IQGAP2	0.472016	0.952604	0.326043	-0.0397879	0.0862329	0.0188935		EVI2B	0.467436	0.978204	0.330278	-0.174493	0.573286	0.00570127		SEC61A2	0.470792	0.963719	0.327171	-0.156477	0.732145	0.450664		THBD	0.487159	0.980297	0.312329	0.0213049	0.0276349	0.00136288		ZNF316	0.479656	0.981206	0.31907	-0.337762	0.657951	0.235777		CDA	0.449041	0.942817	0.347714	-0.014366	0.0248205	0.00290188		MAP2K4	0.505237	0.975477	0.296505	0.0480044	1.18396	1.86168		RNF150	0.479702	0.976305	0.319029	-0.162282	0.70713	1.20054		OGFRL1	0.466265	0.974904	0.331367	-0.119274	0.462536	0.533864		CASKIN1	0.536299	0.975159	0.270593	-0.350154	1.03569	0.69332		SPATA25	0.507613	0.907761	0.294467	0.0198078	0.00523879	0.0028605		KCNK9	0.496214	0.975023	0.304331	-0.259808	0.421881	0.11388
BLVRB	0.50228	0.975897	0.299054	0.324593	1.64121	0.111302					SIRT6	0.523039	0.975817	0.281466	0.11808	0.33091	0.148177					SNRPG	0.480887	0.97589	0.317957	0.179831	1.33915	0.236274		PPARD	0.461743	0.975398	0.335599	-0.216765	0.943381	0.336875		BCL10	0.493171	0.968716	0.307003	0.0304799	0.388032	0.163396		KIAA1328	0.494793	0.975887	0.305577	-0.142078	0.856858	1.51072					DKKL1	0.506857	0.975563	0.295115	-0.0175676	0.264035	0.00655181					RALGAPA1	0.466646	0.97845	0.331013	-0.275834	1.31806	1.97792		MYO7B	0.45913	0.969522	0.338064	-0.053169	0.0382715	0.00204108		LRRC42	0.472085	0.952604	0.32598	-0.132117	0.242703	0.118326		PRR29	0.46748	0.978204	0.330237	-0.323927	0.410473	0.00383916		DUSP15	0.470888	0.963719	0.327082	-0.274691	0.29775	0.094903		NUGGC	0.487225	0.980297	0.31227	0.0982299	0.22557	0.00291427		INTS6	0.479711	0.981206	0.31902	-0.0129391	0.390069	0.853582		NANOG	0.449055	0.942817	0.3477	-0.0905755	0.0866829	0.0116321		MAP1A	0.505268	0.975477	0.296478	-0.067071	0.487338	1.6459		IPO13	0.479756	0.976305	0.318979	-0.235692	0.424097	0.226592		NUGGC	0.466303	0.974904	0.331332	-0.0255128	0.037909	0.00535914		CASP8AP2	0.536459	0.975159	0.270464	-0.323598	0.804064	0.613357		ODF3L2	0.507664	0.907761	0.294423	-0.0162549	0.0052817	0.00121712		MAP7D1	0.496214	0.975023	0.304331	-0.114649	0.744558	0.582322
MED21	0.50228	0.975897	0.299054	0.394005	2.27523	0.206678					C9orf72	0.523097	0.975817	0.281418	0.320654	1.29487	0.411622					CTDNEP1	0.480928	0.97589	0.31792	0.0891279	0.309654	0.177362		RAF1	0.461891	0.975434	0.33546	-0.138226	0.942861	0.745432		SARAF	0.493266	0.968716	0.306919	0.127073	0.748127	1.79693		ZNF687	0.494819	0.975887	0.305554	-0.249508	0.574558	0.10999					PRPF40A	0.506862	0.975563	0.29511	0.0464104	0.916365	1.21111					GPR143	0.466666	0.97845	0.330994	-0.229037	0.723719	0.0107175		TMEM63C	0.459149	0.969522	0.338047	-0.17345	0.120726	0.482424		COL17A1	0.472214	0.952604	0.325861	0.000557963	0.000328482	0.000970679		HSF5	0.467646	0.978204	0.330083	-0.136136	0.295077	0.0247336		SSB	0.470908	0.963719	0.327064	-0.109084	0.668943	0.545558		PPP1R14B	0.487225	0.980297	0.31227	-0.0877576	0.432628	0.03024		MRPL50	0.479756	0.981206	0.318979	0.126369	0.421916	0.165144		AGGF1	0.449077	0.942817	0.34768	-0.248403	0.297789	0.276467		KIAA0513	0.505298	0.975477	0.296453	-0.0818188	0.600882	1.03027		DNAJC24	0.480073	0.976305	0.318693	-0.168908	0.572987	0.266465		MICAL1	0.466405	0.974904	0.331237	-0.250743	0.506386	0.299026		GALC	0.536524	0.975159	0.270411	-0.283601	0.993887	0.29052		AQP8	0.50769	0.907761	0.294402	0.0231434	0.00938642	0.00501808		ETV2	0.496273	0.975023	0.304279	-0.140767	0.201786	0.00443446
MOB3A	0.5026	0.975897	0.298777	0.306656	1.27464	0.168764					MORF4L2	0.523398	0.975817	0.281168	0.0710657	0.672667	0.583472					PDIK1L	0.480928	0.97589	0.31792	0.158042	0.592069	0.163061		SLC9A3R1	0.461911	0.975434	0.335442	-0.123816	0.403081	0.0353296		AGFG2	0.493362	0.968716	0.306834	0.0653541	0.211941	0.255615		FBLN1	0.495025	0.975887	0.305373	-0.0132493	0.353286	0.0309784					ITGBL1	0.506891	0.975563	0.295086	0.0721159	1.5743	0.049933					ACACB	0.466695	0.97845	0.330967	-0.253657	0.77251	0.142079		ANKEF1	0.459298	0.969522	0.337905	-0.231454	0.275483	0.0417856		CLDN5	0.472274	0.952604	0.325806	0.0101985	0.0301998	0.00529138		MRPS28	0.467691	0.978204	0.330041	-0.147842	0.597086	0.120372		TRIM50	0.470908	0.963719	0.327064	-0.0863169	0.0372185	0.00400698		BHLHA9	0.487517	0.980297	0.31201	-0.0747707	0.0181686	0.000748621		NOS3	0.479913	0.981206	0.318838	-0.0220812	0.0715301	0.00171202		ZNF565	0.449131	0.942817	0.347627	-0.215885	0.263185	0.499309		TSPO	0.505345	0.975477	0.296412	-0.0432894	0.146789	0.0338969		BFSP1	0.480134	0.976305	0.318638	-0.151952	0.19668	0.0135344		EDEM3	0.466405	0.974904	0.331237	-0.0198974	0.908325	0.520586		ZDHHC20	0.536552	0.975159	0.270388	-0.390107	0.859324	1.15776		UPK3A	0.507744	0.907761	0.294355	0.0120121	0.00200874	0.00330344		MRC1	0.49645	0.975023	0.304125	-0.0790691	0.209883	0.0271656
C22orf23	0.50266	0.975897	0.298726	0.442735	1.64672	0.0444876					GPLD1	0.523414	0.975817	0.281154	0.215184	1.53371	0.312289					TRAF1	0.481064	0.97589	0.317797	0.0291065	0.40806	0.116473		SUMO2	0.462187	0.975434	0.335183	-0.110965	1.07358	0.487534		CASP10	0.493425	0.968716	0.306779	0.0409565	0.49124	0.458459		ZNF793	0.495084	0.975887	0.305321	-0.0990955	0.749133	0.347288					BMS1	0.506949	0.975563	0.295036	0.0206157	0.899002	0.406513					HS3ST3B1	0.466822	0.97845	0.330849	-0.219642	0.728772	0.0336591		ZXDA	0.459298	0.969522	0.337905	-0.123989	0.158855	0.0280001		LRRC7	0.472362	0.952604	0.325725	0.100588	1.06332	11.8411		EIF5	0.467735	0.978204	0.33	-0.136788	0.611273	0.992851		DPEP2	0.470921	0.963719	0.327052	-0.00602482	0.0155731	0.00275015		MSANTD2	0.487529	0.980297	0.311999	-0.0935285	0.589114	0.288167		IDH3A	0.479977	0.981206	0.31878	-0.0229782	0.321145	0.471653		TMEM31	0.449176	0.942817	0.347584	-0.132244	0.0940202	0.0141089		TBC1D1	0.505414	0.975477	0.296352	0.195331	0.904388	0.857943		PSMD4	0.480143	0.976305	0.31863	-0.102616	0.978896	0.430061		ZNF429	0.46648	0.974904	0.331167	-0.0543381	0.433302	0.346676		FBXL3	0.536892	0.975159	0.270113	-0.313214	1.03748	0.497187		PPP1R1B	0.507784	0.907761	0.294321	0.0218236	0.00592539	0.0225112		MTMR11	0.49645	0.975023	0.304125	-0.174223	0.320793	0.0446797
ZNF746	0.502661	0.975897	0.298725	0.420624	1.36086	0.127829					SRGAP2C	0.523414	0.975817	0.281154	0.384443	1.71174	0.169393					CPSF3	0.481115	0.97589	0.317751	0.198822	0.697025	0.150103		FAM193B	0.462274	0.975434	0.335101	-0.226069	1.00776	0.801583		PAQR9	0.493457	0.968716	0.306751	0.00109488	0.108195	0.0234443		LPCAT4	0.495214	0.975887	0.305207	-0.100992	0.82145	0.934329					SLC17A4	0.50709	0.975563	0.294915	0.0724759	0.0418981	0.000710288					IL32	0.466853	0.97845	0.33082	-0.21273	0.330668	0.00606048		PAXIP1	0.459311	0.969522	0.337893	-0.187391	0.23357	0.287284		KCNA5	0.472495	0.952604	0.325603	-0.0466257	0.0838443	0.100561		TSPAN16	0.467754	0.978204	0.329983	-0.157455	0.214758	0.00857155		GLIS2	0.470971	0.963719	0.327006	-0.146103	0.301864	0.0303113		ASAP1	0.487564	0.980297	0.311968	-0.159645	0.608387	3.53921		FAM184B	0.48011	0.981206	0.318659	-0.073365	0.654831	0.200589		ARV1	0.449213	0.942817	0.347548	-0.227094	0.331997	0.230092		ABCB5	0.505444	0.975477	0.296327	-0.0683382	0.562709	0.0230482		GDF7	0.480234	0.976305	0.318547	-0.204385	0.165705	0.00894961		ASB7	0.466611	0.974904	0.331045	-0.0138571	0.36763	0.183787		CHAC1	0.537084	0.975159	0.269958	-0.353569	0.345552	0.0446199		FOXM1	0.507884	0.907761	0.294236	-0.00893605	0.0141871	0.00690314		HS3ST3B1	0.496542	0.975023	0.304044	-0.055018	0.349354	0.110803
CSTF2T	0.502866	0.975897	0.298548	0.52956	1.84484	0.175399					TMEM31	0.523414	0.975817	0.281154	0.231188	0.349454	0.00655363					PIGR	0.48121	0.97589	0.317666	0.0412496	0.00901572	0.000279814		TMEM170B	0.462294	0.975434	0.335082	-0.167301	0.857533	0.581205		GDAP2	0.493521	0.968716	0.306694	0.0884434	0.756205	0.399168		SMG6	0.495232	0.975887	0.305191	-0.198492	0.699873	1.25387					RIPK1	0.507239	0.975563	0.294788	0.0423065	1.18233	0.518042					TYW3	0.466926	0.97845	0.330752	-0.200376	1.07851	0.307367		FBP1	0.459328	0.969522	0.337877	-0.0536278	0.288268	0.0210103		PRDM2	0.472549	0.952604	0.325553	-0.223805	0.826558	1.66406		DDX60L	0.467767	0.978204	0.329971	-0.289765	0.469829	0.0344098		MAGEE1	0.470971	0.963719	0.327006	-0.0740296	0.315417	0.258111		TMEM120A	0.487655	0.980297	0.311888	0.00795461	0.434454	0.083771		ITGB6	0.48011	0.981206	0.318659	0.0196184	0.105282	0.00506059		STK4	0.449256	0.942817	0.347506	-0.263767	0.61264	0.854736		ITPR1	0.505662	0.975477	0.296139	-0.00996014	1.07137	0.469183		FMNL3	0.480373	0.976305	0.318421	0.0385395	0.524157	0.0685921		GOLGB1	0.466743	0.974904	0.330922	-0.237723	0.635302	1.69341		POLR1D	0.537237	0.975159	0.269834	-0.227921	1.42832	0.355309		OPLAH	0.507922	0.907761	0.294203	-0.00457809	0.000702971	0.00592069		CD163L1	0.49666	0.975023	0.303941	-0.267106	0.512833	0.419422
IFFO2	0.50287	0.975897	0.298544	0.369936	1.33479	0.111481					NELFB	0.523471	0.975817	0.281107	0.106278	0.286843	0.327172					SETD9	0.48125	0.97589	0.317629	-0.0175187	0.538102	0.0300213		INTS7	0.462373	0.975434	0.335007	-0.0250891	0.800219	0.232854		ITFG1	0.493555	0.968716	0.306664	0.0775652	0.672615	2.56315		UQCRHL	0.49532	0.975887	0.305114	-0.221924	0.862863	0.106607					EIF3A	0.507272	0.975563	0.294759	0.0406218	1.0644	1.13919					MAP3K7CL	0.466991	0.97845	0.330692	-0.347891	1.02616	0.0712571		GRPR	0.459345	0.969522	0.337861	0.0309161	0.0280716	0.00597111		TMEM69	0.472607	0.952604	0.3255	-0.0763072	0.191378	0.153127		CHRNA4	0.46782	0.978204	0.329922	-0.275297	0.532812	0.198416		CSGALNACT2	0.471015	0.963719	0.326966	-0.112876	0.777939	0.416295		CDH4	0.487734	0.980297	0.311817	-0.0592494	0.731203	0.638311		MFSD2A	0.480162	0.981206	0.318612	0.149164	0.479512	0.0480881		RORC	0.449275	0.942817	0.347487	-0.111757	0.073078	0.000751187		CNNM4	0.505728	0.975477	0.296083	-0.012017	0.46552	0.177483		ACSM3	0.480443	0.976305	0.318358	-0.137867	0.782546	0.030648		PCSK6	0.466844	0.974904	0.330828	0.0820004	0.827697	0.313629		NWD2	0.537675	0.975159	0.26948	-0.350141	0.329244	0.082706		AIFM3	0.507958	0.907761	0.294172	-0.00216123	0.00034037	0.0138588		G3BP1	0.496894	0.975023	0.303736	-0.131046	0.440763	0.679089
ZNF784	0.503011	0.975897	0.298422	0.24514	1.04139	0.0293533					CKMT2	0.523587	0.975817	0.281011	0.179463	1.95746	0.371007					CATSPER4	0.481338	0.97589	0.31755	0.0235178	0.100135	0.0016593		LCP1	0.462382	0.975434	0.334999	-0.224316	0.373062	0.0154722		EARS2	0.493585	0.968716	0.306638	-0.0300247	0.414283	0.104286		CHDH	0.495497	0.975887	0.304959	0.0618089	1.65194	0.133554					SPTBN5	0.507499	0.975563	0.294565	0.0475753	0.44173	0.0479794					ADAM10	0.467024	0.97845	0.330661	-0.20192	1.21976	1.33412		CA4	0.45941	0.969526	0.337799	-0.0914871	0.0486543	0.0120485		TOR3A	0.472627	0.952604	0.325482	-0.202019	0.216268	0.079196		PCDHA1	0.467975	0.978204	0.329778	-0.107428	0.370293	0.00902283		KCNS3	0.471138	0.963719	0.326851	0.0838059	0.941714	0.0273946		SLN	0.487768	0.980297	0.311787	0.045376	0.0865512	0.0010882		FAM133A	0.480211	0.981206	0.318568	0.00562808	0.238277	0.163733		PRKCZ	0.449324	0.942817	0.34744	-0.232197	0.459497	1.3248		RAD51AP1	0.505779	0.975477	0.296039	-0.207877	0.191799	0.0221857		TPD52	0.480503	0.976305	0.318304	-0.128513	0.906753	0.757838		CDK12	0.466857	0.974904	0.330816	-0.0236077	0.788699	1.15252		CGGBP1	0.537911	0.975159	0.26929	-0.18695	1.21822	0.439597		TMEM242	0.508074	0.907761	0.294073	-0.107331	0.0733181	0.188038		WDFY2	0.49707	0.975023	0.303582	-0.0784191	0.888827	0.795288
CBX4	0.503158	0.975897	0.298296	0.434546	1.28547	0.257796					NOSIP	0.523741	0.975817	0.280883	0.157869	1.10624	0.270849					PLBD1	0.481445	0.97589	0.317454	-0.1298	0.136699	0.0139034		PLCD4	0.462382	0.975434	0.334999	-0.153042	1.08039	0.0705368		CHIC2	0.493628	0.968716	0.3066	0.185678	0.75354	0.939036		FABP3	0.495497	0.975887	0.304959	-0.409503	0.811471	0.203341					MFSD11	0.507503	0.975563	0.294561	0.0769397	0.974468	0.82193					MUSK	0.467041	0.97845	0.330645	-0.0962856	0.642412	0.0100037		SAYSD1	0.459586	0.969742	0.337633	-0.217749	0.177768	0.0497674		PDPN	0.472682	0.952604	0.325431	-0.0523357	0.0417799	0.0142814		SRA1	0.467988	0.978204	0.329766	-0.199627	0.647392	0.238729		TMEM71	0.471204	0.963719	0.326791	-0.00442473	0.153198	0.00596351		VEPH1	0.48783	0.980297	0.311732	-0.0156755	0.732262	0.0214884		LPA	0.480211	0.981206	0.318568	-0.122515	0.135109	0.033036		NXPH2	0.449413	0.942817	0.347355	-0.166166	0.1075	0.0103916		THAP6	0.505819	0.975477	0.296005	-0.136957	0.887099	0.276292		ARID4A	0.48074	0.976305	0.31809	-0.0956873	0.664767	1.14316		RPL34	0.466873	0.974904	0.330801	-0.147572	1.40522	1.20816		FDX1	0.53798	0.975159	0.269234	-0.404928	1.25493	0.226409		RXFP1	0.508096	0.907761	0.294054	-0.0523254	0.0386291	0.0820355		CLVS1	0.497166	0.975023	0.303498	-0.135031	0.629189	3.15777
MSRB2	0.503246	0.975897	0.29822	0.422896	2.13465	0.261671					CATSPERB	0.524075	0.975817	0.280607	0.263039	0.66459	0.0323742					COL25A1	0.481544	0.97589	0.317364	0.104429	1.02457	0.190846		SOX12	0.462444	0.975434	0.334941	-0.163578	0.964965	0.193631		SNRPB2	0.493713	0.968716	0.306526	0.0255719	0.696005	0.305954		AGK	0.495614	0.975887	0.304857	-0.182923	0.974875	0.420878					CDH18	0.507558	0.975563	0.294514	0.127544	1.13745	1.06136					KIAA0895	0.467116	0.97845	0.330575	-0.124207	1.26726	0.322461		HBQ1	0.459664	0.969742	0.337559	-0.196758	0.482721	0.0135059		KDM1B	0.472718	0.952604	0.325398	-0.117243	0.446688	0.240911		CBR4	0.468024	0.978204	0.329732	0.0195563	0.917995	0.778306		MED12L	0.471398	0.963719	0.326612	-0.097574	0.829027	2.23439		PEX13	0.487905	0.980297	0.311664	0.0209521	0.444136	0.245107		ADIPOR2	0.480278	0.981206	0.318508	0.0449462	0.310879	0.371719		OSCAR	0.449483	0.942817	0.347286	0.0183379	0.00807321	0.00299599		PAX8	0.506021	0.975477	0.295831	-0.152187	0.167105	0.0120537		HDAC9	0.48077	0.976305	0.318062	-0.184127	0.953884	2.94595		COX5B	0.466974	0.974904	0.330707	-0.361906	0.762126	0.514566		KIFC2	0.53798	0.975159	0.269234	-0.575338	1.15036	1.17453		HMG20B	0.508133	0.907761	0.294023	-0.0257606	0.0919013	0.0448228		ID1	0.497243	0.975023	0.303431	-0.137855	0.66878	0.0188031
ACADL	0.503275	0.975897	0.298194	0.162348	0.976044	0.0165369					KLF13	0.524251	0.975817	0.280461	0.120223	0.468406	0.193933					ABCB9	0.481681	0.97589	0.31724	0.28256	0.950867	0.103778		ZNF552	0.462451	0.975434	0.334935	-0.182039	0.998896	0.118779		KCNRG	0.493767	0.968716	0.306478	0.0463326	0.0431923	0.00341871		TMLHE	0.49577	0.975887	0.30472	-0.239303	0.989623	0.302363					AVL9	0.507562	0.975563	0.294511	0.0510367	1.03293	1.65778					SPON1	0.467116	0.97845	0.330575	-0.252473	1.3965	0.0746736		MRC1	0.459783	0.969742	0.337447	-0.0898527	0.0280143	0.00568172		CXCR5	0.472791	0.952604	0.325331	0.0224719	0.00498723	0.000731652		CSNK1D	0.468096	0.978204	0.329665	-0.18235	0.631957	0.537833		TRAFD1	0.471398	0.963719	0.326612	-0.149127	0.443943	0.134884		SAAL1	0.487999	0.980297	0.311581	0.0782423	0.480969	0.128764		ENPP3	0.480353	0.981206	0.318439	0.00246959	0.200036	0.0151021		INCA1	0.449516	0.942817	0.347255	-0.113489	0.125305	0.0120569		ARL6	0.506157	0.975477	0.295715	-0.0913306	0.74213	0.379714		MAPT	0.480799	0.976305	0.318036	-0.192422	0.554228	3.16682		KCNK9	0.467016	0.974904	0.330668	0.0267892	0.472277	0.165671		PRDM10	0.538083	0.975159	0.269151	-0.220022	0.813514	0.226549		CHI3L2	0.508217	0.907761	0.293951	0.0164933	0.0039843	0.0146687		RPL37A	0.497311	0.975023	0.303372	-0.0473497	0.874957	1.45373
SSBP4	0.503509	0.975897	0.297993	0.356809	0.859891	0.192655					RAD54L	0.524508	0.975817	0.280248	0.265562	0.569421	0.0123297					UCKL1	0.481681	0.97589	0.31724	0.10081	0.73157	0.245258		ZNF735	0.462626	0.975434	0.33477	-0.1403	0.492737	0.00101011		SIPA1L3	0.493842	0.968716	0.306412	0.220182	0.835637	1.06861		ZEB1	0.49577	0.975887	0.30472	-0.232407	0.975	2.37009					HSPB9	0.507709	0.975563	0.294385	0.123864	0.183638	0.00571254					SULF1	0.467181	0.97845	0.330515	-0.229926	0.631437	0.037207		AMY2A	0.459868	0.969742	0.337367	-0.122943	0.150876	0.0135933		C7orf25	0.472808	0.952604	0.325315	-0.0652458	0.0812556	0.0198037		RNF185	0.468096	0.978204	0.329665	-0.0886805	0.340585	0.250968		MED10	0.471434	0.963719	0.326579	-0.180925	0.932594	0.555501		TNFRSF25	0.488141	0.980297	0.311455	-0.0898679	0.618814	0.480358		PTCH2	0.48037	0.981206	0.318424	-0.127625	0.28293	0.392148		DMRT3	0.449548	0.942817	0.347224	-0.0192382	0.0123786	0.00185136		KIAA1217	0.506518	0.975477	0.295405	-0.0306063	1.40993	0.865999		ARHGEF1	0.480968	0.976305	0.317884	-0.165731	0.481468	0.165233		PSG9	0.467046	0.974904	0.330641	-0.236021	0.212016	0.0104546		FNTB	0.538113	0.975159	0.269126	-0.457757	0.405256	0.154756		VSIG2	0.508402	0.907761	0.293792	0.0123632	0.000816062	0.000980352		ALS2CL	0.497429	0.975023	0.303269	-0.308458	0.727795	0.195804
HPSE	0.503678	0.975897	0.297847	0.417165	0.766072	0.00885799					TNNI2	0.524508	0.975817	0.280248	0.0740723	0.151785	0.00162652					NELL1	0.481741	0.97589	0.317187	0.342245	2.88962	2.99462		C19orf71	0.462646	0.975434	0.334751	-0.226218	0.506386	0.0213699		TXNL1	0.493874	0.968716	0.306384	0.0708478	0.682084	0.603141		GTF2I	0.495791	0.975887	0.304701	-0.225059	0.877347	4.21675					FAM228B	0.507767	0.975563	0.294336	0.0704705	0.903419	0.717712					ZNF160	0.467278	0.97845	0.330424	-0.282521	1.36578	0.283431		LAIR1	0.459915	0.969742	0.337323	-0.101726	0.155557	0.00958018		OLFML1	0.472866	0.952604	0.325262	-0.0234268	0.00733631	0.00148198		GADL1	0.468134	0.978204	0.32963	-0.088234	0.0880636	0.00290968		ZNF770	0.471461	0.963719	0.326554	0.0542871	0.555025	0.564519		RTP1	0.488188	0.980297	0.311413	0.0302099	0.116867	0.00654415		C20orf144	0.480437	0.981206	0.318363	-0.0759214	0.203376	0.00187018		OVCH2	0.449561	0.942817	0.347212	-0.138571	0.219574	0.00692972		UBXN4	0.506608	0.975477	0.295328	0.0585265	1.22177	1.10606		MIS18BP1	0.481054	0.976305	0.317806	-0.101573	0.490744	0.0710169		RPS15A	0.467202	0.974904	0.330495	-0.169135	1.39766	0.322039		ERP44	0.538124	0.975159	0.269118	-0.417154	1.24867	0.763442		NEUROD2	0.508416	0.907761	0.293781	0.0282905	0.00341437	0.0146147		SYT2	0.497487	0.975023	0.303218	-0.0574098	0.698596	0.333248
PRMT5	0.503714	0.975897	0.297816	0.379697	1.56564	0.106916					TDP2	0.524569	0.975817	0.280197	0.150783	0.818671	0.339304					DENND2D	0.481745	0.97589	0.317182	-0.113724	0.17733	0.00498415		L1CAM	0.462893	0.975434	0.334519	-0.112509	0.773324	0.539577		CALCOCO1	0.493939	0.968716	0.306327	0.176939	0.671699	0.495135		EPM2AIP1	0.49585	0.975887	0.304649	-0.246035	0.954434	1.13854					ARHGAP35	0.507796	0.975563	0.294311	-0.0257571	0.57234	1.50813					KCNJ12	0.46736	0.97845	0.330348	-0.199102	0.870214	0.124736		TNRC18	0.460044	0.969742	0.337201	-0.211668	0.131483	0.906816		CYP3A43	0.472938	0.952604	0.325196	-0.0400451	0.0776276	0.052523		TRIM44	0.468146	0.978204	0.329619	-0.0504307	0.87651	2.04739		GYPE	0.471526	0.963719	0.326494	-0.0214799	0.711433	0.0265715		TULP1	0.488222	0.980297	0.311382	0.0026966	0.00562237	0.00240141		CMPK2	0.480507	0.981206	0.3183	-0.0632398	0.344392	0.0377912		EIF2A	0.449794	0.942817	0.346986	-0.216512	0.285191	0.329688		FBXL5	0.506635	0.975477	0.295305	-0.123987	0.878318	1.05103		DOK6	0.481123	0.976305	0.317744	-0.0322651	0.90156	3.16697		MYH15	0.46728	0.974904	0.330423	-0.14227	0.102848	0.0269779		NUP107	0.538124	0.975159	0.269118	-0.203198	1.00888	0.280932		C9	0.508471	0.907761	0.293734	0.0258217	0.00266313	0.00317812		INSIG1	0.497547	0.975023	0.303166	-0.327726	0.833612	0.411642
CXCL3	0.503737	0.975897	0.297796	0.0451167	0.406454	0.00173154					HEATR5A	0.524633	0.975817	0.280145	0.266834	0.751009	0.543488					TRIM58	0.481752	0.97589	0.317176	-0.00815795	0.197886	0.0224977		RAD51	0.463002	0.975434	0.334418	-0.12427	0.754974	0.00748503		CTAGE6	0.493939	0.968716	0.306327	0.0270805	0.0815448	0.00598085		ZNF624	0.49585	0.975887	0.304649	-0.208928	0.807185	0.117531					RASSF9	0.507796	0.975563	0.294311	-0.0345217	0.338741	0.00861424					IL16	0.467375	0.97845	0.330334	-0.313715	1.71869	0.107563		PAK3	0.460078	0.969742	0.337169	0.0321835	0.568717	5.87629		BST1	0.473027	0.952604	0.325114	0.00121809	0.0342219	0.00522605		C1orf112	0.468196	0.978204	0.329572	-0.188412	0.744515	0.168739		GMIP	0.471559	0.963719	0.326464	-0.0941764	0.315729	0.0334527		SETD1A	0.488267	0.980297	0.311342	-0.0197392	0.32163	0.15349		E4F1	0.480629	0.981206	0.31819	-0.189475	0.418842	0.148764		NAALADL2	0.449794	0.942817	0.346986	-0.295058	0.216482	1.23477		CYB5R4	0.506682	0.975477	0.295265	-0.0687683	0.891371	0.489957		HOOK1	0.481244	0.976305	0.317635	-0.210269	0.595584	0.781028		METTL17	0.467409	0.974904	0.330303	-0.0775885	0.468354	0.14285		MDK	0.538309	0.975159	0.268968	-0.289962	0.568287	0.0276517		GPD1	0.508595	0.907761	0.293628	0.0203673	0.00178964	0.0033164		MYOZ3	0.497591	0.975023	0.303128	-0.222479	0.534621	0.0603823
ALKBH1	0.503774	0.975897	0.297764	0.34945	1.43167	0.214951					PPP1R35	0.524714	0.975817	0.280077	0.034889	0.444501	0.143325					ZNF90	0.481781	0.97589	0.31715	0.0648133	1.15572	0.143586		WDR73	0.4631	0.975434	0.334326	-0.204801	0.974748	0.228656		TEPP	0.493971	0.968716	0.306298	0.012835	0.153306	0.00324499		MRPL41	0.496025	0.975887	0.304497	-0.311904	1.19433	1.43266					HSPA1L	0.507879	0.975563	0.29424	0.0742036	0.892474	0.0279423					SLC12A2	0.467375	0.97845	0.330334	-0.125828	1.70603	1.13003		RFPL3	0.460078	0.969742	0.337169	-0.100635	0.0396074	0.0101334		CDCA4	0.473135	0.952604	0.325015	-0.167198	0.104137	0.0253355		ABCB5	0.468226	0.978204	0.329544	-0.0796773	0.150619	0.00857408		PVALB	0.471559	0.963719	0.326464	-0.160934	0.0859228	0.00776741		ERAS	0.488322	0.980297	0.311294	0.0625432	0.145266	0.0170169		ZBTB34	0.480629	0.981206	0.31819	-0.0541709	0.426181	0.0888202		PCSK5	0.449866	0.942817	0.346917	-0.234916	0.447512	0.871325		P2RY11	0.506715	0.975477	0.295237	-0.0781806	0.125242	0.182746		SLC35B4	0.481361	0.976305	0.317529	-0.149986	1.0681	0.414695		C1QTNF9	0.467423	0.974904	0.33029	-0.135163	0.065151	0.0159013		CCNG1	0.538597	0.975159	0.268736	-0.36828	0.715445	0.0788303		MAP4K1	0.508595	0.907761	0.293628	0.02718	0.00215231	0.00507228		CHD5	0.497751	0.975023	0.302988	-0.218453	0.555669	2.32081
RASGEF1C	0.503774	0.975897	0.297764	0.30786	1.6558	0.201874					CDK9	0.524801	0.975817	0.280005	0.218583	0.71188	0.495208					TPST1	0.48184	0.97589	0.317097	0.176447	1.85284	1.78325		GRIN1	0.463129	0.975434	0.334298	-0.167002	1.2085	6.13436		C19orf71	0.494025	0.968716	0.306251	-0.080884	0.0916491	0.0126311		FOXRED2	0.496083	0.975887	0.304445	-0.146432	0.716271	0.205252					PAK2	0.507884	0.975563	0.294235	0.108512	0.84722	1.49182					SLC25A11	0.467426	0.97845	0.330287	-0.266416	0.991969	0.245846		ADCY5	0.460294	0.969742	0.336964	-0.0147135	0.247699	0.189357		MS4A3	0.473226	0.952604	0.324931	-0.00985497	0.00228025	0.000467464		MAP4	0.468238	0.978204	0.329533	-0.12629	0.569075	1.5172		TEAD4	0.471609	0.963719	0.326418	0.0365066	0.146177	0.00601105		ABHD5	0.488459	0.980297	0.311172	-0.0656112	0.59196	0.236501		TMEM101	0.480697	0.981206	0.318128	-0.0601111	0.385142	0.0784213		FN3KRP	0.449888	0.942817	0.346896	-0.19419	0.295379	0.228435		FHDC1	0.506755	0.975477	0.295202	-0.0751415	0.187559	0.052221		ZNF518B	0.481531	0.976305	0.317376	-0.254221	0.389447	0.14835		IFT81	0.467481	0.974904	0.330236	-0.0831653	0.58924	0.497052		HIP1	0.538659	0.975159	0.268686	-0.261477	1.16016	0.345844		MILR1	0.508617	0.907761	0.293609	0.0139451	0.000518671	0.00689399		C1orf53	0.497893	0.975023	0.302864	-0.0157153	0.513196	0.0170904
SDAD1	0.503861	0.975897	0.297689	0.479279	1.5821	0.380068					ERBB2	0.524887	0.975817	0.279934	0.0285867	0.511797	0.412923					MNS1	0.481898	0.97589	0.317045	0.032991	0.373764	0.0662703		SLC31A2	0.463146	0.975434	0.334282	-0.42785	0.523349	0.0581056		CXorf38	0.494025	0.968716	0.306251	0.26387	1.04541	0.269916		ZNF490	0.496112	0.975887	0.30442	-0.0632885	1.0469	0.181831					TMEM59	0.50806	0.975563	0.294085	0.0898045	1.26661	0.774151					ZNF574	0.467531	0.97845	0.33019	-0.256762	0.902637	0.0387425		ARPP21	0.460342	0.969742	0.336919	0.0097895	0.575691	9.90414		TAS2R8	0.473226	0.952604	0.324931	0.0241126	0.00937844	0.00611558		EFCAB11	0.468328	0.978204	0.32945	-0.213299	0.212723	0.21782		TMCC2	0.471609	0.963719	0.326418	0.176822	0.450212	0.22164		ABCG4	0.488504	0.980297	0.311132	-0.047657	0.716401	0.0778883		CCDC22	0.48073	0.981206	0.318099	-0.0331965	0.276592	0.0645813		TSSK6	0.449921	0.942817	0.346863	-0.119626	0.102357	0.00301738		C11orf49	0.506841	0.975477	0.295129	0.0777771	1.10119	0.99825		RUSC1	0.481677	0.976305	0.317244	-0.0603131	0.738494	0.617919		FBXL13	0.467494	0.974904	0.330224	0.0130068	1.20898	0.256917		CORO2A	0.538686	0.975159	0.268665	-0.274127	0.871225	0.146168		MCOLN3	0.508633	0.907761	0.293596	0.0224402	0.00363451	0.00671986		NADK2	0.497928	0.975023	0.302834	-0.148286	0.617595	0.267162
RAC1	0.503919	0.975897	0.297639	0.423566	1.51316	1.24177					CLINT1	0.524916	0.975817	0.27991	0.201522	0.927988	0.421433					UBE2L6	0.481917	0.97589	0.317028	0.0454997	1.1452	0.155694		MTDH	0.463159	0.975434	0.33427	-0.129741	1.06731	1.44501		CDRT1	0.494036	0.968716	0.306242	0.0520435	0.102164	0.0157636		C10orf88	0.4962	0.975887	0.304343	-0.190831	0.783428	0.119859					GMFG	0.50809	0.975563	0.29406	0.123991	0.903042	0.357849					ATRAID	0.467659	0.97845	0.330071	-0.203971	1.14527	0.0983678		CLEC2D	0.460407	0.969742	0.336859	-0.244352	0.236418	0.0698531		EXD3	0.473278	0.952604	0.324884	-0.235579	0.277364	0.324166		ICAM4	0.468355	0.978204	0.329425	-0.128833	0.173007	0.00195013		LRRN3	0.471656	0.963719	0.326374	-0.0965825	0.847778	0.646325		NFIB	0.488504	0.980297	0.311132	-0.0301491	0.716783	5.26537		OXA1L	0.480764	0.981206	0.318068	-0.12567	0.227166	0.187025		GABRA2	0.44997	0.942817	0.346816	-0.205854	0.476579	1.93123		WDR13	0.506888	0.975477	0.295088	-0.213665	0.380278	0.399334		POM121C	0.481832	0.976305	0.317104	-0.232354	0.507591	0.905869		POLR2J	0.467494	0.974904	0.330224	-0.163513	0.341847	0.150792		RCC2	0.538921	0.975159	0.268475	-0.209078	0.45635	0.113946		SLC7A5	0.508633	0.907761	0.293596	-0.0283655	0.139742	0.398695		RAB36	0.497928	0.975023	0.302834	-0.352326	0.155862	0.0424588
ATP6V1G1	0.503977	0.975897	0.297589	0.389076	2.24833	0.409099					ACVR1	0.524945	0.975817	0.279886	0.16193	0.740713	0.455667					CHCHD10	0.482006	0.97589	0.316948	0.0219582	1.6693	0.477799		SMYD1	0.463159	0.975434	0.33427	-0.0663859	0.310835	0.022298		ZNF496	0.494241	0.968716	0.306061	-0.161981	0.394554	0.256264		TYW1	0.496376	0.975887	0.304189	-0.132503	0.927949	0.674545					SOHLH2	0.508148	0.975563	0.29401	-0.065754	0.13234	0.00400513					FAM220A	0.467834	0.97845	0.329908	-0.0896715	0.210348	0.120625		CLEC9A	0.460464	0.969742	0.336804	-0.305687	0.877001	0.010413		ORC3	0.47332	0.952604	0.324845	-0.255415	0.403039	0.599748		DMTN	0.468368	0.978204	0.329413	-0.144027	0.689514	1.44194		GPAA1	0.471777	0.963719	0.326263	-0.17045	0.714625	0.233932		DLX5	0.488526	0.980297	0.311113	-0.0127734	0.010863	0.00393997		XPO4	0.48095	0.981206	0.3179	-0.0229749	0.324331	0.900444		DPF3	0.450007	0.942817	0.34678	-0.244866	0.32929	0.0816098		LRTM1	0.507003	0.975477	0.294989	-0.149478	0.776072	0.0486666		CCT5	0.481969	0.976305	0.31698	-0.123142	0.612422	0.250205		DNASE1L1	0.467512	0.974904	0.330207	-0.117573	0.283916	0.0383193		DRC3	0.538992	0.975159	0.268418	-0.333269	0.619553	0.0607583		RMI1	0.508715	0.907761	0.293525	-0.0749247	0.230462	0.130636		PKD2L1	0.497942	0.975023	0.302821	-0.1037	0.102146	0.00747079
EPAS1	0.504059	0.975897	0.297519	0.341415	1.35664	0.121297					XKRX	0.524974	0.975817	0.279862	0.261383	1.17928	0.0455132					QTRT1	0.482046	0.97589	0.316911	0.181002	1.51516	0.780788		ZCWPW2	0.463159	0.975434	0.33427	-0.164439	0.572098	0.186107		B4GALT1	0.494317	0.968716	0.305995	0.170274	1.19738	0.896079		GALNT10	0.496435	0.975887	0.304138	-0.151114	0.838676	0.222855					ZNF345	0.508353	0.975563	0.293835	0.061526	1.04447	0.241948					CDNF	0.467899	0.97845	0.329848	-0.232518	0.984525	0.0146582		TIMP4	0.460547	0.969742	0.336726	-0.061956	0.0414348	0.00113529		SMAD3	0.473334	0.952604	0.324832	-0.161051	0.398805	0.779424		PGM2L1	0.468419	0.978204	0.329366	0.0072532	0.898077	2.28113		KCNS2	0.471854	0.963719	0.326192	-0.0732864	0.431696	0.0870613		GRIN3B	0.488538	0.980297	0.311101	0.113971	0.185079	0.00445303		PEX7	0.480985	0.981206	0.317869	-0.0814002	0.287297	0.147796		BACH1	0.450023	0.942817	0.346766	-0.324698	0.275833	0.180235		C1GALT1	0.507014	0.975477	0.29498	0.0251631	0.972291	0.344252		GEMIN2	0.481979	0.976305	0.316972	-0.216519	0.509665	0.0846493		PPP1R1A	0.467512	0.974904	0.330207	-0.0791937	0.296952	0.0886045		ZNF90	0.539151	0.975159	0.26829	-0.170816	0.574766	0.0951671		DACT2	0.508739	0.907761	0.293505	0.00891521	0.000233711	0.000648524		CCSAP	0.49795	0.975023	0.302814	-0.161241	0.439181	0.973148
SESN2	0.504059	0.975897	0.297519	0.536373	1.50478	0.0576176					HS2ST1	0.525323	0.975817	0.279573	0.186252	1.53426	1.4413					PPP2R3C	0.482064	0.97589	0.316895	0.470134	2.14222	0.582031		CLDN20	0.463188	0.975434	0.334243	-0.288631	1.25166	0.0183334		TUBA1A	0.494421	0.968716	0.305903	0.225353	1.31595	1.49724		NEUROD2	0.496435	0.975887	0.304138	-0.161305	0.241187	0.0387164					RNF4	0.508411	0.975563	0.293785	-0.0107203	0.970651	0.6042					TNFRSF10A	0.467932	0.97845	0.329817	-0.0815718	0.612691	0.00394674		AGMAT	0.460557	0.969742	0.336717	-0.134417	0.38899	0.0354923		MTMR14	0.473387	0.952604	0.324783	-0.157266	0.230376	0.196215		TMEM69	0.468492	0.978204	0.329298	-0.209768	0.335517	0.141733		UFSP1	0.471917	0.963719	0.326134	-0.151962	0.161771	0.0141407		TMEM30A	0.488571	0.980297	0.311073	-0.123884	0.328277	1.22955		LSP1	0.48102	0.981206	0.317837	-0.130708	0.388872	0.0115493		SPG11	0.450023	0.942817	0.346766	-0.269222	0.41965	1.00938		TMEM192	0.507048	0.975477	0.294951	-0.0914939	0.745207	0.494779		ASB5	0.482177	0.976305	0.316793	-0.0903315	0.28788	0.0091313		DNAJC21	0.467582	0.974904	0.330143	-0.0612053	0.359641	0.296747		CPT2	0.539518	0.975159	0.267994	-0.352509	0.458905	0.0201544		GPIHBP1	0.508755	0.907761	0.293491	0.0222441	0.00115149	0.00282762		BZW1	0.498033	0.975023	0.302742	-0.244875	0.475521	0.35726
FAM118A	0.504093	0.975897	0.297489	0.556883	1.90298	0.232023					ELMO3	0.525377	0.975817	0.279529	0.118998	0.114614	0.029937					AMPD2	0.482075	0.97589	0.316886	0.279261	0.690115	0.376743		WBP2	0.463246	0.975434	0.334188	-0.25971	0.817612	1.00553		TFE3	0.494453	0.968716	0.305875	0.203956	0.735856	0.223821		ACTA2	0.496494	0.975887	0.304086	-0.221007	1.24422	0.0258062					ZNF793	0.508411	0.975563	0.293785	0.197655	0.972268	0.190926					LEMD3	0.467964	0.97845	0.329787	-0.224167	1.22048	0.486724		SOX10	0.460715	0.969742	0.336568	-0.129778	0.24596	0.0221956		COPS5	0.473401	0.952604	0.32477	-0.178442	0.306991	0.216654		SI	0.468569	0.978204	0.329226	-0.132663	0.14833	0.00152722		IGHMBP2	0.471938	0.963719	0.326115	-0.0219289	0.613111	0.183441		OXNAD1	0.488628	0.980297	0.311022	-0.0429328	0.757386	0.369347		IPP	0.481054	0.981206	0.317806	-0.0328684	0.33041	0.11996		STC2	0.45004	0.942817	0.346749	-0.0157787	0.0247895	0.00114225		SAMD3	0.507114	0.975477	0.294895	0.052261	0.602664	0.107422		POLG	0.482177	0.976305	0.316793	-0.178197	0.39928	0.190334		SIN3A	0.467642	0.974904	0.330086	-0.0968989	0.246341	0.413799		CD302	0.539546	0.975159	0.267971	-0.357953	0.495214	0.0196858		AP1S3	0.50883	0.907761	0.293427	0.0112825	0.233822	0.230654		VWA3A	0.498093	0.975023	0.30269	-0.1057	0.552577	0.0655787
CDAN1	0.504268	0.975897	0.297338	0.579799	1.48385	0.108735					ACTR8	0.52541	0.975817	0.279502	0.233945	1.28243	0.0940045					B4GALNT4	0.482092	0.97589	0.31687	0.272838	0.93336	0.701167		HNMT	0.463282	0.975434	0.334154	-0.0951981	0.815314	0.152631		ZNF239	0.494453	0.968716	0.305875	-0.123447	0.146169	0.0289509		LRRC59	0.496518	0.975887	0.304065	-0.326744	0.519164	0.100566					RABIF	0.508498	0.975563	0.293711	0.106939	0.777012	0.127945					DYNC1I1	0.468037	0.97845	0.32972	-0.139601	1.59118	3.80949		ADGRD2	0.460797	0.969742	0.33649	-0.0172794	0.0151644	0.00291235		ZNRF3	0.473406	0.952604	0.324766	-0.0758755	0.296046	0.594918		COPRS	0.468581	0.978204	0.329215	-0.278565	0.650581	0.531016		PRR5L	0.471949	0.963719	0.326105	0.0355853	0.359662	0.0219627		PAQR5	0.488629	0.980297	0.311021	0.0949345	0.45671	0.059201		PRIM2	0.481204	0.981206	0.317671	-0.0130405	0.35778	0.330439		ANKRD39	0.450132	0.942817	0.346661	-0.15611	0.282092	0.114721		PPP2R5E	0.507133	0.975477	0.294879	0.0399043	1.28168	1.37773		DHX9	0.482393	0.976305	0.316599	-0.180471	0.595591	0.684583		STAP2	0.467642	0.974904	0.330086	-0.0471268	0.261633	0.0294746		ACOT2	0.539712	0.975159	0.267838	-0.414624	0.604372	0.0959811		CORO1C	0.50883	0.907761	0.293427	-0.139139	0.273416	0.685785		PARP6	0.498121	0.975023	0.302665	-0.0918899	0.34205	0.398528
RBMXL2	0.504409	0.975897	0.297217	0.0389156	0.11021	0.00123059					APC2	0.525498	0.975817	0.279429	0.166069	0.64777	1.9722					SLC25A4	0.482194	0.97589	0.316778	0.0184029	1.08485	0.331662		GPX8	0.463335	0.975434	0.334105	0.0416006	0.30837	0.00180836		SLC25A10	0.494475	0.968716	0.305855	0.0316429	0.211044	0.040937		TAPBPL	0.496552	0.975887	0.304035	-0.240184	0.755407	0.0279698					TBX22	0.508556	0.975563	0.293661	0.127513	0.0979748	0.000425249					PSMD12	0.468414	0.97845	0.32937	-0.187238	1.261	0.545798		RDH8	0.460963	0.969742	0.336334	-0.0320711	0.00679973	0.000544055		TEKT5	0.473548	0.952604	0.324636	0.0658967	0.13172	0.0336808		ATG10	0.468603	0.978204	0.329195	-0.0938557	0.631863	0.566443		ZNF496	0.472149	0.963719	0.325921	-0.214068	0.501259	0.142214		CNTNAP1	0.488638	0.980297	0.311013	-0.10454	0.394681	0.560373		ELF5	0.48122	0.981206	0.317656	-0.00866682	0.0181542	0.00218892		ZNF483	0.450145	0.942817	0.346647	-0.335853	0.457536	1.40745		PCNP	0.507218	0.975477	0.294805	-0.0491611	0.845628	0.699051		P2RX1	0.482424	0.976305	0.316572	-0.0460329	0.29795	0.00444445		CDK5R1	0.467748	0.974904	0.329988	-0.22654	0.487805	1.03156		CNOT6	0.539844	0.975159	0.267732	-0.155637	1.48953	0.342476		PSMB4	0.50883	0.907761	0.293427	-0.0598958	0.145367	0.226305		CRNKL1	0.498151	0.975023	0.302639	-0.0928102	0.782444	0.162553
KDM5A	0.504537	0.975897	0.297107	0.437163	1.16333	1.28834					GATAD2B	0.525554	0.975817	0.279382	0.120215	0.739981	1.04966					LMAN1	0.482311	0.97589	0.316673	0.226633	1.06914	0.49103		KIFC2	0.463365	0.975434	0.334077	-0.252572	1.15192	1.69416		CNTNAP3B	0.494741	0.968716	0.305622	0.155188	0.824199	1.60639		UBB	0.496582	0.975887	0.304009	-0.202923	1.18404	1.03477					FBXL22	0.508672	0.975563	0.293562	0.039018	0.259365	0.0274049					TOB1	0.46852	0.97845	0.329272	-0.041356	0.872196	0.284344		IYD	0.460978	0.969742	0.33632	-0.00352348	0.00128511	0.00089725		TMEM200B	0.473574	0.952604	0.324612	0.0100885	0.00699813	0.0073719		EXOSC8	0.468696	0.978204	0.329108	-0.0647667	0.634401	0.110222		RWDD4	0.472298	0.963719	0.325784	-0.250454	0.49217	0.147502		GSDMB	0.488738	0.980297	0.310924	-0.258043	0.25309	0.243518		MRGPRF	0.48122	0.981206	0.317656	-0.0440047	0.064183	0.00365365		FAT3	0.450217	0.942817	0.346578	-0.299124	1.33022	1.15505		SLC16A10	0.507272	0.975477	0.294759	-0.0760215	0.975854	0.655951		MSH3	0.482454	0.976305	0.316544	-0.151295	0.891959	1.03541		B4GALT2	0.467923	0.974904	0.329826	-0.0867443	0.223616	0.279517		PCDHB2	0.539933	0.975159	0.26766	-0.236125	0.289778	0.0110155		SGPP1	0.508908	0.907761	0.293361	-0.0795706	0.277522	0.64773		TFAM	0.498151	0.975023	0.302639	-0.162095	0.753555	0.224395
ADD2	0.504561	0.975897	0.297087	0.483408	1.37744	0.140261					RORC	0.525601	0.975817	0.279344	0.16954	0.224469	0.00359269					PTDSS2	0.482311	0.97589	0.316673	0.199262	0.782838	0.422744		DCAF16	0.463482	0.975473	0.333967	-0.246192	0.915135	0.3148		PTPRN2	0.494805	0.968716	0.305566	0.0517014	0.51511	0.752219		TMEM43	0.496641	0.975887	0.303957	-0.156644	0.838031	0.188944					MOGS	0.508733	0.975563	0.29351	-0.0723012	0.696115	0.237052					CCM2L	0.468629	0.97845	0.329171	-0.155928	0.529768	0.0383109		ISM2	0.460993	0.969742	0.336306	-0.034159	0.168341	0.0210925		ASTE1	0.473617	0.952604	0.324573	-0.207828	0.283706	0.0769398		LDLRAD2	0.468696	0.978204	0.329108	-0.024955	0.126846	0.00320303		USP38	0.472377	0.963719	0.325711	0.0365769	0.711564	0.204042		SLFN12	0.488895	0.980297	0.310785	0.00622694	0.00302996	0.000405953		MUL1	0.481289	0.981206	0.317594	0.0663084	0.640608	0.0941895		KLK6	0.450285	0.942817	0.346513	-0.0261993	0.0613907	0.00394812		AVEN	0.507373	0.975477	0.294673	0.0787677	0.546891	0.160872		CYB5D2	0.482573	0.976305	0.316437	-0.145461	0.6976	0.411653		SLC18B1	0.468025	0.974904	0.329731	-0.215451	0.428578	0.330855		THBS3	0.540033	0.975159	0.26758	-0.468294	0.483082	0.096584		CFC1	0.508933	0.907761	0.29334	0.045968	0.00327745	0.0073854		KPTN	0.498434	0.975023	0.302392	-0.0424698	0.278402	0.0662314
ATG14	0.504708	0.975897	0.29696	0.248245	2.0371	0.492098					NSUN7	0.525789	0.975817	0.279189	0.277468	0.782302	0.0500558					STK26	0.48234	0.97589	0.316646	0.0250115	0.0417664	0.00106756		PPHLN1	0.463512	0.975473	0.333939	-0.116429	1.21389	1.37133		SNUPN	0.494859	0.968716	0.305519	0.0834361	0.569566	0.159912		SIAH3	0.49673	0.975887	0.30388	-0.229005	0.63123	0.647647					NDN	0.508759	0.975563	0.293488	-0.02645	0.577018	0.188762					LSAMP	0.46875	0.97845	0.329058	-0.135386	1.05953	18.5182		LSAMP	0.461089	0.969742	0.336215	0.10154	0.860021	13.7863		GABBR1	0.473617	0.952604	0.324573	-0.0771415	0.704381	1.1617		KIF1B	0.468837	0.978204	0.328979	-0.0506984	0.989502	4.20554		CA2	0.472507	0.963719	0.325592	0.2073	0.313667	0.0335435		ACAP3	0.488909	0.980297	0.310772	-0.350398	0.345626	1.69144		CCNL1	0.481306	0.981206	0.317579	-0.0585821	0.268687	0.466836		PLA2G4E	0.450316	0.942817	0.346483	-0.152109	0.112588	0.0107627		MBTPS1	0.50744	0.975477	0.294615	0.0041946	1.05398	0.876625		CNNM2	0.482604	0.976305	0.316409	-0.054091	0.811007	1.80895		DEK	0.468053	0.974904	0.329705	-0.008928	0.822732	0.395154		SLC25A43	0.540203	0.975159	0.267443	-0.185234	0.643757	0.0905691		PARP9	0.508974	0.907761	0.293305	-0.0297885	0.0282959	0.0186701		ZMYM6	0.498496	0.975023	0.302339	-0.219553	0.289603	0.164293
ANGPTL2	0.504816	0.975897	0.296867	0.137969	1.08682	0.159152					LACTB	0.52602	0.975817	0.278998	0.16502	0.911307	0.150124					SLC31A2	0.482374	0.97589	0.316616	0.173591	0.513769	0.0476837		AUP1	0.46371	0.975756	0.333753	-0.208958	1.13828	0.412664		RCOR1	0.494932	0.968716	0.305454	0.0353548	0.651673	0.646528		EIF3J	0.496788	0.975887	0.303829	-0.188852	0.722564	0.514233					REEP5	0.508759	0.975563	0.293488	0.00903955	0.999517	1.05991					PHF20	0.468846	0.97845	0.32897	-0.255278	1.10228	0.766866		C6orf120	0.461122	0.969742	0.336184	-0.213641	0.474713	0.0608923		TRIM52	0.473667	0.952604	0.324527	-0.140951	0.253709	0.433431		GPR108	0.468879	0.978204	0.32894	-0.170329	0.349126	0.108853		CCDC174	0.472606	0.963719	0.325501	-0.203973	0.564708	0.241845		MFNG	0.488975	0.980297	0.310713	0.0542511	0.0363479	0.000349498		SYT13	0.48134	0.981206	0.317548	0.0321505	0.427642	0.576362		RPS6KA1	0.450316	0.942817	0.346483	-0.278599	0.220221	0.111551		SERINC5	0.507728	0.975477	0.294369	0.0312483	0.860534	1.54993		FAM153A	0.482623	0.976305	0.316392	-0.241558	1.23114	0.48137		EFNB1	0.468053	0.974904	0.329705	-0.00343212	0.159032	0.0299948		ZNF181	0.54023	0.975159	0.267422	-0.284798	0.816415	0.0913459		AGR2	0.508989	0.907761	0.293292	0.0125973	0.000319741	0.00123209		RRAS2	0.498503	0.975023	0.302333	-0.164506	0.63746	0.585412
BCL2L10	0.504884	0.975897	0.296808	0.155249	0.197199	0.000621088					MIER1	0.526282	0.975817	0.278781	0.245156	1.02384	0.662986					AGTR1	0.482428	0.97589	0.316567	0.00204603	0.0031147	0.000297081		HSPA12A	0.463954	0.976	0.333525	-0.0760648	1.08655	2.60324		CACNG3	0.495001	0.968716	0.305394	0.213336	0.34268	0.228947		BMP8B	0.496963	0.975887	0.303676	-0.177923	0.550209	0.0077873					MYADM	0.508877	0.975563	0.293387	0.0113313	0.649589	0.197859					ALLC	0.468866	0.97845	0.328951	-0.295127	0.68956	0.0184563		IL17RD	0.461344	0.969742	0.335975	-0.0329063	0.0418856	0.00745945		TMEM150A	0.473723	0.952604	0.324476	-0.14263	0.108924	0.0805975		FAM182B	0.468922	0.978204	0.328899	-0.0490845	0.854454	0.565961		FBXO11	0.472606	0.963719	0.325501	-0.0484776	0.790277	1.83489		HYDIN	0.489043	0.980297	0.310653	0.132585	0.978571	1.42722		ZNF57	0.48134	0.981206	0.317548	-0.121659	0.206753	0.0238383		SLC35F4	0.450316	0.942817	0.346483	-0.0707342	0.462085	0.0691423		RPTOR	0.507846	0.975477	0.294268	0.170577	0.981936	0.982461		DNAJB12	0.48271	0.976305	0.316314	-0.303902	0.514108	0.236157		DECR1	0.468069	0.974904	0.32969	-0.102831	0.624329	0.210177		MAGED2	0.540254	0.975159	0.267402	-0.446876	1.08543	0.333007		ARRDC5	0.509027	0.907761	0.293259	0.00260095	0.00136585	0.00919845		EWSR1	0.498597	0.975023	0.30225	-0.0159612	0.68972	0.890856
RBM20	0.504935	0.975897	0.296765	0.442406	1.24903	0.0258603					FLI1	0.526306	0.975817	0.278761	0.190635	1.17488	0.0922409					AKNAD1	0.482475	0.97589	0.316525	0.176573	0.653159	0.182435		SMARCD1	0.464041	0.976	0.333443	-0.180382	0.743413	0.233872		GTF3C4	0.495115	0.968716	0.305294	-0.0590755	0.275226	0.143144		RNF139	0.496993	0.975887	0.30365	-0.274614	0.557084	0.160737					SMIM15	0.508877	0.975563	0.293387	0.0995497	1.15258	0.106286					CD5	0.469004	0.97845	0.328824	-0.289093	0.583972	0.0138162		SAFB2	0.461493	0.969742	0.335835	-0.144511	0.244681	0.816236		SLC15A4	0.473759	0.952604	0.324443	-0.334394	0.200717	0.56094		ZNF384	0.469019	0.978204	0.328809	-0.221221	0.453694	0.163493		LPCAT2	0.472606	0.963719	0.325501	0.0351633	0.176194	0.0147211		NOTO	0.489096	0.980297	0.310606	-0.0320405	0.00979404	0.000631329		SRRM3	0.481409	0.981206	0.317485	-0.0194378	0.362088	2.47642		SIDT1	0.450625	0.942817	0.346185	-0.395776	0.494088	1.3889		FAM185A	0.507875	0.975477	0.294243	-0.0996538	0.871964	0.700306		EFCAB5	0.482718	0.976305	0.316307	0.0799235	0.612458	0.170321		CDNF	0.468228	0.974904	0.329543	-0.104201	0.10974	0.00987238		TTI2	0.540254	0.975159	0.267402	-0.226918	0.707101	0.128499		BOD1	0.509079	0.907761	0.293215	-0.0818362	0.132463	0.104778		XRCC2	0.49868	0.975023	0.302178	-0.104601	0.410616	0.0260804
ARPIN	0.504941	0.975897	0.296759	0.155785	0.18795	0.0442527					RNPS1	0.526427	0.975817	0.278662	0.198371	0.790899	0.705734					SLC45A2	0.482622	0.97589	0.316393	0.00700415	0.545324	0.0394261		CPXM2	0.464071	0.976	0.333416	-0.235241	1.18483	0.0479469		SERPINF1	0.495115	0.968716	0.305294	0.026768	0.348811	0.0999198		SSB	0.497022	0.975887	0.303624	-0.255225	0.940806	0.615875					SIX1	0.508941	0.975563	0.293333	0.171871	0.570807	0.0108833					PGLYRP1	0.46915	0.97845	0.328689	-0.188575	1.46155	0.0107538		ZRSR2	0.461493	0.969742	0.335835	-0.210298	0.241248	0.36907		FCAR	0.473775	0.952604	0.324427	-0.0196731	0.0176265	0.00757283		CD300C	0.46905	0.978204	0.328781	-0.0877595	0.0324278	0.000788343		TOX3	0.472736	0.963719	0.325382	-0.0496954	0.160081	0.0111616		SDC2	0.489141	0.980297	0.310566	0.0182484	0.37416	0.0734196		ALDH8A1	0.481426	0.981206	0.31747	-0.0978888	0.278889	0.123975		SLC35A5	0.450731	0.942817	0.346082	-0.135419	0.275209	0.177573		TEC	0.508041	0.975477	0.294102	-0.0616761	0.627072	0.0836994		TRIM25	0.482949	0.976305	0.316099	-0.17658	0.57475	0.260207		GSE1	0.468255	0.974904	0.329518	-0.0455762	0.658503	1.29321		ENOX2	0.540461	0.975159	0.267235	-0.237829	1.22837	0.984226		MYH7B	0.509171	0.907761	0.293136	0.000823442	0.0183011	0.020653		TOP2B	0.498771	0.975023	0.302099	-0.181021	0.720953	1.31007
FOXB1	0.505059	0.975897	0.296658	0.359271	0.832992	0.0069533					CC2D1A	0.526495	0.975817	0.278605	0.271813	0.581213	0.694825					FZD10	0.482681	0.97589	0.31634	0.0984429	0.0915924	0.0117483		EIF2AK4	0.464452	0.976	0.333059	-0.101794	1.08308	0.631606		CADPS2	0.495252	0.968716	0.305174	0.263669	1.20366	3.96653		DIS3	0.49711	0.975887	0.303547	-0.158698	1.02332	0.402558					ILVBL	0.509022	0.975563	0.293263	0.108554	0.793407	0.166922					NUS1	0.46924	0.97845	0.328605	-0.276869	0.988874	0.376952		KDM4D	0.461655	0.969742	0.335682	-0.168539	0.162842	0.0160068		PERP	0.473904	0.952604	0.32431	-0.0395913	0.108645	0.0554964		EIF4EBP2	0.469213	0.978204	0.32863	-0.191417	0.378531	0.267678		TXNDC11	0.47279	0.963719	0.325332	0.00780246	0.762188	0.26217		PRDX1	0.489162	0.980297	0.310547	-0.0741186	0.430956	0.396588		DEPDC7	0.481573	0.981206	0.317338	-0.0344662	0.0542954	0.00182559		SOWAHB	0.450787	0.942817	0.346029	-0.12089	0.164993	0.011408		TWIST1	0.508105	0.975477	0.294047	-0.0426069	0.110308	0.00913751		SDHAF3	0.482968	0.976305	0.316082	-0.0817667	0.806606	0.110899		USP10	0.468356	0.974904	0.329424	-0.134599	0.696633	0.560922		MAL2	0.540499	0.975159	0.267205	-0.476909	0.777881	0.200456		DBH	0.509206	0.907761	0.293107	0.00983255	0.000324431	0.00132568		PLXNA2	0.498884	0.975023	0.302001	-0.0488329	0.852116	0.741366
SEZ6	0.505141	0.975897	0.296587	0.310323	1.44188	0.0769881					FN1	0.526631	0.975817	0.278494	-0.0939922	2.22005	0.447167					HERC6	0.48275	0.97589	0.316278	0.0169207	1.84589	0.498035		C17orf64	0.46457	0.976	0.332949	-0.127126	0.489557	0.00726852		CSNK1D	0.495284	0.968716	0.305146	0.0969977	0.541489	0.779404		EMILIN1	0.497258	0.975887	0.303418	-0.08268	0.312288	0.0123481					ISOC2	0.509147	0.975563	0.293157	0.136189	0.690837	0.170859					ARL5A	0.469348	0.97845	0.328505	-0.23427	1.18923	0.404312		TNFAIP3	0.461655	0.969742	0.335682	-0.0741944	0.0739944	0.0100545		TKTL1	0.473942	0.952604	0.324275	-0.024044	0.0273011	0.00815054		ALG5	0.469308	0.978204	0.328542	-0.215983	0.476295	0.321023		SERTM1	0.472996	0.963719	0.325143	-0.327237	0.468152	0.0738668		FHL1	0.489176	0.980297	0.310535	-0.0242349	0.620801	0.516131		ATP2B4	0.481768	0.981206	0.317162	-0.0455767	0.371533	2.20635		TRIM29	0.450787	0.942817	0.346029	-0.100179	0.128541	0.0028031		LETM1	0.508133	0.975477	0.294022	-0.100783	0.40631	0.28508		STK39	0.483128	0.976305	0.315937	-0.106019	0.820192	1.40997		GCSH	0.468418	0.974904	0.329367	-0.162579	0.518886	0.0730798		CYB5R3	0.540582	0.975159	0.267138	-0.353747	0.851865	0.31944		SLC4A2	0.509206	0.907761	0.293107	0.0676984	0.010462	0.00894452		HAVCR2	0.499117	0.975023	0.301798	-0.0512441	0.519184	0.182058
KCTD19	0.505264	0.975897	0.296482	0.345558	1.21974	0.00936564					UPF3A	0.526745	0.975817	0.2784	0.205202	1.48642	1.21382					GOT2	0.482886	0.97589	0.316156	0.210461	1.17752	0.249632		ESYT3	0.464659	0.976	0.332866	-0.0545562	0.680132	0.222579		RMDN1	0.495542	0.968716	0.30492	0.115833	0.767748	0.40313		PIKFYVE	0.497433	0.975887	0.303266	-0.151318	0.930569	0.732107					PLIN1	0.509223	0.975563	0.293092	0.155095	0.411344	0.0151034					ZNF235	0.469414	0.97845	0.328444	-0.220105	1.37024	0.345534		NFATC4	0.461671	0.969742	0.335667	-0.111566	0.0983231	0.0202833		ZNF449	0.473942	0.952604	0.324275	-0.0789921	0.372571	0.155341		GPATCH2L	0.469308	0.978204	0.328542	-0.128476	0.672508	1.19321		CRIM1	0.473028	0.963719	0.325113	0.000709609	0.686522	0.552918		IMPG1	0.489228	0.980297	0.310488	0.0352036	0.303074	0.00736344		POTEC	0.481838	0.981206	0.317099	-0.0335885	0.0159649	0.00061389		ATXN7L2	0.450903	0.942817	0.345917	-0.18832	0.29757	0.138912		NEK3	0.508392	0.975477	0.293801	-0.0312298	0.301557	0.041248		GALNTL6	0.483157	0.976305	0.315911	-0.291558	1.25331	11.6924		FAM174A	0.468461	0.974904	0.329327	-0.210369	0.448854	0.21728		ADO	0.540769	0.975159	0.266988	-0.41488	0.699813	0.077978		TDRD10	0.509244	0.907761	0.293074	0.00681218	0.00111706	0.0047899		KIF23	0.499368	0.975023	0.301579	-0.19228	0.277644	0.00738852
TYW5	0.505264	0.975897	0.296482	0.437898	2.04533	0.302549					PSMD7	0.526911	0.975817	0.278263	0.172046	1.07437	0.264856					REP15	0.482897	0.97589	0.316145	0.278437	0.246603	0.0269149		TMC8	0.464707	0.976	0.33282	-0.0437879	0.526398	0.0150453		SLC22A5	0.495574	0.968716	0.304892	-0.0695436	0.32885	0.442178		ZNF132	0.497462	0.975887	0.30324	-0.194417	0.708219	0.0372414					ZNF776	0.509223	0.975563	0.293092	0.0796755	0.367541	0.11281					KCNN2	0.469538	0.97845	0.328329	-0.394714	1.30752	1.05888		CLMP	0.46175	0.969742	0.335593	-0.221399	0.243417	0.915698		MTRNR2L4	0.473993	0.952604	0.324228	0.00431783	0.00371268	0.0022592		LPAR4	0.469308	0.978204	0.328542	-0.0127988	0.209632	0.00225859		DPEP1	0.473082	0.963719	0.325064	-0.0346829	0.0881365	0.00585828		STRIP1	0.489271	0.980297	0.31045	-0.0510434	0.534081	0.269002		PGS1	0.482048	0.981206	0.31691	0.0729339	0.349274	0.262238		OCM2	0.450924	0.942817	0.345897	-0.0653723	0.0223056	0.00111324		MTMR14	0.508423	0.975477	0.293775	-0.0350279	0.646119	0.177133		FAM126B	0.48322	0.976305	0.315855	-0.140744	0.621705	1.66307		ZNF525	0.468503	0.974904	0.329287	-0.0843314	0.164283	0.117624		FAM118A	0.540841	0.975159	0.26693	-0.503513	0.684531	0.266056		DNAJC22	0.509423	0.907761	0.292921	0.0177356	0.000451683	0.00225698		FEM1A	0.499381	0.975023	0.301568	-0.151176	0.39121	0.126472
KCNQ3	0.50535	0.975897	0.296407	0.23701	2.15147	0.576347					FICD	0.527004	0.975817	0.278186	0.265638	0.832644	0.112717					PHTF1	0.482945	0.97589	0.316103	0.175288	1.57701	0.283242		FBN2	0.46475	0.976	0.33278	-0.0925815	0.685429	0.0482662		ZNF696	0.495574	0.968716	0.304892	-0.0154142	0.118062	0.0440708		GAS8	0.497636	0.975887	0.303088	-0.319678	0.666357	0.413061					MYH14	0.509283	0.975563	0.293041	-0.0177952	0.970778	0.171412					PHLDA3	0.469538	0.97845	0.328329	-0.188795	0.652127	0.145612		IL16	0.461765	0.969742	0.335579	-0.0421059	0.0625623	0.0898435		ZNF646	0.474013	0.952604	0.324209	-0.0542489	0.0684312	0.0782186		CARD11	0.469401	0.978204	0.328456	-0.00287032	0.126945	0.0203199		CDH6	0.473093	0.963719	0.325054	0.0215843	0.703875	1.06983		MRPS5	0.489306	0.980297	0.310419	-0.0126824	0.714424	0.79459		MPHOSPH10	0.482102	0.981206	0.316861	-0.156025	0.219862	0.226221		OSBPL9	0.450937	0.942817	0.345884	-0.23215	0.556711	0.841131		NEURL1B	0.508538	0.975477	0.293677	-0.0124354	0.420693	0.0362558		ARHGEF2	0.483277	0.976305	0.315804	-0.149575	0.470427	0.594669		FBXW7	0.468713	0.974904	0.329093	-0.087266	1.00221	2.07772		CTDSP1	0.540898	0.975159	0.266884	-0.26996	0.709347	0.048006		NR2C2AP	0.509423	0.907761	0.292921	0.0315166	0.0147631	0.0132465		RAP1A	0.49955	0.975023	0.301421	0.000499612	0.554854	0.792675
KCTD13	0.505497	0.975897	0.296281	0.40947	1.32671	0.549891					CLEC3A	0.527121	0.975817	0.27809	0.0871162	0.0723908	0.00355264					ZNF347	0.482945	0.97589	0.316103	0.158539	0.770002	0.183835		PKN3	0.464767	0.976	0.332765	-0.113349	0.427856	0.0229114		NDUFB6	0.495612	0.968716	0.304858	0.112531	0.943411	0.420363		ITM2A	0.497652	0.975887	0.303074	-0.354682	1.12984	0.0313213					DPH5	0.509355	0.975563	0.292979	0.209223	1.05561	0.193957					DTNB	0.469571	0.97845	0.328299	-0.371967	1.26021	2.75238		COPS3	0.461997	0.969742	0.335361	-0.103172	0.208377	0.168879		SLC26A6	0.474031	0.952604	0.324193	-0.0983638	0.0953469	0.0481753		TAS2R5	0.469401	0.978204	0.328456	-0.158782	0.118846	0.00730234		ACAP1	0.473147	0.963719	0.325004	0.216086	0.220829	0.0235764		TRPM3	0.489406	0.980297	0.310331	-0.0597301	0.843273	11.5555		CNKSR2	0.482118	0.981206	0.316846	0.0903583	0.372144	5.22873		SLC25A15	0.450937	0.942817	0.345884	-0.13203	0.256267	0.0131791		LRP5L	0.508628	0.975477	0.2936	-0.0627448	0.29189	0.0513323		SHOC2	0.483277	0.976305	0.315804	-0.228515	0.38987	0.755389		ARHGAP24	0.468842	0.974904	0.328973	-0.0125511	1.09965	0.416838		PLEKHF2	0.540997	0.975159	0.266805	-0.241104	0.48994	0.0386257		CORO7	0.509499	0.907761	0.292856	-0.0805619	0.0702792	0.0716427		USP37	0.499607	0.975023	0.301371	-0.134154	0.576684	0.534209
SRP68	0.505509	0.975897	0.296271	0.406317	1.40233	0.23896					ATP1A4	0.527267	0.975817	0.277969	0.236393	0.62768	0.0692979					SLC2A3	0.483004	0.97589	0.316049	-0.0643175	1.18658	0.243078		PTPN12	0.464864	0.976	0.332674	-0.114454	1.14614	0.714002		RBM34	0.495766	0.968716	0.304724	0.000126249	0.0375384	0.0208886		ZBTB2	0.497725	0.975887	0.30301	-0.206586	0.356661	0.0759532					KIF27	0.509489	0.975563	0.292865	0.0673341	0.827887	0.291122					GLO1	0.46973	0.97845	0.328151	-0.283282	1.18871	0.463856		SLC25A17	0.462028	0.969742	0.335331	-0.255923	0.224122	0.263257		MID2	0.474051	0.952604	0.324175	0.0407104	0.134881	0.179107		ZFP64	0.469442	0.978204	0.328418	-0.236107	0.371459	0.439044		SLC38A8	0.473179	0.963719	0.324975	-0.0113397	0.081662	0.00617688		AHNAK	0.489474	0.980297	0.31027	0.154884	0.644892	0.0332576		TMEM108	0.482118	0.981206	0.316846	0.0355154	0.324644	4.97975		TMEM87B	0.451007	0.942817	0.345817	-0.0929493	0.361607	0.271154		FBXO17	0.508696	0.975477	0.293542	0.0168081	0.54242	0.218162		TMEM39B	0.483289	0.976305	0.315793	-0.195241	0.355105	0.219157		TAB2	0.469232	0.974904	0.328612	-0.0370709	0.823631	0.957921		CHST8	0.541025	0.975159	0.266783	-0.218192	0.284373	0.0126922		CHRNA4	0.509513	0.907761	0.292845	-0.0757222	0.0873441	0.0996708		RIMS3	0.499722	0.975023	0.301272	-0.101605	0.643358	0.44781
RGS14	0.505586	0.975897	0.296205	0.173124	0.809905	0.0146743					SNAI3	0.527325	0.975817	0.277921	0.325242	1.42107	0.0781936					POGLUT1	0.483075	0.97589	0.315986	0.312817	1.21539	0.40712		PARP6	0.464981	0.976	0.332565	-0.130237	0.988265	0.389489		WNT3	0.495896	0.968716	0.30461	-0.00949497	0.551162	0.0481248		IRAK3	0.497814	0.975887	0.302933	-0.281735	0.893462	0.14822					AP1S2	0.509603	0.975563	0.292768	0.122126	1.11056	0.59409					ZNF691	0.46976	0.97845	0.328124	-0.346487	0.847609	0.0365176		GPR137B	0.462157	0.969742	0.33521	-0.283825	0.378135	0.241177		PAG1	0.474069	0.952604	0.324159	-0.0433534	0.391715	0.338974		CYP17A1	0.469464	0.978204	0.328397	-0.119319	0.0443612	0.00115889		GPD1	0.473255	0.963719	0.324905	-0.16336	0.319101	0.0115542		NCR1	0.489474	0.980297	0.31027	0.121605	0.12371	0.00144956		GBP4	0.482399	0.981206	0.316594	-0.0210345	0.20228	0.0188284		HNF1A	0.451127	0.942817	0.345701	-0.00441907	0.0296033	0.00267237		EEF1D	0.508871	0.975477	0.293392	-0.0822388	0.568196	0.498585		PDLIM3	0.483445	0.976305	0.315653	-0.188975	0.254625	0.00882457		RAB23	0.469292	0.974904	0.328557	-0.0901972	0.214751	0.0969859		MPP5	0.541242	0.975159	0.266608	-0.215608	1.16389	0.446209		FGF8	0.509588	0.907761	0.292781	0.0303088	0.00414467	0.0036091		PHF24	0.499729	0.975023	0.301265	-0.320435	0.201846	0.100892
TMEM51	0.505609	0.975897	0.296185	0.257919	1.00158	0.0251336					DCX	0.527355	0.975817	0.277897	0.0677628	0.815434	0.0361008					ARPC4	0.483133	0.97589	0.315933	0.119416	0.17875	0.153053		NWD1	0.465032	0.976	0.332517	-0.16326	0.825933	0.0534358		AK1	0.49592	0.968716	0.304589	0.103775	0.352261	0.280923		PLGRKT	0.497958	0.975887	0.302807	-0.15154	1.2898	0.206481					DCLK2	0.509603	0.975563	0.292768	-0.0395013	0.841235	0.789803					MSMO1	0.469981	0.97845	0.32792	-0.235684	1.71351	0.382173		TRIAP1	0.462173	0.969742	0.335196	-0.143611	0.521772	0.0395679		TIMP4	0.474105	0.952604	0.324126	0.0172074	0.00317362	0.00267946		RAB6B	0.469528	0.978204	0.328338	-0.12501	0.572211	2.4061		RAPH1	0.473255	0.963719	0.324905	-0.0525953	1.50416	0.701434		NEMF	0.48954	0.980297	0.310211	0.0236705	0.63524	1.31177		WDR5B	0.482522	0.981206	0.316483	0.0265218	0.317271	0.0128823		CCNJ	0.45139	0.942817	0.345448	-0.204213	0.297115	0.0495266		ARID2	0.508915	0.975477	0.293355	-0.018649	1.22621	0.686135		PFN1	0.483475	0.976305	0.315626	-0.23896	0.487207	0.21162		GUCD1	0.469391	0.974904	0.328465	-0.122918	0.260172	0.0848504		NAIP	0.541242	0.975159	0.266608	-0.251775	1.32701	0.470427		GABPA	0.509839	0.907761	0.292567	-0.0202726	0.320838	0.227384		GPAT4	0.499732	0.975023	0.301263	-0.186184	0.630223	0.344907
EDEM3	0.505616	0.975897	0.296179	0.487968	2.05378	0.754654					FOXL2	0.527496	0.975817	0.277781	0.0859891	0.0370844	0.00221057					KPNA3	0.483139	0.97589	0.315928	0.294642	2.37378	0.844405		GPR37L1	0.465099	0.976	0.332455	-0.190386	0.513016	0.0317006		LAMC3	0.49596	0.968716	0.304553	-0.0596856	0.867358	0.414684		RPP30	0.498104	0.975887	0.30268	-0.105975	1.02538	0.232713					BTN2A1	0.509632	0.975563	0.292744	0.0532887	0.894527	0.36722					FAAH2	0.47014	0.97845	0.327772	-0.216086	1.01962	0.412564		PEX6	0.462275	0.969742	0.3351	-0.0706656	0.417732	0.370306		GREM1	0.474122	0.952604	0.32411	-0.0401536	0.0139089	0.0176999		HPDL	0.469548	0.978204	0.32832	-0.226558	0.0688452	0.00257739		MYRF	0.473276	0.963719	0.324885	0.0718175	0.427555	0.0570379		CBX3	0.489561	0.980297	0.310193	-0.0975214	0.515083	0.393425		KNSTRN	0.482664	0.981206	0.316355	-0.0557175	0.320858	0.0780051		GID8	0.45139	0.942817	0.345448	-0.238204	0.343205	0.270871		ALG1L2	0.508946	0.975477	0.293329	-0.109977	0.649721	0.0366117		DCK	0.483601	0.976305	0.315513	-0.107351	0.718013	0.177829		KAT7	0.469463	0.974904	0.328398	0.0225838	0.78418	0.36728		OSTF1	0.541329	0.975159	0.266539	-0.284447	0.664938	0.232187		ZFP36	0.509839	0.907761	0.292567	-0.0249005	0.0128269	0.0143491		ZW10	0.499803	0.975023	0.301201	-0.148757	0.51045	0.149745
LPCAT3	0.505616	0.975897	0.296179	0.273294	1.37028	0.341367					KLF17	0.527555	0.975817	0.277732	0.217038	0.470307	0.00207569					PPM1L	0.483162	0.97589	0.315907	0.384508	2.24992	1.04965		MAPK1	0.465099	0.976	0.332455	-0.0928053	0.988134	2.70146		DDAH2	0.496013	0.968716	0.304507	0.265266	0.52921	0.370927		KLHL7	0.498136	0.975887	0.302652	-0.145786	0.735038	0.938877					SLC18A2	0.510004	0.975563	0.292427	0.0906971	0.863422	0.0127872					SOD2	0.470252	0.97845	0.327669	-0.308772	1.17772	0.626527		ADIPOR1	0.462289	0.969742	0.335087	-0.219572	0.305716	0.266853		LYG1	0.474158	0.952604	0.324077	-0.0429366	0.168452	0.178863		PRKD1	0.469618	0.978204	0.328256	-0.042755	1.22235	0.919739		CDK17	0.47329	0.963719	0.324873	-0.153164	0.527153	1.43335		HES7	0.489834	0.980297	0.309951	0.0956857	0.103598	0.0150771		IGFLR1	0.482902	0.981206	0.316141	-0.0423501	0.0393343	0.00451923		LZTS2	0.451493	0.942817	0.345349	-0.29873	0.3886	0.179322		DHRS4	0.508987	0.975477	0.293293	0.0236004	0.194966	0.0199326		ZNF672	0.48366	0.976305	0.31546	-0.195535	0.44696	0.0729556		RHOC	0.469463	0.974904	0.328398	-0.114023	0.255665	0.0320769		XAF1	0.54143	0.975159	0.266458	-0.0719052	0.345085	0.0461362		TST	0.509904	0.907761	0.292512	0.024955	0.000951643	0.00308196		MTERF3	0.499848	0.975023	0.301162	-0.00899081	0.476518	0.173345
PLAG1	0.505616	0.975897	0.296179	0.348898	1.80996	0.205622					HS3ST3B1	0.527559	0.975817	0.277729	0.181399	0.696312	0.201556					AKAP14	0.48321	0.97589	0.315864	0.122492	0.302749	0.0122893		POLE2	0.465147	0.976	0.332409	-0.159398	1.59666	0.10436		C22orf39	0.49611	0.968716	0.304422	-0.071959	0.0959052	0.0825105		HRH3	0.498278	0.975887	0.302528	-0.190445	0.826457	0.840028					ANKRD54	0.510154	0.975563	0.292299	-0.0332533	0.707022	0.178507					SYDE1	0.470282	0.97845	0.327641	-0.121686	0.122509	0.00160197		DFFB	0.462289	0.969742	0.335087	-0.202688	0.323374	0.285668		NUDT3	0.474375	0.952604	0.323878	-0.117924	0.417609	0.831198		VSTM2L	0.469699	0.978204	0.32818	-0.37776	0.635423	0.54666		RIPPLY3	0.473311	0.963719	0.324853	-0.00760901	0.0180914	0.00177447		EGR4	0.489845	0.980297	0.309941	-0.845367	3.04755	0.048658		ZXDB	0.482919	0.981206	0.316126	0.0197233	0.330476	0.0405755		PLEKHA5	0.451526	0.942817	0.345317	-0.227317	0.526657	9.53762		BID	0.509102	0.975477	0.293196	-0.105249	0.658403	0.404496		BDH2	0.483678	0.976305	0.315444	-0.176741	0.591662	0.0501604		PDZRN4	0.469575	0.974904	0.328295	0.181125	0.836128	0.802848		FAT3	0.54144	0.975159	0.266449	-0.387191	1.09523	2.22733		PABPC1L2A	0.510003	0.907761	0.292427	-0.0129648	0.0603065	0.0291405		ACP6	0.499929	0.975023	0.301092	-0.156395	0.731514	0.214992
ADCY1	0.50565	0.975897	0.29615	0.351024	1.84205	0.21143					MED4	0.527559	0.975817	0.277729	0.134346	1.06023	0.394297					WSCD1	0.483282	0.97589	0.315799	0.373493	1.85949	1.67148		MYH10	0.465599	0.976	0.331988	-0.16248	1.04097	2.14911		COX6B2	0.49612	0.968716	0.304413	0.0337478	0.131783	0.0141245		ZNF814	0.498278	0.975887	0.302528	-0.132105	1.1448	0.395718					CAPN11	0.510182	0.975563	0.292275	0.0148393	0.211945	0.00538466					ZNF587	0.470594	0.97845	0.327354	-0.311825	0.907487	0.29888		JAGN1	0.46234	0.969742	0.335038	-0.0606404	0.615829	0.0586366		FOXJ1	0.474412	0.952604	0.323844	-0.000886617	3.43673e-05	0.000252015		DNAAF2	0.469864	0.978204	0.328028	-0.223582	0.327054	0.116145		KAZN	0.47342	0.963719	0.324753	-0.119546	0.7065	9.22021		RFX1	0.489945	0.980297	0.309852	-0.0179202	0.230141	0.490032		PCDH7	0.482986	0.981206	0.316065	0.0534426	0.360207	7.32562		PARP3	0.451661	0.942817	0.345188	-0.275553	0.1608	0.0418722		ELP4	0.509102	0.975477	0.293196	0.0409507	1.15345	1.09247		ELMO2	0.484152	0.976305	0.315019	-0.236801	0.349471	0.204618		RHOXF1	0.469824	0.974904	0.328064	0.0208649	0.169785	0.0228091		GABPA	0.541473	0.975159	0.266423	-0.286606	0.694242	0.219256		S100A11	0.510029	0.907761	0.292405	0.0157688	0.000422164	0.00212965		MSN	0.500084	0.975023	0.300957	-0.15132	0.366216	0.187333
IL17RE	0.505843	0.975897	0.295984	0.23643	0.749363	0.0178494					CRYBB3	0.5277	0.975817	0.277613	0.0235857	0.214374	0.0167755					FPR2	0.483299	0.97589	0.315784	0.0315125	0.0470667	0.00222959		DYRK1A	0.465833	0.976	0.33177	-0.0578577	1.20624	1.5378		SLN	0.496215	0.968716	0.30433	0.042602	0.0263576	0.00210693		TIMMDC1	0.498307	0.975887	0.302503	-0.241952	0.848164	0.274948					RFX5	0.510183	0.975563	0.292274	0.0923217	0.957509	0.129787					CRBN	0.470634	0.97845	0.327317	-0.232679	1.61148	0.80269		SIRPG	0.462354	0.969742	0.335026	-0.0601685	0.0186366	0.0066583		NKAIN3	0.474487	0.952604	0.323775	-0.0760685	0.484478	0.553611		ATP2A3	0.469895	0.978204	0.328	-0.222825	0.107475	0.0125842		TNK1	0.473551	0.963719	0.324633	0.0694434	0.156323	0.0114981		STRIP2	0.48998	0.980297	0.309822	-0.0761785	0.920944	0.0876709		C4orf50	0.483019	0.981206	0.316036	-0.170489	0.412356	0.647192		ANKEF1	0.451681	0.942817	0.345168	-0.181796	0.202032	0.043586		RAD51C	0.509102	0.975477	0.293196	0.0160104	0.689815	0.274665		MTO1	0.484303	0.976305	0.314883	-0.164288	0.590932	0.234176		WDR70	0.469868	0.974904	0.328025	0.138232	1.49258	1.76015		AIMP2	0.541585	0.975159	0.266334	-0.298747	0.783453	0.0655072		BSDC1	0.510043	0.907761	0.292393	-0.105365	0.0604401	0.803644		C5	0.500149	0.975023	0.3009	-0.113659	0.465407	0.160648
WNT8B	0.505843	0.975897	0.295984	0.353803	0.925521	0.00542406					QSOX2	0.527734	0.975817	0.277585	0.0430739	0.636575	0.218721					NR2C2	0.483457	0.97589	0.315642	0.432885	1.84923	0.85448		PKP4	0.466076	0.976	0.331544	-0.146582	1.16873	2.84315		FCRL3	0.496398	0.968716	0.30417	-0.0872953	0.0261468	0.00897194		GPR137B	0.498394	0.975887	0.302427	-0.183014	0.772601	0.358132					SCT	0.510211	0.975563	0.29225	0.0282808	0.147904	0.00253744					RAB1B	0.470654	0.97845	0.327298	-0.240498	0.820277	0.319966		ANKRD36B	0.462392	0.969742	0.33499	-0.170928	0.461727	1.46058		RBX1	0.474487	0.952604	0.323775	-0.289263	0.39005	0.726679		ASF1A	0.469987	0.978204	0.327914	-0.0769537	0.304764	0.117652		CENPF	0.473572	0.963719	0.324614	0.0646926	0.0963137	0.0179892		C2orf76	0.490046	0.980297	0.309763	-0.0679493	0.296221	0.098752		SPATA7	0.48319	0.981206	0.315882	-0.0910636	0.287302	0.92327		REEP4	0.451761	0.942817	0.345091	-0.133082	0.131759	0.00948395		PLCB3	0.509177	0.975477	0.293131	-0.0884474	0.376768	0.0883156		PHF11	0.484362	0.976305	0.31483	-0.158115	0.918824	0.217804		MUC12	0.469884	0.974904	0.328009	-0.0835269	0.0478473	0.00338242		DERL1	0.541585	0.975159	0.266334	-0.412205	0.767537	0.203094		CD300E	0.510043	0.907761	0.292393	0.00790261	0.000217971	0.00210193		DFFA	0.500201	0.975023	0.300855	-0.104977	0.375645	0.328779
ARID3C	0.505872	0.975897	0.29596	0.035156	0.106692	0.000351544					PCYT2	0.527762	0.975817	0.277562	0.0566271	0.413549	0.287703					POLR2E	0.483474	0.97589	0.315626	0.0682324	1.34617	0.181449		A1BG	0.466089	0.976	0.331531	-0.346564	0.766666	0.0637859		PPP1R14B	0.496409	0.968716	0.304161	0.280955	0.845464	0.137128		THAP4	0.49851	0.975887	0.302326	-0.139354	0.70526	0.256001					TRHR	0.510211	0.975563	0.29225	0.0574838	0.141913	0.00156143					ZXDA	0.470726	0.97845	0.327231	-0.325895	0.848078	0.0369639		ZNF609	0.462392	0.969742	0.33499	-0.0429016	0.463603	1.5606		NOL4	0.474542	0.952604	0.323726	-0.231113	0.339584	1.38659		KMT2E	0.470189	0.978204	0.327728	-0.00909788	0.848053	2.39024		PHLDA2	0.473584	0.963719	0.324603	-0.136946	0.236009	0.014078		MT1M	0.490046	0.980297	0.309763	0.172175	0.620684	0.030296		FURIN	0.483211	0.981206	0.315863	-0.000635036	0.479624	0.217888		FBXO34	0.451933	0.942817	0.344926	-0.141019	0.441607	1.08479		ERICH6	0.509206	0.975477	0.293107	-0.041515	0.421216	0.0151494		RFFL	0.484407	0.976305	0.31479	-0.0936698	0.795644	0.174404		PATZ1	0.470196	0.974904	0.327722	-0.170526	0.156881	0.104107		PXMP2	0.541661	0.975159	0.266272	-0.442339	0.337527	0.0378605		NAALADL1	0.510043	0.907761	0.292393	0.00992426	0.00167978	0.00332328		YTHDF3	0.50023	0.975023	0.30083	-0.24485	0.480363	0.508268
RPS6KL1	0.505908	0.975897	0.295929	0.251493	1.2024	0.265498					SMAD7	0.527762	0.975817	0.277562	0.0751065	0.73822	0.10303					CBX8	0.483504	0.97589	0.3156	-0.00479881	0.168335	0.0283822		ZNF205	0.466089	0.976	0.331531	-0.223986	0.729978	0.0862695		TMEM229A	0.496528	0.968716	0.304057	0.165998	0.187434	0.0431919		ZCCHC12	0.498859	0.975887	0.302022	-0.26688	0.886337	0.146781					ADIRF	0.51024	0.975563	0.292226	0.318304	1.46215	0.279443					SLC4A2	0.470784	0.97845	0.327178	-0.243557	0.518192	0.0353487		SPATC1L	0.46242	0.969742	0.334963	-0.249233	0.284846	0.105763		NPIPA7	0.474757	0.952604	0.323528	0.0272811	0.0155156	0.0122348		ABCB10	0.470219	0.978204	0.3277	-0.164579	0.394909	0.24446		RAC1	0.473584	0.963719	0.324603	-0.153401	0.447767	1.70801		IL17RB	0.490068	0.980297	0.309744	0.057411	0.353487	0.0111063		SPAG6	0.483241	0.981206	0.315836	-0.0334309	0.287384	0.0750436		TMEM147	0.452089	0.942817	0.344776	-0.227717	0.277635	0.167755		STK31	0.509206	0.975477	0.293107	-0.0467927	0.457775	0.106438		ESYT3	0.484446	0.976305	0.314754	-0.153129	0.556217	0.23988		BZW1	0.470221	0.974904	0.327698	-0.0793958	0.481332	0.322624		BHLHE41	0.54172	0.975159	0.266225	-0.250307	0.639314	0.187676		SLC39A14	0.510067	0.907761	0.292372	-0.0181036	0.141571	0.335206		UBXN10	0.500556	0.975023	0.300548	-0.356373	0.271323	0.0653805
HVCN1	0.505996	0.975897	0.295853	0.460544	1.55984	0.0347082					SMAP1	0.527822	0.975817	0.277513	0.168803	0.988929	0.969235					MSH3	0.4837	0.97589	0.315424	0.244619	1.75105	0.849369		SRR	0.466176	0.976	0.33145	-0.138416	0.639963	0.0681871		FAM9C	0.496591	0.968716	0.304001	-0.0160961	0.00734706	0.000279564		INPP4A	0.49904	0.975887	0.301865	-0.178904	0.838865	1.77459					EZR	0.510249	0.975563	0.292218	0.0858786	1.05388	0.437944					PCBP2	0.471036	0.97845	0.326946	-0.359963	1.5172	0.997698		PHACTR1	0.462483	0.969742	0.334904	-0.0664633	0.770021	11.7529		GATA3	0.474816	0.952604	0.323475	-0.0115467	0.0023235	0.00148953		PLEC	0.470219	0.978204	0.3277	-0.217544	0.486655	1.05472		RCE1	0.473584	0.963719	0.324603	-0.117114	0.559498	0.0911858		MMP28	0.490079	0.980297	0.309734	-0.0160028	0.18646	0.0592634		SSR4	0.483241	0.981206	0.315836	-0.194973	0.539633	0.140096		RBPMS	0.452134	0.942817	0.344733	-0.130225	0.390872	0.0654529		ZRANB3	0.509296	0.975477	0.29303	-0.034706	0.995055	0.792241		SPPL2A	0.484749	0.976305	0.314483	-0.1972	0.599536	0.519233		HLA-DMA	0.47026	0.974904	0.327662	-0.146433	0.254177	0.0211818		BTN2A2	0.541862	0.975159	0.266111	-0.180233	0.128227	0.00711672		NRAP	0.510197	0.907761	0.292262	0.00113823	0.000709463	0.000888772		TRDMT1	0.500697	0.975023	0.300425	-0.0732921	0.640928	0.347266
OST4	0.506024	0.975897	0.295828	0.371432	2.81895	0.277277					NOLC1	0.527881	0.975817	0.277464	0.202622	0.922055	0.141657					HMGN3	0.483751	0.97589	0.315378	0.326843	2.52845	0.961613		XRCC1	0.466264	0.976	0.331369	-0.366872	0.543389	0.127323		DYNC2LI1	0.496623	0.968716	0.303973	0.0432376	0.649997	0.414424		SCNN1G	0.499157	0.975887	0.301763	0.0380016	0.244601	0.0346124					GRPEL1	0.510249	0.975563	0.292218	0.0487265	1.11653	0.168484					RHOU	0.471173	0.97845	0.326819	-0.305044	0.376076	0.0522327		UBE2G1	0.462501	0.969742	0.334888	-0.0429979	0.314207	0.548141		ABCG1	0.474908	0.952604	0.32339	-0.188234	0.49015	0.54117		CSRNP3	0.470411	0.978204	0.327523	-0.00312238	0.803371	4.04013		MORN5	0.473767	0.963719	0.324435	0.0791001	0.423956	0.0491217		ZDHHC22	0.490283	0.980297	0.309554	-0.0857648	0.288152	0.497222		AP1S3	0.483447	0.981206	0.315651	-0.185782	0.242362	0.221001		PPP1R13L	0.45214	0.942817	0.344727	0.0164535	0.0986274	0.0196942		BAG6	0.509547	0.975477	0.292816	-0.198722	0.327483	0.246864		ADAMTS13	0.484771	0.976305	0.314463	-0.16454	0.566915	0.167803		PDE4D	0.47029	0.974904	0.327634	0.0680876	2.59307	8.33029		SLC27A2	0.541893	0.975159	0.266087	-0.369572	0.362548	0.0376077		PEMT	0.510234	0.907761	0.29223	-0.0290651	0.0530969	0.153766		HSPA8	0.500814	0.975023	0.300323	-0.125439	2.20731	0.56959
CGRRF1	0.506112	0.975897	0.295753	0.431528	2.29792	0.21655					CLPTM1L	0.52814	0.975817	0.277251	0.0828495	0.34114	0.184307					TIMELESS	0.483828	0.97589	0.315309	0.0596651	0.320253	0.0402245		PTGS2	0.466284	0.976	0.331349	-0.752867	1.7913	0.0821412		TMEM62	0.496678	0.968716	0.303925	0.133134	0.715258	0.338149		SCGN	0.499216	0.975887	0.301712	-0.125536	0.598514	0.0588148					GALNT5	0.510268	0.975563	0.292202	-0.0672865	0.793255	0.00678209					KCNJ14	0.471237	0.97845	0.32676	-0.0715733	0.74391	0.0482123		PRR34	0.462614	0.969742	0.334781	-0.101947	0.0605763	0.00191399		HEYL	0.474926	0.952604	0.323374	-0.000402475	2.46707e-05	0.00136111		RPS6	0.470487	0.978204	0.327452	-0.229076	0.730934	0.611979		NADK2	0.474006	0.963719	0.324216	-0.117303	0.541918	0.276573		TUSC3	0.490297	0.980297	0.309541	0.0398583	1.06354	1.72527		PRKRIP1	0.483457	0.981206	0.315642	-0.0847218	0.316978	0.726122		ZFYVE1	0.452167	0.942817	0.344701	-0.273975	0.294189	0.2362		GRPEL1	0.509547	0.975477	0.292816	-0.200988	0.345416	0.114932		ZNF319	0.484789	0.976305	0.314447	-0.274944	0.232165	0.0310339		TIMMDC1	0.47041	0.974904	0.327524	-0.0725411	0.466054	0.271517		LRTM2	0.541975	0.975159	0.266021	-0.503444	0.47574	0.09805		ATP6V1C2	0.510257	0.907761	0.292211	0.0184115	0.0134507	0.0344418		RIMS4	0.500847	0.975023	0.300295	-0.107214	0.457157	0.414922
CLK2	0.506142	0.975897	0.295728	0.441769	1.19204	0.207347					AMACR	0.528165	0.975817	0.27723	0.1841	0.236555	0.0264588					ZNF107	0.483841	0.97589	0.315298	0.128946	1.29715	0.356154		ZC3H8	0.466303	0.976	0.331332	-0.215308	0.820426	0.77023		CRB3	0.496688	0.968716	0.303917	0.0102428	0.0100713	0.000214785		CPNE1	0.499246	0.975887	0.301685	-0.231441	0.938917	0.457756					AVPI1	0.510297	0.975563	0.292177	0.0895477	2.28054	0.0886107					MYLK2	0.471237	0.97845	0.32676	-0.175425	0.229166	0.000881373		C1orf174	0.462631	0.969742	0.334765	-0.152482	0.215065	0.0591721		ASB2	0.474998	0.952604	0.323308	0.00824452	0.0281321	0.0105998		PYGM	0.470526	0.978204	0.327416	0.00108199	0.136827	0.00619653		DAB2	0.47407	0.963719	0.324158	0.136989	1.04359	0.0973825		KIAA1143	0.490416	0.980297	0.309435	-0.0880938	0.597639	0.183491		PSRC1	0.483466	0.981206	0.315634	-0.135387	0.378614	0.368429		ZSWIM8	0.452257	0.942817	0.344614	-0.149113	0.303738	0.649599		MEX3D	0.509547	0.975477	0.292816	-0.159849	0.205863	0.026851		NMRK2	0.484876	0.976305	0.314369	-0.198224	0.305168	0.00245243		NFS1	0.470436	0.974904	0.3275	-0.170353	0.15359	0.118558		IFI16	0.542014	0.975159	0.265989	-0.249255	0.561265	0.0757913		FBXL15	0.510272	0.907761	0.292198	-0.0662683	0.187831	0.130852		MFSD11	0.501222	0.975023	0.29997	-0.00142286	0.726108	0.521446
KLHL41	0.50637	0.975897	0.295532	0.0520377	0.368399	0.0104447					RABGAP1L	0.52817	0.975817	0.277227	0.215161	1.35116	2.13419					IFFO1	0.484005	0.97589	0.31515	0.179265	1.12045	0.389545		CD300LB	0.466323	0.976	0.331314	0.0482803	0.123449	0.00124668		SLC6A3	0.496688	0.968716	0.303917	0.106716	0.0794952	0.0023492		DRD2	0.499246	0.975887	0.301685	-0.208001	0.356518	0.0329344					MGAT5B	0.510355	0.975563	0.292128	-0.0144749	0.664262	0.269192					IFIH1	0.47128	0.97845	0.326721	-0.142036	1.06147	0.0162729		SAG	0.462648	0.969742	0.33475	-0.0363889	0.0600107	0.00786519		FMO3	0.475037	0.952604	0.323273	0.00207026	0.000140185	0.00169535		MRPS14	0.470539	0.978204	0.327405	-0.15194	0.489064	0.157694		KLRD1	0.474105	0.963719	0.324126	-0.0985287	0.412552	0.162352		CABP5	0.490548	0.980297	0.309319	0.0574406	0.0406465	0.000777664		MS4A3	0.483482	0.981206	0.31562	0.0349049	0.0289656	0.00110909		ABHD10	0.452271	0.942817	0.344602	-0.184201	0.314977	0.226902		FAM126A	0.509625	0.975477	0.292749	-0.0590177	0.605629	0.0731934		CUL1	0.485208	0.976305	0.314072	-0.187953	0.570329	1.24444		PIGN	0.470492	0.974904	0.327448	0.0838886	1.27502	0.543402		DHFR	0.542298	0.975159	0.265762	-0.49354	1.00142	1.88597		HIPK4	0.510272	0.907761	0.292198	-0.100642	0.135312	0.0718398		KIDINS220	0.501258	0.975023	0.299938	-0.168109	0.696585	2.67079
SMIM20	0.506458	0.975897	0.295456	0.453657	2.22053	0.0928029					PTPRG	0.528227	0.975817	0.277179	0.0648799	1.48907	3.94048					CD244	0.484273	0.97589	0.31491	0.0418771	0.0535568	0.00164051		DNM2	0.466332	0.976	0.331304	-0.1984	0.83399	0.663458		MFAP3L	0.496698	0.968716	0.303908	0.0229338	0.354164	0.372731		MAX	0.499246	0.975887	0.301685	-0.225778	1.11993	0.616345					TTC22	0.510355	0.975563	0.292128	-0.241376	2.32443	0.0063506					PPM1H	0.471311	0.97845	0.326693	-0.179244	1.81275	1.4598		MTRF1L	0.462705	0.969742	0.334696	-0.214337	0.296273	0.147998		ROR1	0.475053	0.952604	0.323258	0.138585	0.169737	0.115612		SEC16A	0.470588	0.978204	0.327359	-0.0515378	0.542803	0.520132		CYP3A4	0.474158	0.963719	0.324077	-0.028616	0.0625747	0.00461951		ERO1A	0.490788	0.980297	0.309106	-0.180867	0.433748	0.708339		DNAI1	0.483788	0.981206	0.315345	0.0946667	0.605448	0.0482756		DTWD2	0.452296	0.942817	0.344577	-0.0647354	0.261149	0.469649		MAP2K7	0.509699	0.975477	0.292686	-0.115949	0.291377	0.479119		ZCCHC14	0.485385	0.976305	0.313914	-0.141775	0.663071	0.809453		UBE2Z	0.470574	0.974904	0.327373	-0.0419553	0.318798	0.511331		MOB3A	0.542298	0.975159	0.265762	-0.285331	0.672485	0.136965		PKN3	0.510312	0.907761	0.292165	0.00744149	0.000214857	0.00145352		SSBP1	0.501429	0.975023	0.299791	-0.0347903	0.813941	0.506305
SPHK2	0.506555	0.975897	0.295374	0.589042	1.81137	0.31394					RASAL3	0.528287	0.975817	0.27713	0.209341	0.105569	0.00828954					RGL2	0.484581	0.97589	0.314634	0.297321	1.03197	0.433827		PUF60	0.46644	0.976	0.331204	-0.304827	0.896473	0.225617		STAC3	0.496762	0.968716	0.303852	-0.0978123	0.243323	0.0255616		AQP8	0.49932	0.975887	0.301621	-0.187905	0.422326	0.0129598					LIPE	0.510442	0.975563	0.292054	-0.0366324	0.558504	0.132983					ACCS	0.471426	0.97845	0.326586	-0.399803	1.23273	0.0815324		CD226	0.462893	0.969742	0.334519	-0.0537376	0.405279	0.119834		PDYN	0.475072	0.952604	0.32324	0.0118773	0.00157306	0.00143038		GJD4	0.470666	0.978204	0.327288	-0.196488	0.398764	0.00131265		FAM155A	0.474238	0.963719	0.324004	-0.00387074	0.835951	30.26		NAIP	0.490948	0.980297	0.308964	-0.0201774	1.05534	0.453114		PIGC	0.483788	0.981206	0.315345	-0.125822	0.526739	0.1903		FABP6	0.452814	0.942817	0.34408	-0.215764	0.388336	0.0321463		TTBK2	0.510028	0.975477	0.292406	-0.00635199	0.910894	2.91923		CHM	0.485416	0.976305	0.313886	-0.122455	0.690857	0.89969		RGPD1	0.470671	0.974904	0.327282	-0.0984552	0.363256	0.0272519		PTGES3	0.542358	0.975159	0.265714	-0.420107	1.02937	0.805076		ACKR3	0.510377	0.907761	0.292109	-0.0130909	0.00286247	0.00696232		TNNC2	0.501452	0.975023	0.29977	-0.113442	0.112323	0.0179805
BARD1	0.506582	0.975897	0.295351	0.525206	2.12957	0.386701					C16orf92	0.528309	0.975817	0.277112	0.0988892	0.0625365	0.0016678					UFL1	0.484614	0.97589	0.314604	0.162823	1.4047	0.647428		CNTNAP4	0.46645	0.976	0.331195	-0.241931	0.914048	1.0857		LYRM7	0.496848	0.968716	0.303777	0.0902619	0.63365	0.256589		UBXN7	0.499419	0.975887	0.301535	-0.222018	0.789898	0.607107					NUFIP1	0.51053	0.975563	0.291978	0.0109474	0.997298	0.14321					PDRG1	0.471486	0.97845	0.326531	-0.321881	1.08886	0.0808507		VPS13B	0.462941	0.969742	0.334474	-0.108876	0.34808	2.41988		TTC30B	0.475072	0.952604	0.32324	-0.0597524	0.0489098	0.0107705		CEP57L1	0.470698	0.978204	0.327258	-0.239409	0.320259	0.303915		NUP155	0.474304	0.963719	0.323943	-0.101599	0.43453	0.210695		IL17B	0.490992	0.980297	0.308926	0.0421944	0.126959	0.00238174		ZCCHC9	0.48384	0.981206	0.315298	-0.00137862	0.321058	0.153612		C1orf112	0.452882	0.942817	0.344015	-0.226454	0.225192	0.123344		SYT15	0.510041	0.975477	0.292395	-0.0447	0.272593	0.0183494		C12orf60	0.485436	0.976305	0.313868	-0.140445	0.694962	0.052947		HSD17B7	0.470702	0.974904	0.327254	-0.0267041	0.788252	0.143998		GMPPA	0.542441	0.975159	0.265648	-0.304673	0.40943	0.0698213		CGRRF1	0.510417	0.907761	0.292075	-0.0790968	0.101666	0.199508		GALNT9	0.501601	0.975023	0.299642	-0.118886	0.488326	0.389185
ZNF572	0.506698	0.975897	0.295251	0.183801	1.01954	0.0243908					PLSCR2	0.528309	0.975817	0.277112	0.12242	0.375392	0.0178516					CCDC57	0.484759	0.97589	0.314474	0.205826	1.17766	0.350051		CLDN9	0.466562	0.976	0.331091	-0.144175	0.454862	0.0340779		ADAL	0.49688	0.968716	0.303749	0.00264298	0.599141	0.221277		GRK5	0.499538	0.975887	0.301432	-0.196053	0.608097	0.470327					ACOT12	0.510585	0.975563	0.291932	0.178848	0.764149	0.0120916					TLX2	0.471584	0.97845	0.326441	-0.503957	1.32681	0.00900743		FNDC7	0.462976	0.969742	0.334442	-0.0307655	0.0115902	0.00162231		ARHGAP33	0.47509	0.952604	0.323224	-0.131686	0.303586	0.193064		CCDC90B	0.47085	0.978204	0.327117	-0.133265	0.347644	0.198804		RAB3GAP1	0.474339	0.963719	0.323912	-0.0120844	0.708709	1.78772		PSMD4	0.490992	0.980297	0.308926	-0.0857907	0.57035	0.503201		HLA-DOA	0.483874	0.981206	0.315268	0.00491674	0.0119351	0.000727313		FAM90A1	0.452903	0.942817	0.343995	-0.0622593	0.0938797	0.0263251		AMY2A	0.510113	0.975477	0.292334	-0.247108	0.264032	0.0110956		SMYD5	0.485538	0.976305	0.313777	-0.285402	0.575676	0.152318		SMG5	0.470875	0.974904	0.327094	0.064715	0.557055	0.36167		PCDHB15	0.542501	0.975159	0.265599	-0.444452	0.426957	0.0278355		LMBRD1	0.510508	0.907761	0.291997	-0.118259	0.1413	1.70326		C2CD2	0.501988	0.975023	0.299307	-0.135775	0.438994	0.263874
ANKH	0.506762	0.975897	0.295196	0.36869	1.61226	2.1064					CTDSP1	0.528516	0.975817	0.276942	0.0250363	0.557012	0.315019					CUTC	0.484777	0.97589	0.314458	0.144246	1.36267	0.18614		CLPX	0.466567	0.976	0.331086	-0.169943	0.939778	0.324456		COX16	0.497041	0.968716	0.303608	0.0331664	0.128167	0.107078		TTBK2	0.499538	0.975887	0.301432	-0.228602	0.790032	2.39158					MBLAC2	0.510614	0.975563	0.291907	0.0889669	0.315122	0.151873					MYDGF	0.471647	0.97845	0.326383	-0.275651	1.0506	0.162359		RAX2	0.46309	0.969742	0.334335	-0.0315964	0.0275581	0.00703932		ALDH2	0.475257	0.952604	0.323071	-0.0123212	0.21839	0.255045		ZNF506	0.471416	0.978204	0.326596	-0.220518	0.279468	0.198967		PDE3A	0.47436	0.963719	0.323892	0.191213	0.351206	0.0355823		SLC15A3	0.491126	0.980297	0.308807	0.0567919	0.0428698	0.00083263		SNX11	0.483979	0.981206	0.315174	-0.0311952	0.359911	0.0925351		XIRP2	0.452903	0.942817	0.343995	-0.0323263	0.0796893	0.0405491		TPM2	0.5102	0.975477	0.29226	-0.0813216	0.1674	0.0957908		RAF1	0.485626	0.976305	0.313698	-0.125118	0.528878	0.881079		ZMPSTE24	0.47095	0.974904	0.327025	-0.243377	0.290421	0.219172		CDC27	0.542527	0.975159	0.265579	-0.218622	1.38012	1.05084		BRIX1	0.510619	0.907761	0.291903	-0.0466475	0.153542	0.104574		MTHFS	0.502017	0.975023	0.299281	-0.0669253	0.289929	0.0856697
SPTY2D1	0.506762	0.975897	0.295196	0.50129	1.59662	0.120823					RASA1	0.528603	0.975817	0.276871	0.222115	1.57045	1.25166					TYRP1	0.484955	0.97589	0.314299	-0.0138725	0.0599401	0.00135176		ZNF367	0.466769	0.976	0.330898	-0.257409	0.753039	0.0344856		PDLIM3	0.49717	0.968716	0.303495	0.119119	0.36426	0.17018		PPP1R3C	0.499684	0.975887	0.301305	-0.197914	0.815783	0.0631021					PBDC1	0.510823	0.975563	0.29173	-0.0535054	1.37259	0.0848314					SPTBN2	0.471786	0.97845	0.326255	-0.245098	1.0869	0.665611		ETS1	0.463171	0.969742	0.334258	-0.0633515	0.0750094	0.0198111		ZMYND11	0.475308	0.952604	0.323025	-0.0153204	0.510152	1.19425		MST1	0.471498	0.978204	0.32652	-0.271017	0.271717	0.0510568		SYCE3	0.474422	0.963719	0.323835	0.0129112	0.0964785	0.00351468		TAOK2	0.491126	0.980297	0.308807	-0.0984735	0.256817	0.289443		ZIC1	0.484113	0.981206	0.315053	0.11928	0.182835	0.038196		WNT5B	0.453038	0.942817	0.343865	-0.167466	0.28248	0.0769414		THOC1	0.51032	0.975477	0.292158	-0.139282	0.722567	0.720528		TMEM249	0.485658	0.976305	0.31367	-0.155659	0.313422	0.0214112		SUN2	0.47114	0.974904	0.32685	0.0295593	0.398906	0.401195		ZNF639	0.542608	0.975159	0.265514	-0.366719	0.837115	0.152525		IGFBP4	0.510738	0.907761	0.291802	-0.167224	0.0626527	0.0273408		C3orf70	0.502045	0.975023	0.299258	0.0163269	0.806925	0.684386
RASGRF2	0.506815	0.975897	0.29515	0.152798	1.32426	2.32502					FBXO3	0.528689	0.975817	0.276799	0.186241	0.668289	0.475426					BMI1	0.485036	0.97589	0.314226	0.453073	0.95727	0.323575		KIF4B	0.466936	0.976	0.330743	-0.067885	0.343763	0.0154321		PTHLH	0.497267	0.968716	0.30341	0.0766418	0.0886492	0.0163453		TBC1D8B	0.499742	0.975887	0.301254	-0.124324	0.935494	0.0892407					COLEC11	0.510847	0.975563	0.291709	0.0159351	0.899964	0.0167331					GPR12	0.471804	0.97845	0.326239	-0.0884351	0.854855	0.163447		MEI4	0.46322	0.969742	0.334213	-0.099631	0.104054	0.0360808		ZNF195	0.475343	0.952604	0.322993	-0.212764	0.432007	0.402987		TMC2	0.471814	0.978204	0.326229	0.0216753	0.238372	0.0423579		RINL	0.474503	0.963719	0.323761	-0.192844	0.147204	0.0212306		RPP30	0.491179	0.980297	0.30876	-0.119473	0.842711	0.272141		FAM180B	0.484289	0.981206	0.314895	-0.0335982	0.039309	0.000613171		KCNIP2	0.453156	0.942817	0.343752	-0.34635	0.812406	2.76654		ADAM19	0.510337	0.975477	0.292143	-0.085211	0.305836	0.379274		CR1L	0.485742	0.976305	0.313595	-0.0526756	0.311922	0.0335226		BCAT2	0.471227	0.974904	0.32677	-0.0999171	0.412337	0.394788		ZNF418	0.542666	0.975159	0.265467	-0.286281	0.65255	0.0730589		C1QTNF4	0.510778	0.907761	0.291768	-0.232973	0.274194	0.147885		RPH3AL	0.502122	0.975023	0.299191	-0.0301901	0.284402	0.0378156
TGFBR1	0.506815	0.975897	0.29515	0.440816	1.86859	0.248452					ARMS2	0.528771	0.975817	0.276732	0.120763	0.11316	0.00103334					DNAJC11	0.485045	0.97589	0.314218	0.281879	1.00587	0.345998		FAM53C	0.466945	0.976	0.330734	-0.153572	0.987436	0.413156		COMMD1	0.497363	0.968716	0.303327	0.103792	0.764263	1.36238		ZNF3	0.499742	0.975887	0.301254	-0.0997731	0.777297	0.136144					NUP43	0.510852	0.975563	0.291705	0.128484	1.10953	0.2536					SYNE2	0.471815	0.97845	0.326228	-0.216636	1.25415	0.252849		USP6NL	0.463451	0.969742	0.333996	-0.146351	0.609955	0.65523		NPC2	0.475401	0.952604	0.32294	0.0554453	0.131036	0.0362665		NRF1	0.471833	0.978204	0.326212	-0.0496601	0.681661	1.15624		C14orf93	0.474556	0.963719	0.323712	-0.0287203	0.523334	0.047899		MRPS26	0.491393	0.980297	0.308571	-0.177939	0.44533	0.28786		TMEM170A	0.484515	0.981206	0.314693	-0.118737	0.141126	0.151343		COTL1	0.453192	0.942817	0.343718	-0.159731	0.169626	0.0906898		CHDH	0.510485	0.975477	0.292017	-0.0126773	0.872323	0.0730751		PHYHIPL	0.485918	0.976305	0.313437	-0.186332	0.658073	1.393		LCOR	0.471227	0.974904	0.32677	0.144481	1.61107	1.77936		CFLAR	0.542723	0.975159	0.265422	-0.506868	0.598116	0.562754		MYBPC2	0.510816	0.907761	0.291735	-0.0157419	0.00271295	0.00473269		APLN	0.502217	0.975023	0.299108	-0.14827	0.169909	0.0330725
PELI2	0.506844	0.975897	0.295125	0.42468	1.46624	0.719577					CLEC10A	0.5288	0.975817	0.276709	0.119166	0.0912625	0.000544166					HGH1	0.485074	0.97589	0.314192	-0.0866374	0.310303	0.046143		LIMK1	0.466974	0.976	0.330707	-0.22793	0.800676	0.418234		FRMD4A	0.497441	0.968716	0.303258	0.175955	1.23376	3.0464		EIF2AK4	0.499771	0.975887	0.301229	-0.127132	0.849953	0.806778					TPD52	0.510852	0.975563	0.291705	0.0556887	1.10873	0.611137					MRPL19	0.471846	0.97845	0.326199	-0.289551	1.373	0.438983		CNGB3	0.463484	0.969742	0.333966	-0.220273	0.181662	0.0542048		RHD	0.475401	0.952604	0.32294	-0.183514	0.143436	0.0416271		LFNG	0.471876	0.978204	0.326172	-0.0205432	0.0411368	0.0119669		BCL2L15	0.474624	0.963719	0.323651	-0.172179	0.309712	0.027812		USP6	0.491393	0.980297	0.308571	0.107254	0.429656	0.0578411		HBQ1	0.484531	0.981206	0.314678	-0.221949	0.942943	0.0290541		PRPSAP1	0.453257	0.942817	0.343656	-0.230556	0.505644	0.57819		RSPH9	0.510524	0.975477	0.291984	-0.0239006	0.435891	0.031632		TNPO2	0.48595	0.976305	0.313409	-0.156056	0.409143	0.720702		MEGF6	0.471314	0.974904	0.32669	-0.195144	0.251872	0.0416392		MRPS33	0.542869	0.975159	0.265305	-0.271568	1.0925	0.18575		AQP6	0.510934	0.907761	0.291636	0.0149124	0.00423693	0.00190778		CCM2L	0.502305	0.975023	0.299032	-0.160846	0.351683	0.0432339
MRPS5	0.506904	0.975897	0.295075	0.502282	1.87664	1.21591					PACSIN1	0.528862	0.975817	0.276657	-0.0226695	0.570826	0.137849					VIT	0.485114	0.97589	0.314156	0.16779	0.499624	0.0150976		COX6A2	0.467199	0.976	0.330498	-0.114815	0.255151	0.00188355		TMEM132B	0.497441	0.968716	0.303258	0.247888	0.704275	0.688722		RCBTB1	0.499802	0.975887	0.301202	-0.10408	1.02755	0.166224					TIMM9	0.510909	0.975563	0.291657	0.0890526	0.96883	0.20278					RTKN2	0.471902	0.97845	0.326148	-0.290741	0.764342	0.206953		ERRFI1	0.463645	0.969742	0.333814	-0.251313	0.25208	0.152075		PDGFD	0.475418	0.952604	0.322924	0.00657382	0.035931	0.111653		PANK2	0.471919	0.978204	0.326133	-0.202402	0.319695	0.482136		ZNF268	0.474756	0.963719	0.32353	-0.133432	0.468794	0.216083		SLC45A3	0.491446	0.980297	0.308525	0.00806695	0.140757	0.00747928		ATOH7	0.484584	0.981206	0.314631	-0.234977	0.473298	0.0249346		YWHAQ	0.453257	0.942817	0.343656	-0.198457	1.04934	1.01043		FBXO11	0.510552	0.975477	0.29196	0.0723691	1.82901	1.9586		SPATA7	0.485981	0.976305	0.313381	-0.175801	1.17677	0.77056		RBM7	0.471314	0.974904	0.32669	-0.154578	0.215634	0.0386712		CWF19L2	0.543125	0.975159	0.2651	-0.324532	0.651562	1.17635		MEP1A	0.510946	0.907761	0.291625	0.0136881	0.000428579	0.000597058		GPR162	0.502334	0.975023	0.299008	-0.0873668	0.692308	0.686312
MEFV	0.506955	0.975897	0.295031	0.095289	0.197903	0.00117923					ARHGEF5	0.528945	0.975817	0.276589	0.148519	0.409876	0.00579025					ACACA	0.485132	0.97589	0.31414	0.341844	2.51988	1.96409		SRRD	0.467589	0.976	0.330135	-0.202759	0.794518	0.0734756		DLX1	0.497525	0.968716	0.303185	0.118454	0.221591	0.0501753		KCNAB1	0.500005	0.975887	0.301026	-0.193253	0.885015	4.20254					PRR36	0.511055	0.975563	0.291533	0.0548129	0.322539	0.198311					FAF2	0.471913	0.97845	0.326138	-0.170468	0.931091	0.448391		KLRC2	0.463677	0.969742	0.333784	-0.0680993	0.0302618	0.00111076		NOP58	0.475562	0.952604	0.322793	-0.0891503	0.514516	0.494383		GALNTL5	0.472032	0.978204	0.326028	-0.227934	0.306492	0.0267413		IGSF11	0.47489	0.963719	0.323407	-0.114028	0.742034	0.26404		PHF20L1	0.491558	0.980297	0.308425	0.023431	0.807862	1.17133		LYRM7	0.48462	0.981206	0.314598	-0.130005	0.330312	0.340819		F2R	0.453385	0.942817	0.343533	-0.0559597	0.0246317	0.00953321		HM13	0.510612	0.975477	0.291909	-0.16886	0.510237	0.65527		BCL11A	0.486156	0.976305	0.313225	-0.202316	0.621545	1.32201		CMTM3	0.471399	0.974904	0.326611	-0.0715049	0.146826	0.0769585		KREMEN1	0.543143	0.975159	0.265086	-0.260719	0.388831	0.0669851		MSMP	0.510958	0.907761	0.291615	0.0312884	0.00714967	0.00263527		SFTPC	0.502442	0.975023	0.298914	-0.124761	0.27638	0.0284915
CAST	0.506991	0.975897	0.295	0.45194	1.41782	0.936673					TTYH3	0.528949	0.975817	0.276586	-0.116732	0.493098	0.664052					AP1B1	0.485132	0.97589	0.31414	0.316105	1.68977	0.393279		CCDC62	0.467647	0.976	0.330082	-0.299218	0.820382	0.186565		GPR183	0.497535	0.968716	0.303176	-0.143876	0.570086	0.0389638		DNASE1L2	0.500035	0.975887	0.301	-0.288382	0.371917	0.0664809					RAF1	0.511113	0.975563	0.291483	0.0945629	0.974706	1.35638					GABRB3	0.471913	0.97845	0.326138	-0.168969	1.28299	6.02096		GINS1	0.463692	0.969742	0.33377	-0.101378	0.156503	0.119563		ARHGAP40	0.47558	0.952604	0.322776	-0.0019397	0.00567587	0.00227437		SYT15	0.472044	0.978204	0.326017	-0.0939476	0.247877	0.0128892		ISYNA1	0.474901	0.963719	0.323397	-0.113323	0.275002	0.055915		ACAD9	0.491645	0.980297	0.308349	-0.0976997	0.4036	0.256282		PLXNC1	0.484653	0.981206	0.314569	-0.0861015	0.266579	0.529104		SPECC1L	0.453422	0.942817	0.343497	-0.118028	0.273148	0.290102		SUSD4	0.510731	0.975477	0.291807	-0.126054	1.21842	1.95916		ATP1B2	0.486301	0.976305	0.313095	-0.22709	0.588473	0.670002		EPB41L2	0.471489	0.974904	0.326528	-0.0492933	1.22787	0.732569		PPIL6	0.543183	0.975159	0.265054	-0.179349	0.680402	0.168744		CFAP99	0.510974	0.907761	0.291601	-0.00791524	0.0272275	0.0178516		SNX22	0.502738	0.975023	0.298658	-0.197408	0.234488	0.0374011
NTN4	0.507109	0.975897	0.294899	0.270902	1.84973	0.126879					TVP23C	0.528979	0.975817	0.276562	-0.0680583	0.108376	0.177058					SNAPC1	0.485161	0.97589	0.314114	0.216201	0.632123	0.139459		NANOGNB	0.467734	0.976	0.330001	-0.193106	0.178676	0.00259008		HTRA2	0.497621	0.968716	0.303101	0.121678	0.575656	0.16362		SLC2A1	0.500093	0.975887	0.300949	-0.327099	0.401823	0.08788					SLC4A3	0.511319	0.975563	0.291308	-0.0692166	0.457079	0.276982					ZNF777	0.471974	0.97845	0.326082	-0.316151	0.828252	0.101492		PHLDB2	0.463805	0.969742	0.333665	-0.225341	0.607197	1.34126		MYO1A	0.475691	0.952604	0.322675	0.00306841	0.000546828	0.000569121		CEP76	0.472255	0.978204	0.325824	-0.154304	0.323848	0.178607		LGI4	0.474933	0.963719	0.323367	0.067567	0.552751	0.631688		SH3GL2	0.49169	0.980297	0.308308	0.0930642	0.744282	5.37605		LEPROT	0.484831	0.981206	0.31441	-0.16536	0.201386	0.0832916		VPREB3	0.453469	0.942817	0.343452	-0.0941366	0.0647981	0.00476851		BRD3	0.510879	0.975477	0.291682	-0.178431	0.23117	0.48808		PRPSAP1	0.48633	0.976305	0.313069	-0.105304	0.710428	1.25757		PARP12	0.471501	0.974904	0.326518	-0.0793994	0.266559	0.0587139		ZBTB17	0.543306	0.975159	0.264955	-0.314927	0.700365	0.111169		PTRH1	0.510974	0.907761	0.291601	-0.0399902	0.142615	0.0684163		PAFAH2	0.502849	0.975023	0.298563	-0.0127618	0.611517	0.0576878
SLC37A2	0.507217	0.975897	0.294806	0.18873	0.372395	0.00766282					RAPGEF6	0.529008	0.975817	0.276538	0.145469	0.823218	0.285204					DUOX2	0.485177	0.97589	0.314099	0.0129194	0.00796793	0.00236762		SNTA1	0.467822	0.976	0.329919	-0.235348	0.833937	0.312784		IFT22	0.497621	0.968716	0.303101	0.0233208	0.229571	0.0571739		ABCA12	0.500295	0.975887	0.300774	-0.115383	0.870204	0.0290062					EFHD2	0.511357	0.975563	0.291276	-0.0727936	0.528537	0.696055					SKP1	0.472007	0.97845	0.326052	-0.355293	1.48823	1.32059		ZNF613	0.463805	0.969742	0.333665	-0.193635	0.210559	0.0362929		RHAG	0.475885	0.952604	0.322498	0.0141705	0.0184542	0.00362249		AP1G2	0.472329	0.978204	0.325755	0.0296374	0.675511	0.718254		PYGB	0.475013	0.963719	0.323295	-0.16354	0.402114	0.68718		DPY19L2	0.491726	0.980297	0.308277	0.00844917	1.10332	1.26569		SMYD1	0.485068	0.981206	0.314197	-0.0109726	0.115561	0.0447771		IFRD2	0.453662	0.942817	0.343268	-0.317464	0.535956	0.117399		HDAC1	0.510879	0.975477	0.291682	-0.136552	0.456523	0.306063		YIF1B	0.486494	0.976305	0.312923	-0.209597	0.650686	0.194025		BCAR1	0.471514	0.974904	0.326505	0.0517587	0.471224	0.500287		PRC1	0.543516	0.975159	0.264787	-0.350354	0.519416	0.0749361		RBPMS2	0.510974	0.907761	0.291601	0.0207499	0.00116561	0.0039933		URB1	0.50296	0.975023	0.298466	-0.225849	0.50115	0.352082
RAD23B	0.507224	0.975897	0.2948	0.379134	1.43652	0.683653					IGSF9	0.52912	0.975817	0.276446	0.0735596	0.550225	0.00625276					AGAP9	0.48519	0.97589	0.314088	0.234298	1.36118	0.278206		CLIC2	0.4679	0.976	0.329847	-0.317211	0.655232	0.093242		SUCLG1	0.497632	0.968716	0.303092	0.135548	0.756239	0.392673		PRPH	0.500353	0.975887	0.300724	-0.204055	0.255768	0.00245866					ANAPC11	0.511377	0.975563	0.291259	0.260268	2.12298	0.292414					KIF3C	0.472052	0.97845	0.32601	-0.0568161	1.03716	1.22281		METTL6	0.463839	0.969742	0.333632	-0.184695	0.345852	0.602966		ALDH1B1	0.475943	0.952604	0.322445	0.0481449	0.0597097	0.0469054		RALBP1	0.472329	0.978204	0.325755	-0.159457	0.422344	0.665237		CCDC17	0.475018	0.963719	0.32329	-0.107242	0.0330084	0.00182707		HELQ	0.491746	0.980297	0.308259	0.000225136	0.609801	0.193824		CRYBA2	0.485123	0.981206	0.314148	-0.0420429	0.0690664	0.000889817		DOCK10	0.453695	0.942817	0.343236	0.00155114	0.284196	0.345481		ELF2	0.510907	0.975477	0.291658	0.0452186	1.09874	1.44479		GRIP2	0.48653	0.976305	0.31289	-0.0914117	0.533606	1.53274		TNRC18	0.471628	0.974904	0.326401	-0.0244959	0.786829	1.75165		PCYT1B	0.543531	0.975159	0.264776	-0.195963	0.556154	0.201998		EHHADH	0.51101	0.907761	0.291571	-0.00817696	0.0551581	0.0359716		TEAD1	0.502987	0.975023	0.298444	-0.168556	0.726728	1.03823
TPRKB	0.507341	0.975897	0.2947	0.515275	1.94753	0.114289					SLC25A32	0.529299	0.975817	0.276299	0.201618	1.15085	0.183861					CTNNBIP1	0.48529	0.97589	0.313999	0.125187	1.16358	0.315234		CMTM2	0.46793	0.976	0.329819	-0.195503	0.739149	0.0130707		C1orf174	0.49767	0.968716	0.303058	0.15294	0.436967	0.0972051		ARC	0.500444	0.975887	0.300644	-0.945909	4.42707	0.06128					ACVR2A	0.511407	0.975563	0.291234	0.121845	1.10345	0.582621					ATPAF2	0.472126	0.97845	0.325943	-0.256024	0.982829	0.206694		ARFGAP1	0.463891	0.969742	0.333584	-0.287904	0.280823	0.593968		IKBKE	0.475943	0.952604	0.322445	-0.0546342	0.312181	0.0529619		GBF1	0.472582	0.978204	0.325523	-0.163865	0.535509	0.877242		GPRIN2	0.475261	0.963719	0.323068	0.058898	0.145001	0.00244354		GABRG2	0.491759	0.980297	0.308248	-0.0648383	0.488367	2.50835		GYS1	0.485123	0.981206	0.314148	-0.141002	0.31939	0.422158		BCL2L12	0.453742	0.942817	0.343191	-0.0720786	0.122998	0.00560378		GLYATL1	0.511019	0.975477	0.291563	-0.161742	0.0750964	0.029175		ALX4	0.486607	0.976305	0.312822	-0.136421	0.212208	0.00310548		AQP7	0.471715	0.974904	0.32632	-0.0204564	0.0253185	0.00338434		EML3	0.543677	0.975159	0.264659	-0.46843	0.41023	0.063794		MEX3D	0.511033	0.907761	0.291551	0.00888013	0.0012167	0.00594211		PDLIM3	0.503007	0.975023	0.298426	0.0314653	0.269912	0.0125616
MKI67	0.507363	0.975897	0.294681	0.13882	0.0357673	0.00134654					SCN2A	0.529443	0.975817	0.276181	0.150475	1.03125	0.392057					CAPRIN1	0.485319	0.97589	0.313973	0.286385	1.25799	0.623638		FHDC1	0.467959	0.976	0.329792	-0.171513	0.485669	0.024245		PRELID3B	0.497793	0.968716	0.302951	0.171959	0.56844	0.119358		PLEKHA4	0.500498	0.975887	0.300598	-0.0414925	0.364123	0.0184659					NPSR1	0.51146	0.975563	0.291189	0.0492952	0.806564	0.022412					CXCL3	0.472167	0.97845	0.325904	-0.0634332	0.338304	0.0137911		SPRY3	0.46391	0.969742	0.333566	-0.140267	0.203603	0.119279		FAM102A	0.47598	0.952604	0.322411	-0.0901263	0.233503	0.164939		GTF2IRD1	0.472759	0.978204	0.32536	0.0189274	0.333408	0.497845		OPA3	0.475409	0.963719	0.322933	0.0602356	1.28172	0.1944		ITGAD	0.491897	0.980297	0.308126	0.0195081	0.0451905	0.00279451		TNK2	0.485139	0.981206	0.314134	-0.134919	0.67511	0.961123		FTL	0.453742	0.942817	0.343191	-0.194928	0.482332	2.30935		DDX3Y	0.511162	0.975477	0.291441	-0.28577	1.81286	0.210548		ABCA10	0.486813	0.976305	0.312638	-0.152351	0.649932	1.15467		ZNF566	0.471745	0.974904	0.326293	-0.142342	0.374772	0.448317		ESRP1	0.543677	0.975159	0.264659	-0.160064	0.0497866	0.0163114		C18orf54	0.511074	0.907761	0.291516	-0.00639653	0.00109229	0.00614347		PFKFB1	0.503072	0.975023	0.29837	-0.245812	0.140709	0.0196059
PPP4R4	0.50737	0.975897	0.294675	0.549288	1.35973	0.120834					CEP131	0.529531	0.975817	0.276108	0.116106	0.553976	0.131506					PAH	0.485337	0.97589	0.313957	0.0873004	0.445274	0.130151		AGTRAP	0.467998	0.976	0.329756	-0.330916	0.776793	0.0124751		KRR1	0.497857	0.968716	0.302896	0.0201346	0.567194	0.369198		ABHD13	0.5005	0.975887	0.300596	-0.12298	0.792357	0.246546					NR1I2	0.511638	0.975563	0.291037	0.0114593	0.598278	0.00790794					ZNF268	0.4722	0.97845	0.325874	-0.392291	1.30759	0.138957		COIL	0.463952	0.969742	0.333527	-0.134387	0.381647	0.261039		TCEAL4	0.475988	0.952604	0.322404	-0.0744111	0.304082	0.427646		DTHD1	0.472885	0.978204	0.325244	-0.133684	0.16732	0.00215264		NDN	0.475645	0.963719	0.322717	-0.119449	0.312797	0.295345		CEP250	0.491983	0.980297	0.308049	-0.108753	0.494035	0.412466		MMRN1	0.48519	0.981206	0.314088	-0.00881309	0.0466136	0.00126156		SFTPB	0.453794	0.942817	0.343141	-0.0476462	0.0632229	0.00454249		TMEM70	0.511252	0.975477	0.291365	-0.325865	0.35585	0.0976881		CACNA2D3	0.486844	0.976305	0.31261	-0.0556836	1.41628	0.850145		ABHD6	0.47206	0.974904	0.326003	0.00776425	0.685956	0.560113		UBE2Z	0.54408	0.975159	0.264337	-0.468349	1.08039	0.59139		LRRC66	0.511074	0.907761	0.291516	-0.0677469	0.132496	0.0760346		C1orf74	0.503185	0.975023	0.298272	-0.186638	0.437116	0.0152073
PACSIN1	0.5074	0.975897	0.294649	0.165914	1.00414	0.107206					FIBCD1	0.529555	0.975817	0.276089	0.175803	0.0873452	0.00388062					FAHD2A	0.485515	0.97589	0.313797	0.0634495	0.533342	0.234748		BIK	0.468048	0.976	0.32971	-0.211362	0.987303	0.00319669		CYP1A2	0.497877	0.968716	0.302878	-0.00133353	0.00033809	0.000975774		ZNF614	0.500503	0.975887	0.300593	-0.180467	0.605909	0.11066					TNNI1	0.511696	0.975563	0.290988	0.0372047	0.0794158	0.00105581					CCDC51	0.472218	0.97845	0.325857	-0.347022	0.947514	0.0350706		XPA	0.463993	0.969742	0.333489	-0.280075	0.421051	0.500548		ZBTB12	0.476034	0.952604	0.322362	-0.00733704	0.00212558	0.000984705		UNC80	0.472931	0.978204	0.325202	-0.106993	0.842575	3.61215		TXNL4B	0.475781	0.963719	0.322593	-0.0111361	0.37514	0.10879		SH3GL1	0.492054	0.980297	0.307988	-0.137991	0.307812	0.46412		HSF1	0.485206	0.981206	0.314073	-0.0237835	0.364594	0.262348		MEDAG	0.453808	0.942817	0.343128	-0.0752026	0.0271457	0.00196676		COL17A1	0.511264	0.975477	0.291355	-0.231166	0.175125	0.0117228		CAPN12	0.486864	0.976305	0.312593	0.0492777	0.200116	0.00969457		APBB1	0.472106	0.974904	0.32596	-0.138706	0.577456	1.08159		CTSC	0.544139	0.975159	0.26429	-0.426803	0.490377	0.0463521		ELP6	0.511113	0.907761	0.291483	0.0348174	0.322607	0.205568		CD200R1	0.50324	0.975023	0.298225	-0.0320508	0.2409	0.00768159
DGUOK	0.507489	0.975897	0.294574	0.408366	1.92557	0.429492					BLOC1S6	0.529642	0.975817	0.276017	0.0941944	0.12224	0.162942					UBE2D1	0.485604	0.97589	0.313718	0.217536	0.943841	0.273464		GLDC	0.468117	0.976	0.329646	-0.144896	0.627654	0.176296		GTF2H5	0.497888	0.968716	0.302868	0.139357	0.553453	0.247009		WIPF2	0.500565	0.975887	0.300539	-0.26075	0.95977	0.890168					C1orf35	0.511703	0.975563	0.290982	0.0244577	0.865389	0.266107					RELN	0.472284	0.97845	0.325796	-0.241795	3.13885	0.654484		SPHK2	0.464143	0.969742	0.333348	-0.222578	0.379726	0.135391		IL4R	0.476054	0.952604	0.322344	-0.0416641	0.0666314	0.127307		CHMP3	0.473111	0.978204	0.325037	-0.22297	0.440043	0.409144		TRAPPC3	0.475842	0.963719	0.322537	0.0086569	0.602961	0.333632		VIPR2	0.492063	0.980297	0.307979	-0.00502729	0.353998	0.101939		URAD	0.485206	0.981206	0.314073	-0.00928	0.00504809	0.00116231		ZMYM4	0.453876	0.942817	0.343063	-0.251559	0.50869	1.31954		IBA57	0.511615	0.975477	0.291057	-0.154173	0.268589	0.0546124		SOX7	0.486872	0.976305	0.312585	-0.169075	0.586143	0.0276925		NDOR1	0.472195	0.974904	0.325879	-0.149581	0.189618	0.0609483		GPR162	0.544156	0.975159	0.264276	-0.501573	0.870861	0.449262		SORBS3	0.511184	0.907761	0.291423	-0.112914	0.138275	0.328153		C12orf42	0.503271	0.975023	0.298198	-0.183036	0.178548	0.0254482
SNCAIP	0.507529	0.975897	0.294539	0.44748	1.7702	0.0452933					MRPS11	0.529706	0.975817	0.275965	0.222228	0.94352	0.253419					SALL2	0.485674	0.97589	0.313655	0.0442474	0.567167	0.148858		VASH2	0.468254	0.976	0.329519	-0.205838	0.910272	0.0829045		SPP2	0.498036	0.968716	0.302739	0.0156707	0.00139027	0.000772035		MYBL1	0.500797	0.975887	0.300338	-0.121583	0.754198	0.039843					TCEAL4	0.512102	0.975563	0.290644	-0.0389376	0.823248	0.545163					AATF	0.472296	0.97845	0.325786	-0.163776	1.27366	0.323806		GLIPR2	0.464159	0.969742	0.333334	0.0501429	0.0485319	0.00842782		CARD9	0.476143	0.952604	0.322262	-0.137551	0.107822	0.0301044		TNNT1	0.473145	0.978204	0.325005	-0.216303	0.114988	0.00746786		CNFN	0.475994	0.963719	0.322399	-0.0846899	0.229742	0.0183118		LUC7L2	0.492187	0.980297	0.30787	-0.245921	0.585464	0.761052		WDR62	0.485206	0.981206	0.314073	0.0562875	0.437199	0.027181		KBTBD8	0.454001	0.942817	0.342943	-0.219602	0.328308	0.0664013		SLC27A2	0.51169	0.975477	0.290993	-0.071976	0.689159	0.109953		TRPM4	0.486872	0.976305	0.312585	-0.106991	0.618641	0.173865		ARL1	0.47227	0.974904	0.32581	-0.0106577	0.635539	0.254373		TDRKH	0.544298	0.975159	0.264163	-0.303683	0.642776	0.0586645		ZNF600	0.511339	0.907761	0.291291	0.00384005	0.00162124	0.0105421		YWHAB	0.503307	0.975023	0.298167	-0.197413	0.964296	1.33175
CHMP6	0.507577	0.975897	0.294498	0.476266	1.74723	0.149366					NF2	0.529764	0.975817	0.275917	0.0780731	0.853747	0.335715					PCDHB4	0.48575	0.97589	0.313587	0.0875348	1.2277	0.245888		RAB8B	0.468381	0.976	0.3294	-0.169166	0.97312	0.404763		SLC16A5	0.498069	0.968716	0.302711	-0.0614735	0.489323	0.0264831		CDH24	0.500852	0.975887	0.300291	-0.129818	0.461739	0.0636453					ZC3H12D	0.51242	0.975563	0.290374	0.0779859	0.876359	0.1557					SYAP1	0.472296	0.97845	0.325786	-0.259048	1.17059	0.236743		NUTM1	0.464192	0.969742	0.333303	-0.0560012	0.11175	0.00988368		FAM72B	0.476197	0.952604	0.322213	-0.00696466	0.0115739	0.00299498		CDCA4	0.473224	0.978204	0.324933	-0.325936	0.387638	0.0308289		CEP120	0.476006	0.963719	0.322387	0.0612149	0.694682	0.334835		KDM8	0.492218	0.980297	0.307843	0.0314189	0.408173	0.0766679		C17orf99	0.48526	0.981206	0.314026	-0.0495897	0.107357	0.00560545		IGFBPL1	0.454031	0.942817	0.342914	-0.0995957	0.137488	0.00607694		MCAT	0.51178	0.975477	0.290917	-0.162551	0.256186	0.0553339		SRRM3	0.48705	0.976305	0.312426	-0.172144	0.572695	3.55787		ZNF493	0.472342	0.974904	0.325744	0.0752467	0.894586	0.475697		LTBP4	0.544357	0.975159	0.264116	-0.43829	0.654388	0.372683		TMPRSS11A	0.511368	0.907761	0.291266	-0.128749	0.141451	0.052048		FAM172A	0.503339	0.975023	0.298139	0.00322276	0.699169	2.7984
KIF26B	0.507606	0.975897	0.294473	0.49998	1.51675	0.225836					SENP2	0.529822	0.975817	0.27587	0.216576	1.22399	0.457686					TMEM171	0.48582	0.97589	0.313524	0.00551893	0.0827914	0.00335704		HSD3B7	0.468412	0.976	0.329372	-0.278965	0.556757	0.00697387		NRDE2	0.49808	0.968716	0.302701	0.0783996	0.541294	0.501722		CTCF	0.500886	0.975887	0.300261	-0.20398	0.640055	0.458482					FTSJ3	0.512595	0.975563	0.290226	0.129268	0.875154	0.126717					SCAF11	0.472447	0.97845	0.325646	-0.202287	1.34311	1.00708		CDC42BPA	0.464226	0.969742	0.333271	-0.0726339	0.402312	4.5779		ATP6V1C1	0.476307	0.952604	0.322113	-0.0516045	0.509857	0.824156		CSNK1E	0.473355	0.978204	0.324813	-0.132221	0.496235	1.20354		HBD	0.476017	0.963719	0.322378	-0.105121	0.0597198	0.00115915		DUSP13	0.492234	0.980297	0.307828	-0.0191426	0.00218711	0.000899168		NLE1	0.485414	0.981206	0.313887	-0.0724195	0.308659	0.038702		DNASE2	0.454112	0.942817	0.342837	-0.130157	0.206418	0.0294735		GPT2	0.511812	0.975477	0.29089	-0.0723634	0.622785	0.366384		LANCL2	0.487135	0.976305	0.312351	-0.173966	0.589136	0.536234		KCTD16	0.472807	0.974904	0.325316	0.0569671	1.71778	5.60532		SMG6	0.54463	0.975159	0.263899	-0.374045	1.32642	1.303		APOL5	0.511506	0.907761	0.291149	0.0342376	0.00698483	0.00220159		RBM6	0.503398	0.975023	0.298089	-0.0756658	0.715069	2.76498
DYNC2H1	0.507634	0.975897	0.294449	0.317002	1.8903	0.83273					FKBPL	0.530113	0.975817	0.275632	0.0138316	0.308147	0.0125572					TNFRSF4	0.485839	0.97589	0.313508	-0.0574267	0.0260376	0.00168525		CACNA1D	0.468501	0.976	0.32929	-0.164879	1.09461	2.48537		PIM2	0.49808	0.968716	0.302701	0.0476637	0.337845	0.0229922		OSBPL3	0.500886	0.975887	0.300261	-0.262899	0.941376	1.9051					MYL5	0.512648	0.975563	0.290181	-0.270521	0.511605	0.0584757					KCNC1	0.472511	0.97845	0.325588	-0.247764	1.31828	1.04208		MTHFS	0.464326	0.969742	0.333177	-0.140745	0.368806	0.195321		S100P	0.476341	0.952604	0.322082	0.00133776	0.000241232	0.000403279		SLC38A7	0.473421	0.978204	0.324753	-0.37457	0.277215	0.227115		NR1H4	0.476097	0.963719	0.322305	0.00412866	0.0836109	0.00496118		LONRF1	0.492336	0.980297	0.307739	-0.0453676	0.748389	0.772996		DCAF7	0.485485	0.981206	0.313824	-0.0175041	0.363498	0.665264		BAG6	0.454149	0.942817	0.342801	-0.0544633	0.206276	0.29147		SYNPR	0.511823	0.975477	0.29088	0.038441	1.17877	2.54684		PIK3CA	0.487178	0.976305	0.312312	-0.0537537	0.643827	1.51663		TUBD1	0.47295	0.974904	0.325185	-0.0627281	0.303936	0.148869		SMIM15	0.54463	0.975159	0.263899	-0.439681	0.661333	0.0818632		CSTF2	0.511532	0.907761	0.291127	-0.0323228	0.129884	0.0466874		GINS3	0.50361	0.975023	0.297906	-0.191701	0.36073	0.0305461
SP100	0.507806	0.975897	0.294302	0.0255045	2.35962	0.110925					TRA2A	0.530229	0.975817	0.275537	0.181841	1.19045	1.99221					ATN1	0.485938	0.97589	0.313419	0.297994	1.34564	0.529648		SLC15A1	0.46855	0.976	0.329244	0.0249337	0.553513	0.00418848		CACNB4	0.498208	0.968716	0.302589	0.0357939	0.609721	0.726828		FNBP1	0.500918	0.975887	0.300234	-0.17808	0.924357	1.60516					EIF2S2	0.512711	0.975563	0.290127	0.131361	1.19669	0.753433					RSPRY1	0.472511	0.97845	0.325588	-0.170481	1.49636	0.288844		GABPB1	0.464345	0.969742	0.333159	-0.23459	0.144166	0.292362		RPAP1	0.476358	0.952604	0.322067	-0.0839893	0.163211	0.120444		TGIF1	0.473749	0.978204	0.324452	-0.161234	0.342182	0.0366595		TMEM14C	0.476294	0.963719	0.322125	-0.170079	0.376307	0.126583		MUC16	0.492484	0.980297	0.307608	0.0953029	0.498454	0.00453986		ATP6V1E1	0.485517	0.981206	0.313795	-0.0882166	0.322006	0.849017		FUNDC1	0.454149	0.942817	0.342801	-0.168081	0.259034	0.0843902		NRIP3	0.511851	0.975477	0.290857	-0.148978	0.653198	3.09084		TBX22	0.487268	0.976305	0.312232	-0.196504	0.227291	0.00168628		KIF1B	0.472978	0.974904	0.325159	-0.00580715	2.0103	3.87005		PLPP3	0.544767	0.975159	0.263789	-0.170432	0.866593	0.123213		MYO7A	0.511532	0.907761	0.291127	0.0516912	0.0197015	0.0149617		KDM6A	0.503722	0.975023	0.297809	-0.0158842	0.699872	1.02228
NEUROD2	0.50798	0.975897	0.294153	0.394675	1.05816	0.0668933					BCL2L2-PABPN1	0.530287	0.975817	0.275489	0.145219	0.577515	0.198921					MRC1	0.485944	0.97589	0.313414	0.0375808	0.538247	0.0202699		TBX5	0.46855	0.976	0.329244	-0.0476315	0.114532	0.0010855		LRRC4B	0.498304	0.968716	0.302506	0.0577229	0.214306	0.364617		SLC4A10	0.500918	0.975887	0.300234	-0.211696	0.994164	5.33413					MC4R	0.512857	0.975563	0.290004	0.0588531	0.193526	0.0101538					BCAS1	0.472609	0.97845	0.325498	-0.0683142	0.709372	0.0631675		EXOC3L2	0.464375	0.969742	0.333131	0.0206525	0.35054	0.0229516		AMZ1	0.476415	0.952604	0.322014	0.0251887	0.151026	0.103996		RARRES1	0.473762	0.978204	0.32444	-0.187494	0.832214	0.0755173		GSS	0.476371	0.963719	0.322055	-0.190603	0.765738	0.185213		FAM72C	0.492518	0.980297	0.307578	-0.0219597	0.00703727	0.000579345		MRPS34	0.485687	0.981206	0.313643	-0.0548531	0.723604	0.186703		DDR2	0.45417	0.942817	0.342782	-0.168356	0.229488	0.0830032		SNTG2	0.511959	0.975477	0.290765	0.0497995	0.908937	0.193419		FBXO34	0.487278	0.976305	0.312224	-0.197215	0.657378	1.26199		PRADC1	0.473128	0.974904	0.325021	-0.0485991	0.344783	0.069961		UQCC1	0.544792	0.975159	0.263769	-0.317998	1.34727	0.769625		SLC22A25	0.511568	0.907761	0.291097	0.0124256	0.000529641	0.00323332		AP3S2	0.503749	0.975023	0.297786	-0.141093	0.486502	0.21352
DNAJB13	0.507987	0.975897	0.294148	0.265288	0.773026	0.0137979					MORN2	0.530404	0.975817	0.275393	0.0746954	1.05154	0.0790605					ZNF600	0.485967	0.97589	0.313393	0.0386658	0.326926	0.0154443		ZNF487	0.468697	0.976	0.329107	-0.270379	0.706261	0.196761		VIPAS39	0.498433	0.968716	0.302394	-0.046045	0.40404	0.18522		C5orf63	0.501003	0.975887	0.30016	-0.0154574	0.609233	0.130163					CHTF8	0.51306	0.975563	0.289832	0.145094	0.653203	0.210048					LIG4	0.472629	0.97845	0.32548	-0.26559	1.11047	0.166024		RTCA	0.464443	0.969742	0.333068	-0.125208	0.397961	0.209446		APOLD1	0.476523	0.952604	0.321916	0.0128916	0.219939	0.107883		ARMCX1	0.473827	0.978204	0.32438	-0.365197	0.430574	0.212095		AP1G2	0.476561	0.963719	0.321881	0.03382	0.544645	0.670742		NDUFS2	0.492688	0.980297	0.307428	-0.0552873	0.544171	0.455349		MYO5C	0.485723	0.981206	0.313611	-0.179581	0.271079	0.255795		CCDC27	0.454183	0.942817	0.342769	-0.0741313	0.0311753	0.00167617		ZNHIT6	0.512121	0.975477	0.290627	-0.115667	0.66947	0.295202		GLRA3	0.487443	0.976305	0.312076	-0.042932	0.582432	0.0587894		NACAD	0.473159	0.974904	0.324993	-0.095325	0.308131	0.15928		SLC35D1	0.54482	0.975159	0.263747	-0.348892	1.08878	0.298396		TMCC3	0.511682	0.907761	0.291	-0.0280613	0.263557	0.828202		RIT1	0.503779	0.975023	0.29776	-0.0781273	0.630386	0.0698695
NEIL1	0.507987	0.975897	0.294148	0.267971	1.0304	0.143402					MPL	0.530458	0.975817	0.275349	0.127903	0.203274	0.00519779					LTK	0.485985	0.97589	0.313377	0.0296842	0.139612	0.0124435		STMN1	0.468766	0.976	0.329044	-0.173239	1.31699	2.63656		B3GALT4	0.498495	0.968716	0.302339	0.179819	0.177224	0.0831992		APBA2	0.501032	0.975887	0.300134	-0.356132	0.627701	1.64296					PIWIL2	0.513119	0.975563	0.289782	-0.0857084	0.579415	0.0419477					CHRNA10	0.473021	0.97845	0.32512	-0.323885	0.699307	0.018257		LPCAT4	0.464478	0.969742	0.333035	-0.250416	0.286355	1.23541		SLC1A7	0.476523	0.952604	0.321916	0.0070753	0.00162745	0.000912758		CWH43	0.473958	0.978204	0.32426	-0.132242	0.0584877	0.00422785		SERBP1	0.476561	0.963719	0.321881	-0.0967063	0.66767	0.485145		FAM216B	0.492698	0.980297	0.307419	0.0897889	0.28525	0.00322072		GKAP1	0.485758	0.981206	0.31358	0.145886	0.298241	0.235837		CHRNA9	0.45425	0.942817	0.342705	-0.119626	0.0633457	0.00402761		ATP6V1C2	0.512136	0.975477	0.290615	-0.0106072	0.276054	0.0154825		TYW3	0.487499	0.976305	0.312026	-0.145282	0.740446	0.288254		FAM160B2	0.473266	0.974904	0.324895	-0.170511	0.414554	0.234609		ANAPC2	0.544953	0.975159	0.263641	-0.394436	0.581588	0.141579		NOTCH3	0.511863	0.907761	0.290846	0.0135679	0.0077888	0.00897243		TRAM2	0.503836	0.975023	0.297711	0.0218046	0.289805	0.133434
TBC1D31	0.508191	0.975897	0.293973	0.500807	1.83877	0.168743					UNC119B	0.530549	0.975817	0.275275	0.136729	0.52336	0.139073					ZNF273	0.486103	0.97589	0.313272	0.27953	0.885483	0.196317		RPL36	0.468826	0.976	0.328989	-0.370266	1.12644	0.881146		RBP7	0.498527	0.968716	0.302311	0.019983	0.239378	0.0308936		NCDN	0.501062	0.975887	0.300108	-0.165539	0.72813	1.02757					ARL15	0.513149	0.975563	0.289756	0.124838	1.13493	4.89334					ANGPTL7	0.473047	0.97845	0.325095	-0.185514	0.622675	0.0045602		MRGPRF	0.464514	0.969742	0.333002	-0.0313798	0.0175048	0.00340588		COL11A2	0.476539	0.952604	0.321902	-0.0705547	0.111364	0.0424619		CTRC	0.473977	0.978204	0.324243	-0.0346381	0.168901	0.0055207		KIF4B	0.476659	0.963719	0.321792	-0.0274958	0.232761	0.0137774		FAM89A	0.492698	0.980297	0.307419	-0.0571249	0.0515471	0.0130214		MYO1F	0.485864	0.981206	0.313485	0.0621015	0.42347	0.0485045		NRL	0.454318	0.942817	0.34264	-0.139816	0.102155	0.0112152		RAB38	0.512179	0.975477	0.290579	-0.101287	0.165406	0.0061914		MDFIC	0.487653	0.976305	0.311889	-0.255067	0.419367	0.0629362		TRAIP	0.473323	0.974904	0.324843	-0.0761266	0.167878	0.0763393		NR2F2	0.545015	0.975159	0.263592	-0.482534	0.629715	0.185533		PTPN14	0.51188	0.907761	0.290832	-0.0324626	0.0985765	0.118632		ATP6V0A1	0.503903	0.975023	0.297653	-0.134638	0.630737	2.11121
CYP26B1	0.508279	0.975897	0.293898	0.288537	0.839417	0.0162483					VPS13B	0.530549	0.975817	0.275275	0.172967	0.984919	2.26481					PHKA1	0.486231	0.97589	0.313158	0.056722	1.1974	0.257216		HS6ST3	0.46912	0.976	0.328716	-0.21861	1.38025	9.0849		ZNFX1	0.498559	0.968716	0.302283	0.0338854	0.902026	0.504235		LARS2	0.501208	0.975887	0.299982	-0.243491	1.03383	0.407898					POLD4	0.513235	0.975563	0.289684	-0.0136436	1.0918	0.155256					THOC6	0.473254	0.97845	0.324906	-0.284167	0.633363	0.0392535		BNC2	0.464566	0.969742	0.332953	-0.113403	0.0375	0.0457564		PSME3	0.476595	0.952604	0.32185	-0.142291	0.398946	0.184803		LENG1	0.474006	0.978204	0.324216	-0.250357	0.343081	0.029752		USP27X	0.47668	0.963719	0.321773	0.0368173	0.42963	0.0880896		ALDH1A3	0.492894	0.980297	0.307246	0.0221904	0.304656	0.00509041		ALOX5AP	0.485984	0.981206	0.313378	0.0577846	0.173581	0.0156539		FEZ1	0.454339	0.942817	0.34262	-0.293896	0.445877	0.609215		DAGLA	0.512268	0.975477	0.290503	-0.142975	0.325573	0.196365		SH2D6	0.487741	0.976305	0.311811	-0.0859886	0.123285	0.0057808		AMY2A	0.473345	0.974904	0.324822	-0.0841547	0.0224622	0.001204		ZBTB7C	0.545584	0.975159	0.263139	-0.186633	0.424109	0.0795498		SFRP2	0.511923	0.907761	0.290795	-0.0156752	0.00496573	0.00321285		WSCD1	0.503923	0.975023	0.297635	-0.0361072	0.528662	0.164292
RAD51	0.508368	0.975897	0.293822	0.495221	1.63454	0.0132148					RPS10-NUDT3	0.530636	0.975817	0.275203	0.228411	0.800416	0.0798537					RPAP1	0.486231	0.97589	0.313158	0.191444	1.14051	0.119736		DDX1	0.469149	0.976	0.328689	-0.133935	1.09306	0.606816		COL26A1	0.498592	0.968716	0.302255	0.0723252	0.228201	0.329049		BIRC6	0.501267	0.975887	0.299931	-0.205102	0.94763	3.02441					KRT7	0.51329	0.975563	0.289637	0.235884	0.648347	0.00289971					POP7	0.473347	0.97845	0.32482	-0.286995	1.14488	0.135764		PI15	0.464566	0.969742	0.332953	-0.0518414	0.0798584	0.0348038		CARNS1	0.476646	0.952604	0.321804	0.0298442	0.0281006	0.0219159		MAK	0.47408	0.978204	0.324148	-0.031416	1.04989	0.267679		OR2M4	0.476774	0.963719	0.321687	-0.220895	0.193678	0.035637		POM121	0.492982	0.980297	0.307169	-0.074126	0.477321	0.877494		ATXN10	0.486087	0.981206	0.313286	-0.0797875	0.32502	1.45796		CROCC2	0.454353	0.942817	0.342607	-0.0797137	0.0288804	0.00141991		RRP36	0.512296	0.975477	0.290479	-0.207078	0.353786	0.157655		FOXP4	0.487804	0.976305	0.311755	-0.203287	0.262618	0.0697226		ERP29	0.473468	0.974904	0.324709	-0.302567	0.954858	0.271306		FANCF	0.545623	0.975159	0.263107	-0.325844	0.857732	0.0385675		TRAF3IP3	0.511923	0.907761	0.290795	-0.000543015	0.0145828	0.008931		ZSCAN16	0.503989	0.975023	0.297579	-0.113223	0.355302	0.0199843
FAM151B	0.508426	0.975897	0.293772	0.563859	1.86714	0.126015					FAM20B	0.530773	0.975817	0.275091	0.316214	1.11055	0.283593					KLHL2	0.486408	0.97589	0.312999	0.179406	1.3885	0.432759		ST7L	0.469169	0.976	0.328671	-0.130324	1.15738	0.457865		WNT5B	0.498613	0.968716	0.302236	0.0119566	0.708367	0.279471		DGAT1	0.501326	0.975887	0.29988	-0.357222	0.758937	0.245051					RPN1	0.513293	0.975563	0.289634	0.146224	0.858254	0.476689					HPDL	0.473358	0.97845	0.32481	-0.154371	0.130826	0.000840312		RORB	0.464618	0.969742	0.332904	-0.0418854	0.622914	0.184339		KIF19	0.476806	0.952604	0.321659	0.0321462	0.0132897	0.00249028		TAC3	0.474132	0.978204	0.3241	-0.25242	0.296089	0.00994718		NAP1L2	0.476819	0.963719	0.321647	-0.122626	0.457567	0.730769		FZD9	0.493013	0.980297	0.307141	-0.0669069	0.130465	0.00807593		CTPS2	0.486169	0.981206	0.313213	0.00222502	0.0699112	0.0913803		OSBP2	0.454409	0.942817	0.342553	-0.382171	0.824045	1.2686		AHCY	0.512412	0.975477	0.290381	-0.337553	0.257832	0.0730921		PICALM	0.48781	0.976305	0.311749	-0.0984363	0.707404	1.65714		CCNB1	0.473499	0.974904	0.324681	-0.114242	0.265365	0.0437216		MAP1LC3B2	0.545764	0.975159	0.262995	-0.33821	0.465941	0.116293		TEX11	0.511962	0.907761	0.290762	-0.0662688	0.171049	0.0572651		KLHL14	0.50408	0.975023	0.297501	-0.0666595	0.391831	0.0162511
FCF1	0.508484	0.975897	0.293722	0.523729	2.35169	0.237074					CLUH	0.530841	0.975817	0.275036	0.0508656	0.361738	0.536974					CHTF8	0.486467	0.97589	0.312947	0.325859	0.914957	0.105643		RASSF3	0.469178	0.976	0.328662	-0.111439	0.60214	0.107097		SLCO4C1	0.498646	0.968716	0.302207	0.041476	0.13386	0.0152746		MST1R	0.501355	0.975887	0.299855	-0.100129	0.422145	0.0216183					ZNF296	0.513322	0.975563	0.28961	-0.0382451	0.16926	0.0212249					MSANTD1	0.473358	0.97845	0.32481	-0.14417	1.14475	0.0690097		ARG1	0.464633	0.969742	0.33289	-0.138714	0.235819	0.0236067		SLC5A2	0.476806	0.952604	0.321659	-0.00740026	0.00297538	0.000927447		VCX	0.474173	0.978204	0.324063	-0.24885	0.27804	0.00239803		PICK1	0.476852	0.963719	0.321617	-0.0228127	0.634272	0.323416		RASSF10	0.493026	0.980297	0.307131	-0.0280741	0.0118558	0.000344026		POLR3E	0.486169	0.981206	0.313213	-0.157806	0.198325	0.152525		KCNRG	0.454413	0.942817	0.342549	-0.0833286	0.102333	0.0108796		RFX7	0.51247	0.975477	0.290332	0.055057	0.971433	1.88544		CRNKL1	0.487828	0.976305	0.311733	-0.257345	0.544059	0.117456		PPA2	0.473499	0.974904	0.324681	0.129011	1.38101	0.906667		NR4A2	0.545838	0.975159	0.262936	-0.166231	0.202311	0.0298428		CUEDC2	0.512004	0.907761	0.290727	-0.0592238	0.132472	0.150437		RBM42	0.50408	0.975023	0.297501	-0.10771	0.322018	0.138387
CCR9	0.508502	0.975897	0.293707	0.267582	0.488802	0.00410215					CLIC6	0.530894	0.975817	0.274992	0.343891	0.632949	0.00901334					CPLX2	0.486613	0.97589	0.312816	0.106756	0.509521	0.143218		TJAP1	0.469178	0.976	0.328662	-0.18809	0.852505	0.184457		SLC2A5	0.498659	0.968716	0.302196	-0.010908	1.35073	0.216503		CASP8	0.501385	0.975887	0.299828	-0.0925525	0.625325	0.0259683					SESN2	0.51338	0.975563	0.289561	-0.112732	1.6151	0.181576					NPDC1	0.473379	0.97845	0.324791	-0.353992	1.0716	0.687565		RAC1	0.46465	0.969742	0.332874	-0.0873634	0.465804	1.59461		PSPN	0.476877	0.952604	0.321593	0.0582013	0.0292229	0.0241537		SETD1B	0.474247	0.978204	0.323996	-0.233095	0.550801	0.239565		PNPLA6	0.476863	0.963719	0.321606	0.0417606	0.4693	0.443303		COX6C	0.493058	0.980297	0.307102	-0.212608	0.745674	0.62876		RFTN1	0.486185	0.981206	0.313199	-0.189552	0.514023	1.13772		MTCL1	0.454423	0.942817	0.34254	-0.335889	0.609066	1.01056		KSR1	0.512515	0.975477	0.290294	-0.0189158	1.02655	0.607119		SHC1	0.487858	0.976305	0.311707	-0.216388	0.487268	0.0447783		RPL13	0.473694	0.974904	0.324502	-0.273924	1.34339	1.671		L1CAM	0.54585	0.975159	0.262927	-0.313822	0.947058	0.507222		ADAMTS4	0.512067	0.907761	0.290674	0.020229	0.00072435	0.00316824		ERO1B	0.504288	0.975023	0.297322	-0.030042	0.891082	1.33222
KLHL25	0.508691	0.975897	0.293546	0.285153	1.18105	0.0471222					LIG1	0.530927	0.975817	0.274965	0.169066	0.781294	0.146932					MASTL	0.486643	0.97589	0.312789	0.18192	0.591388	0.0502942		SF3B4	0.469237	0.976	0.328608	-0.136564	0.594829	0.105427		LDHC	0.498744	0.968716	0.302122	-0.0224822	0.455888	0.0167867		FBXO21	0.501473	0.975887	0.299753	-0.264983	0.721466	1.00587					AKAP6	0.51341	0.975563	0.289536	-0.136184	0.815597	1.49754					RPAP2	0.473456	0.97845	0.324721	-0.117917	1.50917	1.52279		CDC42EP5	0.464698	0.969742	0.332829	-0.188105	0.333937	0.0313028		SDC2	0.476877	0.952604	0.321593	-0.0131348	0.128985	0.056359		ZRANB1	0.474301	0.978204	0.323946	-0.134645	0.403938	0.628493		DVL2	0.476873	0.963719	0.321597	0.00350519	0.56876	0.172193		D2HGDH	0.493196	0.980297	0.30698	-0.188785	0.536205	0.288765		PSORS1C1	0.486253	0.981206	0.313138	-0.0242867	0.187657	0.00479491		USP5	0.454457	0.942817	0.342507	-0.275404	0.309723	0.455258		NDFIP2	0.512526	0.975477	0.290284	-0.130462	0.744646	0.42275		C1RL	0.487929	0.976305	0.311643	-0.117312	0.298561	0.0155654		SSB	0.473716	0.974904	0.324482	-0.125217	0.758188	0.690817		SNRPA	0.545865	0.975159	0.262915	-0.435536	0.782582	0.125527		CHAF1A	0.512067	0.907761	0.290674	0.0472537	0.0153959	0.0291029		SLC6A13	0.504288	0.975023	0.297322	-0.0465098	0.244261	0.03915
ASCL4	0.508749	0.975897	0.293496	0.0317157	0.0547139	0.000238104					TNNI3	0.530927	0.975817	0.274965	0.0961568	0.117909	0.00341594					RGPD6	0.486759	0.97589	0.312686	-0.0146928	0.0432268	0.00946122		ACTR3C	0.469473	0.976	0.328389	-0.147411	0.858918	0.148948		NOL11	0.49885	0.968716	0.30203	0.0709871	0.461031	0.249117		TDP1	0.501891	0.975887	0.299391	-0.143523	0.959245	0.23948					SUSD2	0.51341	0.975563	0.289536	0.082332	0.212561	0.0147032					SLCO4C1	0.473614	0.97845	0.324575	-0.433812	1.08982	0.0520937		RIC8A	0.4648	0.969742	0.332734	-0.15067	0.335427	0.176568		COL9A2	0.476952	0.952604	0.321526	0.0223303	0.00503279	0.0164006		GPR55	0.474429	0.978204	0.323828	-0.0737504	0.271053	0.0196214		HBB	0.476916	0.963719	0.321558	-0.16757	0.152213	0.00883533		KLHL30	0.493231	0.980297	0.306949	0.00249896	0.00252697	0.000189135		CYTH2	0.486373	0.981206	0.313031	-0.104096	0.295071	0.120444		ZNF569	0.454493	0.942817	0.342473	-0.154455	0.398493	0.192748		RYR3	0.512526	0.975477	0.290284	0.0483349	1.03487	0.243937		FASTKD1	0.487988	0.976305	0.311591	-0.102858	1.04231	1.07639		CKAP5	0.473773	0.974904	0.32443	-0.0163653	0.658242	0.801038		CDHR2	0.545895	0.975159	0.262891	-0.230197	0.244743	0.0510327		TRMT112	0.512315	0.907761	0.290463	-0.0841159	0.269184	0.20262		UFC1	0.504423	0.975023	0.297205	-0.126283	0.911777	0.181391
DBF4B	0.508779	0.975897	0.29347	0.33844	2.27853	0.296					UBE2J1	0.530956	0.975817	0.274942	0.131699	1.38232	0.317231					HLA-DPB1	0.486817	0.97589	0.312634	-0.0424118	0.465558	0.0439076		PKNOX2	0.469473	0.976	0.328389	-0.220083	0.948625	1.69073		GCNT3	0.498914	0.968716	0.301974	0.02061	0.198208	0.00646618		GRIN2D	0.501964	0.975887	0.299327	-0.305132	0.614995	0.83657					SOX30	0.513435	0.975563	0.289515	-0.00883401	0.113978	0.00447928					MAD2L1	0.473662	0.97845	0.324531	-0.270246	0.96817	0.0418239		THOC7	0.464864	0.969742	0.332674	-0.127092	0.352549	0.39928		IL7R	0.476952	0.952604	0.321526	-0.00327705	0.00601835	0.00125335		SNRPA	0.474469	0.978204	0.323792	-0.195287	0.402643	0.110568		SYVN1	0.476949	0.963719	0.321528	-0.275317	0.34091	0.180485		PTK7	0.493419	0.980297	0.306784	-0.145258	0.311405	0.549325		PCDH11Y	0.486399	0.981206	0.313007	-0.131447	0.489342	0.228121		TMEM59	0.454631	0.942817	0.342341	-0.218058	0.455884	0.641255		RNASET2	0.512749	0.975477	0.290095	-0.196406	0.119039	0.136065		MVB12A	0.487988	0.976305	0.311591	-0.173597	0.593206	0.0931335		LRRC2	0.473857	0.974904	0.324353	0.00666178	0.759369	0.255913		GCLM	0.546072	0.975159	0.26275	-0.332276	1.04982	0.249687		ANPEP	0.512417	0.907761	0.290376	0.0243448	0.00197064	0.00425332		AMER3	0.504723	0.975023	0.296947	-0.0813856	0.416158	0.150203
PELP1	0.508779	0.975897	0.29347	0.426585	1.33403	0.324132					UBA3	0.530985	0.975817	0.274918	0.250884	1.40018	0.605877					CACTIN	0.486863	0.97589	0.312593	-0.0755131	0.363978	0.0785386		CPEB1	0.469737	0.976	0.328145	-0.16184	1.20391	0.566514		DDHD1	0.498978	0.968716	0.301918	0.105883	0.986612	0.85836		SLC2A5	0.502	0.975887	0.299296	-0.0920761	0.586414	0.037118					GPATCH3	0.513439	0.975563	0.289511	-0.0480215	0.543414	0.0762091					PRR36	0.473662	0.97845	0.324531	-0.187555	0.847217	0.310599		ADAM28	0.46491	0.969742	0.332631	-0.0686166	0.39553	0.0277057		COL20A1	0.477278	0.952604	0.321228	0.0397161	0.0250187	0.017375		PROM2	0.47451	0.978204	0.323754	-0.286783	0.34943	0.011016		RNF166	0.477018	0.963719	0.321465	-0.158083	0.742806	0.133835		PPFIBP2	0.493482	0.980297	0.306728	0.117751	0.361863	0.0656103		RPL41	0.486547	0.981206	0.312875	-0.155747	0.775389	1.02159		TREX2	0.454653	0.942817	0.34232	-0.0356642	0.00400152	0.00190768		FBXO6	0.512784	0.975477	0.290065	-0.104452	0.431631	0.031156		ZNF791	0.488139	0.976305	0.311457	-0.239772	0.519487	0.524271		TMEM183A	0.473887	0.974904	0.324325	-0.0923648	0.616731	0.146273		VRK1	0.546119	0.975159	0.262713	-0.288275	0.728118	0.283105		GABRQ	0.512474	0.907761	0.290328	0.0047271	5.90393e-05	0.000367141		SUSD4	0.50475	0.975023	0.296924	-0.201916	0.502127	1.98005
MSRA	0.508806	0.975897	0.293448	0.562204	1.19974	0.68891					NUDT16L1	0.531014	0.975817	0.274894	0.261119	0.595831	0.245226					FAM118A	0.486863	0.97589	0.312593	0.378309	0.971851	0.198488		CLDN18	0.469756	0.976	0.328128	-0.205681	0.547168	0.00500163		MAP7D3	0.499064	0.968716	0.301844	0.0283613	0.358418	0.11126		ZC3H13	0.502059	0.975887	0.299245	-0.255218	0.770883	1.61334					SNAI2	0.513439	0.975563	0.289511	0.123766	0.216142	0.0101824					S1PR1	0.473675	0.97845	0.324519	-0.230366	0.410036	0.00879726		RBL2	0.464956	0.969742	0.332588	-0.136369	0.433908	0.611544		MED4	0.477278	0.952604	0.321228	-0.247734	0.377619	0.497006		TCEAL2	0.47451	0.978204	0.323754	-0.258155	0.604861	1.02364		COTL1	0.477134	0.963719	0.321359	-0.0404585	0.385696	0.120036		SERF2	0.493561	0.980297	0.306659	-0.0702048	0.592132	0.654783		PNLIPRP1	0.486666	0.981206	0.312769	-0.00339059	0.0111758	0.000419717		AATF	0.454741	0.942817	0.342236	-0.205179	0.397887	0.335098		OMD	0.512784	0.975477	0.290065	-0.222848	0.370487	0.0125355		RBM24	0.488195	0.976305	0.311407	-0.394747	0.422615	0.121899		SLC22A6	0.474016	0.974904	0.324207	-0.0390595	0.186158	0.0166346		PBX4	0.546149	0.975159	0.262689	-0.13677	0.499248	0.266022		HSPA1A	0.512474	0.907761	0.290328	-0.197457	2.79466	0.377738		FN1	0.504933	0.975023	0.296766	-0.073122	1.92769	0.0884623
C1orf167	0.508836	0.975897	0.293423	0.330801	0.562566	0.00610691					CXCR2	0.531242	0.975817	0.274708	0.153946	0.135818	0.00145207					KLF9	0.486962	0.97589	0.312505	0.296501	0.990838	0.265355		ALKBH5	0.469765	0.976	0.32812	-0.0806423	0.928532	0.466122		CCDC105	0.49914	0.968716	0.301778	-0.0202353	0.0608785	0.00323534		AKNAD1	0.502117	0.975887	0.299195	-0.0203669	0.451079	0.116469					MSTN	0.513498	0.975563	0.289462	0.0164086	0.297676	0.0108401					ZDHHC2	0.473737	0.97845	0.324462	-0.300481	1.36994	0.382343		MOCS3	0.465018	0.969742	0.33253	-0.152787	0.257245	0.0275585		DLX6	0.477332	0.952604	0.321179	-0.0371323	0.0100548	0.060066		TIMP4	0.474587	0.978204	0.323684	-0.190431	0.206231	0.00217366		RRAGA	0.477176	0.963719	0.321321	-0.0826579	0.566519	0.401443		CROCC	0.493723	0.980297	0.306517	-0.0356816	0.392538	0.558419		FBXL22	0.486789	0.981206	0.312659	-0.059951	0.269271	0.0561314		SUMO2	0.45477	0.942817	0.342208	-0.189408	0.354424	0.687988		CDH4	0.512964	0.975477	0.289913	-0.0604878	1.01448	2.08139		TTC1	0.488435	0.976305	0.311193	-0.079614	0.819185	0.658233		UBR2	0.474578	0.974904	0.323692	0.0051605	1.36284	1.52135		ZC3H7A	0.546149	0.975159	0.262689	-0.230468	1.39608	0.517907		TPST2	0.512514	0.907761	0.290294	-0.305706	0.442958	0.0736623		AP4S1	0.505017	0.975023	0.296694	-0.11122	0.486013	0.514152
DDX27	0.508836	0.975897	0.293423	0.588844	1.25372	0.234066					ATP13A2	0.531363	0.975817	0.274609	0.193093	0.518548	0.399186					SPATA5	0.486992	0.97589	0.312478	0.233567	1.76082	0.809408		PPP2R3C	0.46977	0.976	0.328115	-0.155625	1.15973	0.355329		RALY	0.499192	0.968716	0.301732	0.214675	0.670172	1.02811		SCP2	0.502117	0.975887	0.299195	-0.196635	1.0889	0.688577					DNAJC15	0.513731	0.975563	0.289265	0.10423	1.1837	0.633873					POLR1D	0.473764	0.97845	0.324438	-0.341593	1.06329	0.346519		PPM1B	0.465309	0.969742	0.332258	-0.208565	0.263085	0.700796		CYP4F3	0.477365	0.952604	0.321149	-0.00451167	0.00886047	0.00434551		FAM107B	0.47464	0.978204	0.323636	-0.151033	0.203625	0.106031		PDZD9	0.477243	0.963719	0.32126	0.0923204	0.761461	0.0235206		UBE2L6	0.49379	0.980297	0.306458	0.136626	0.478234	0.0389356		IFT74	0.486789	0.981206	0.312659	0.0239276	0.31482	0.209534		IDI1	0.454873	0.942817	0.34211	-0.280029	0.431547	0.522265		LIFR	0.513283	0.975477	0.289643	-0.0131152	0.907583	0.97092		TMED10	0.488492	0.976305	0.311143	-0.153728	0.640216	0.352545		AKIRIN1	0.474644	0.974904	0.323632	0.0422922	0.969026	0.315147		GRHL1	0.546161	0.975159	0.262679	-0.414436	0.394923	0.0435944		ARHGEF2	0.51257	0.907761	0.290246	-0.0214651	0.229607	0.123976		ASAP2	0.505017	0.975023	0.296694	-0.207044	0.573317	0.610116
ITPA	0.508894	0.975897	0.293373	0.315067	1.63648	0.190367					MXRA5	0.53145	0.975817	0.274537	0.165385	0.493744	0.0053774					MPEG1	0.487022	0.97589	0.312452	-0.0206436	0.0305069	0.00082245		C1orf116	0.469845	0.976	0.328045	-0.173117	0.213075	0.00110587		ACVR1C	0.499202	0.968716	0.301723	0.332176	0.398263	0.163543		FTCD	0.502205	0.975887	0.299119	-0.11172	0.755003	0.118971					FSD1L	0.513849	0.975563	0.289165	-0.104616	0.87129	0.42519					PABPC1L2A	0.473788	0.97845	0.324416	-0.168222	0.590433	0.0482529		CCDC189	0.465327	0.969742	0.332242	-0.114112	0.558091	0.0390098		IQSEC3	0.477457	0.952604	0.321065	-0.227782	1.01098	1.33599		SF3A2	0.47464	0.978204	0.323636	-0.235753	0.448751	0.137547		ULK2	0.477327	0.963719	0.321184	-0.0952283	0.897559	0.881867		GBP7	0.493824	0.980297	0.306428	-0.00885015	0.087334	0.00167163		STAT1	0.486827	0.981206	0.312626	-0.144557	0.321519	0.407258		MATN3	0.454908	0.942817	0.342077	-0.0382476	0.0134205	0.000571684		GPR132	0.513382	0.975477	0.28956	-0.139866	0.198463	0.0195582		PCDH15	0.488669	0.976305	0.310985	0.152823	1.87834	3.39959		EIF2AK4	0.474792	0.974904	0.323496	-0.0895774	0.565153	0.705189		ETNPPL	0.546233	0.975159	0.262622	-0.0302462	0.62903	0.0471042		WDR5B	0.512608	0.907761	0.290215	0.000181509	0.0149224	0.00903878		BUD13	0.505073	0.975023	0.296646	-0.0439488	0.616838	0.0753395
RAD52	0.508894	0.975897	0.293373	0.360732	1.72653	0.437415					SCGN	0.531827	0.975817	0.27423	0.20256	0.178775	0.00941729					STK36	0.487039	0.97589	0.312436	0.180138	0.484664	0.134603		BCS1L	0.469854	0.976	0.328037	-0.23361	0.8691	0.0700314		CCDC77	0.49927	0.968716	0.301664	0.0555513	0.183236	0.0908563		STAMBPL1	0.502241	0.975887	0.299088	-0.0570734	0.961533	0.484601					TNFRSF10B	0.514224	0.975563	0.288848	0.0857459	1.41178	0.663482					PSMB10	0.473788	0.97845	0.324416	-0.35768	1.02901	0.0193825		SMCHD1	0.465427	0.969742	0.332149	-0.166329	0.434865	1.1836		SNF8	0.477698	0.952604	0.320847	-0.208168	0.374905	0.327838		ACAA1	0.474711	0.978204	0.323571	-0.231225	0.434623	0.339137		ANKRD34A	0.477454	0.963719	0.321069	-0.0632551	0.508949	0.135558		UBL5	0.493836	0.980297	0.306417	-0.0983735	0.919537	0.287871		IMP3	0.486845	0.981206	0.312609	-0.122915	0.463166	0.119789		NUTM1	0.454929	0.942817	0.342057	-0.097347	0.0813466	0.00495066		IKBKG	0.513496	0.975477	0.289463	-0.0694802	0.529539	0.0818568		RPIA	0.488728	0.976305	0.310933	-0.169597	0.624055	0.28177		C2orf80	0.474808	0.974904	0.323482	-0.0859633	0.822344	0.252282		EFHD2	0.54636	0.975159	0.262521	-0.471588	1.03332	0.703385		CD300LB	0.51263	0.907761	0.290196	0.0197685	0.00369812	0.0268499		SHISA6	0.505216	0.975023	0.296523	-0.076549	0.522471	3.02523
LEO1	0.508953	0.975897	0.293322	0.485991	2.03117	0.180141					TRIM16L	0.532086	0.975817	0.274018	0.212456	1.26444	0.142671					OVGP1	0.487138	0.97589	0.312348	-0.0830977	0.152649	0.0464821		RGS18	0.469943	0.976	0.327955	-0.0363949	0.220039	0.0141707		CCDC73	0.499287	0.968716	0.30165	0.0432068	0.320575	0.0450529		UBQLN4	0.50241	0.975887	0.298941	-0.110384	0.428507	0.25066					RPUSD3	0.514254	0.975563	0.288823	0.140377	0.999593	0.181264					C2orf83	0.4738	0.97845	0.324405	-0.146876	0.403993	0.0246436		RAPGEFL1	0.465458	0.969742	0.332119	-0.292543	0.292601	0.743015		ARL4C	0.477711	0.952604	0.320835	-0.200691	0.368088	0.359097		PLK1	0.474835	0.978204	0.323457	-0.0637703	0.231509	0.0470726		ZFHX2	0.477497	0.963719	0.321029	0.0211131	0.607562	0.621774		TERT	0.493878	0.980297	0.30638	0.0610329	0.110554	0.000692176		BRSK1	0.486897	0.981206	0.312563	-0.180224	0.33027	0.643511		ULBP3	0.454929	0.942817	0.342057	-0.100523	0.100391	0.00218561		TMEM131	0.513555	0.975477	0.289413	-0.0749755	1.0736	1.08273		TTC9B	0.48888	0.976305	0.310798	-0.280568	0.849002	0.324557		UBB	0.474897	0.974904	0.323401	-0.132994	0.611997	1.19082		NFRKB	0.546434	0.975159	0.262462	-0.39275	0.822095	0.143102		IKZF4	0.512687	0.907761	0.290148	-0.168938	0.156607	0.427008		PCDHB3	0.505303	0.975023	0.296448	-0.359437	0.403735	0.0233056
PSMC5	0.509042	0.975897	0.293247	0.390023	1.16176	0.349225					GLYR1	0.532146	0.975817	0.273969	0.134936	0.824793	0.691935					OSCP1	0.487197	0.97589	0.312295	0.114343	0.884414	0.0774744		PLD3	0.46998	0.976	0.32792	-0.234785	0.976414	2.32762		ARIH1	0.499298	0.968716	0.30164	0.228632	1.08695	2.09188		CDH4	0.502498	0.975887	0.298865	-0.281037	0.943364	1.38307					BIRC5	0.514325	0.975563	0.288762	-0.014399	1.04555	0.0229733					HCLS1	0.4738	0.97845	0.324405	-0.16221	0.817131	0.0392068		TSGA13	0.465458	0.969742	0.332119	-0.00905068	0.0695777	0.00772257		CLHC1	0.477711	0.952604	0.320835	-0.00159477	0.176868	0.266951		ALX4	0.47507	0.978204	0.323242	-0.158754	0.159437	0.00451415		CTNNA2	0.477561	0.963719	0.320972	-0.000226011	1.02636	6.91055		RELL1	0.493894	0.980297	0.306366	0.0243505	0.211021	0.0358333		COL6A1	0.487051	0.981206	0.312426	-0.153601	0.593667	0.51291		MYL4	0.455007	0.942817	0.341982	-0.00495763	0.00335807	0.000987807		RGS19	0.513572	0.975477	0.289399	-0.149874	0.404002	0.0166821		LAMA4	0.4889	0.976305	0.31078	-0.118537	0.594856	0.0970645		PSD4	0.475042	0.974904	0.323268	-0.178387	0.285734	0.058706		VPS13D	0.546488	0.975159	0.262419	-0.375781	1.26749	1.91248		ZBTB8OS	0.512687	0.907761	0.290148	-0.0793756	0.109997	1.55684		HK2	0.505444	0.975023	0.296327	-0.13178	0.175592	0.00842202
C17orf107	0.50925	0.975897	0.293069	0.210484	0.340341	0.00343797					LRRTM4	0.532318	0.975817	0.273829	0.206548	1.0981	2.23692					SAP130	0.487243	0.97589	0.312254	0.13353	1.31473	0.393934		UBA2	0.470091	0.976	0.327818	-0.154011	1.08133	0.752773		CHST8	0.49932	0.968716	0.301621	0.177045	0.239832	0.0363308		NAV2	0.502617	0.975887	0.298763	-0.238627	0.978356	5.28452					CLDN14	0.514393	0.975563	0.288705	0.107721	1.04639	0.0124094					KRT8	0.47384	0.97845	0.324369	-0.118948	0.867487	0.0145045		KLHL7	0.465473	0.969742	0.332105	-0.160723	0.144014	0.861574		STARD8	0.477711	0.952604	0.320835	-0.0357133	0.00596078	0.00166094		KCNS3	0.47507	0.978204	0.323242	-0.112803	0.221361	0.0258559		PPWD1	0.477644	0.963719	0.320895	-0.254875	0.827703	0.381413		ZMAT1	0.493939	0.980297	0.306327	-0.26547	0.426629	0.644763		NT5C3A	0.487063	0.981206	0.312414	-0.140626	0.359012	0.442481		LHFPL4	0.455039	0.942817	0.341951	-0.253883	0.866645	0.814779		PLGRKT	0.513583	0.975477	0.289389	-0.030988	0.842284	0.25252		TSR1	0.489	0.976305	0.310691	-0.105158	0.8442	0.14326		FBL	0.475058	0.974904	0.323253	-0.110117	0.206272	0.0641109		RIN3	0.546578	0.975159	0.262347	-0.317355	1.1093	0.0908253		SPHK1	0.512854	0.907761	0.290006	-0.00960561	0.00137042	0.00606633		C2orf49	0.505675	0.975023	0.296129	-0.194073	0.303306	0.17711
PXDNL	0.50925	0.975897	0.293069	0.527848	1.6689	0.192897					LIN9	0.53258	0.975817	0.273616	0.261289	0.686692	0.0641442					CLGN	0.487273	0.97589	0.312228	-0.0149472	0.391657	0.0902349		SCYL1	0.470122	0.976	0.32779	-0.257887	0.689636	0.320799		ERN1	0.49948	0.968716	0.301482	0.0279649	0.678851	0.352371		CHODL	0.50266	0.975887	0.298725	-0.0914844	0.564251	0.0563562					SCARA3	0.514421	0.975563	0.288681	-0.192958	1.20826	0.0942514					TRAPPC10	0.47384	0.97845	0.324369	-0.383463	1.1419	0.483178		CSTA	0.465567	0.969742	0.332018	-0.0312192	0.0142872	0.00242274		CDCA7	0.477852	0.952604	0.320706	-0.00988754	0.000736448	0.0021148		NOX5	0.475083	0.978204	0.32323	-0.272268	0.261427	0.0505539		ZBED5	0.477709	0.963719	0.320836	0.0625636	0.669671	0.508946		ANAPC16	0.493963	0.980297	0.306306	0.139395	0.816034	0.888868		SIX3	0.487069	0.981206	0.31241	-0.0386124	0.00881621	0.000326928		CFAP97	0.455059	0.942817	0.341932	-0.306645	0.3314	0.197762		YOD1	0.513729	0.975477	0.289266	-0.133894	0.372189	0.11129		CCDC88A	0.489025	0.976305	0.310669	-0.205502	0.644322	5.24961		GORASP2	0.475115	0.974904	0.323201	-0.214941	0.308403	0.238875		ZNHIT2	0.546595	0.975159	0.262334	-0.337979	0.606851	0.0124935		ZNF260	0.512854	0.907761	0.290006	-0.017266	0.283342	0.15716		SGTB	0.50569	0.975023	0.296115	-0.316428	0.511162	0.4593
QRICH2	0.509309	0.975897	0.293019	0.637418	1.96801	0.164594					RUBCN	0.532724	0.975817	0.273498	0.254754	0.822831	0.590791					ZDHHC8	0.487372	0.97589	0.312139	0.197689	0.639885	0.290171		RASA4B	0.470151	0.976	0.327763	-0.130376	0.504096	0.0237829		ZMIZ2	0.4995	0.968716	0.301465	0.0250345	0.791837	0.522715		RAB8B	0.50266	0.975887	0.298725	-0.153413	0.788391	0.683173					ZNF736	0.514458	0.975563	0.28865	0.114507	0.841561	0.469239					RNF144A	0.473991	0.97845	0.32423	-0.224334	1.37284	2.37085		C1QTNF9	0.465618	0.969742	0.33197	-0.0412292	0.0114732	0.00443247		CTSL	0.477954	0.952604	0.320614	-0.159193	0.485958	0.287921		ASH2L	0.475225	0.978204	0.3231	-0.1069	0.535697	0.334551		LRRC41	0.477752	0.963719	0.320797	0.0655645	0.48134	0.630398		TTC9B	0.493972	0.980297	0.306297	-0.180905	0.855152	0.683154		GDF6	0.487224	0.981206	0.312271	0.137636	0.34834	0.00837271		PRODH	0.455093	0.942817	0.3419	-0.00315569	0.0353506	0.00264676		DLG5	0.513757	0.975477	0.289242	-0.0572702	1.02871	0.522359		CCDC60	0.489113	0.976305	0.310591	-0.0689808	0.564793	0.0260696		CDC42EP5	0.475156	0.974904	0.323163	-0.0912241	0.144214	0.00428056		C10orf82	0.54679	0.975159	0.262179	-0.312182	0.452649	0.0220404		MYPN	0.512887	0.907761	0.289978	0.0473676	0.00508969	0.0130058		TMEM177	0.505788	0.975023	0.296031	-0.247304	0.557806	0.07626
LCLAT1	0.509338	0.975897	0.292994	0.304673	1.45024	0.221359					RUNX1	0.532781	0.975817	0.273451	0.249846	1.46722	0.317504					METTL4	0.48749	0.97589	0.312034	0.153241	0.853698	0.214527		EPB41L5	0.470476	0.976	0.327462	-0.185878	1.39762	0.698573		LRRC3	0.499513	0.968716	0.301453	-0.0443904	0.342943	0.00776395		ANPEP	0.502817	0.975887	0.29859	0.117959	0.747281	0.00730012					ZNF235	0.514483	0.975563	0.288629	-0.0307369	1.01323	0.349427					TMEM229B	0.473993	0.97845	0.324228	-0.301003	1.04466	0.182167		PLCXD3	0.465633	0.969742	0.331956	-0.154512	0.54485	0.323457		ADCY4	0.478017	0.952604	0.320557	-0.0168309	0.00253421	0.00119789		DUSP3	0.475238	0.978204	0.323089	-0.24125	0.290284	0.544148		FN3K	0.477773	0.963719	0.320779	-0.325646	0.404217	0.138924		AP3M1	0.494008	0.980297	0.306266	-0.0805376	0.726713	0.228244		COPS7B	0.487258	0.981206	0.312241	-0.0491433	0.367133	0.307706		ITGAE	0.455108	0.942817	0.341886	-0.132709	0.362733	0.186717		KLHL11	0.513833	0.975477	0.289178	-0.0169382	0.468981	0.0562386		KLHDC10	0.48917	0.976305	0.31054	-0.300004	0.504993	1.05524		DENND6B	0.475156	0.974904	0.323163	-0.126708	0.387211	0.491058		P3H3	0.547019	0.975159	0.261997	-0.555506	0.702334	0.217169		CFAP126	0.512935	0.907761	0.289938	0.00331114	0.000270894	0.00322405		CREBBP	0.505826	0.975023	0.295999	-0.0835675	0.609149	1.45244
RCN3	0.509361	0.975897	0.292975	0.449944	1.40994	0.0311732					EPAS1	0.53284	0.975817	0.273404	-0.0954145	0.761096	0.510327					LONP2	0.487609	0.97589	0.311928	0.420934	2.23296	1.47468		ERO1A	0.470612	0.976	0.327337	-0.202977	0.997207	0.602176		GPLD1	0.499578	0.968716	0.301397	0.11398	0.26524	0.186478		MAPK8IP2	0.502939	0.975887	0.298485	-0.162415	0.718109	0.84975					CASP8AP2	0.514512	0.975563	0.288605	0.100661	0.913734	0.697139					ERN1	0.474073	0.97845	0.324154	-0.311517	1.32448	0.131511		SMIM11A	0.465681	0.969742	0.331912	-0.0440215	0.166255	0.0290259		ARHGEF40	0.478182	0.952604	0.320407	-0.0774865	0.0569874	0.0153345		BIRC5	0.475321	0.978204	0.323013	-0.00397272	0.394533	0.01112		RACGAP1	0.477784	0.963719	0.320769	-0.0828718	0.419198	0.112309		SMIM10L2B	0.494062	0.980297	0.306219	-0.271713	0.299011	0.188655		DDC	0.487311	0.981206	0.312194	-0.0127978	0.0118887	0.000858612		TGS1	0.455108	0.942817	0.341886	-0.120398	0.468935	0.522717		GPR156	0.514075	0.975477	0.288973	-0.0531197	0.51871	0.0360064		PCED1A	0.489259	0.976305	0.310461	-0.202047	0.464397	0.202512		RIMBP2	0.475186	0.974904	0.323137	-0.220998	1.50281	2.69261		TSEN54	0.547167	0.975159	0.26188	-0.381304	0.775602	0.134113		TMEM211	0.512976	0.907761	0.289903	0.017664	0.00691903	0.00631474		WASF1	0.505826	0.975023	0.295999	-0.128213	0.616723	0.929229
CBLL1	0.509484	0.975897	0.292869	0.449913	1.50398	0.242956					PROM1	0.532869	0.975817	0.273379	0.114937	0.513717	0.0227443					VPS35	0.487609	0.97589	0.311928	0.281014	1.45071	0.494166		IRF8	0.470652	0.976	0.3273	-0.271725	0.756122	0.0226872		WDR87	0.499578	0.968716	0.301397	0.0199507	0.0211057	0.00308218		DEF8	0.502997	0.975887	0.298435	-0.211865	0.835594	0.419659					PHF11	0.51467	0.975563	0.288471	0.154248	1.19903	0.582582					RFFL	0.474139	0.97845	0.324095	-0.276241	0.943347	0.113166		SLC2A5	0.465778	0.969742	0.331821	-0.0433654	0.0550767	0.0139599		FFAR4	0.478182	0.952604	0.320407	-0.028066	0.052407	0.0095686		CAMK1	0.475321	0.978204	0.323013	-0.211642	0.673307	0.454996		TPBGL	0.477784	0.963719	0.320769	-0.195568	0.275606	0.0106801		SOX8	0.494062	0.980297	0.306219	-0.175372	0.250428	0.0679937		RTN3	0.487431	0.981206	0.312086	-0.0869379	0.405617	6.74382		ZNF148	0.455143	0.942817	0.341852	-0.229651	0.578164	1.51369		SPTBN5	0.514075	0.975477	0.288973	-0.132	0.178042	0.0108922		SHH	0.489308	0.976305	0.310418	-0.153929	0.523377	0.126964		NOVA2	0.475271	0.974904	0.323058	0.0209399	0.458649	0.749316		ITGB2	0.547363	0.975159	0.261724	-0.184702	0.128236	0.0156346		IRF8	0.513015	0.907761	0.28987	0.0193821	0.00137133	0.0048784		ZNF302	0.505826	0.975023	0.295999	-0.141279	1.46245	0.552172
CYSLTR2	0.509484	0.975897	0.292869	0.396167	0.823557	0.0177387					IPCEF1	0.532898	0.975817	0.273356	0.0785958	0.310781	0.172063					SYK	0.487685	0.97589	0.311861	0.122257	0.798285	0.0449961		NPR3	0.470701	0.976	0.327255	-0.107699	0.49558	0.00906623		OCM2	0.499587	0.968716	0.301389	0.0364794	0.0165842	0.000681335		RELL1	0.503078	0.975887	0.298365	-0.0704794	0.61311	0.115692					AEN	0.514682	0.975563	0.288461	0.237934	0.734107	0.117658					ZNF24	0.47421	0.97845	0.324029	-0.144707	1.04203	0.55701		LRRC17	0.465794	0.969742	0.331806	-0.234784	0.197319	0.108713		ATXN7L2	0.478219	0.952604	0.320373	-0.088795	0.194729	0.118401		BRD4	0.475334	0.978204	0.323001	-0.14456	0.448095	1.37073		FRY	0.477881	0.963719	0.32068	-0.0780358	0.717313	2.68672		NPIPA3	0.494126	0.980297	0.306162	0.0415297	0.357923	0.0359473		ACTN3	0.487516	0.981206	0.312011	-0.00151113	0.0408294	0.00420057		ATAD2B	0.455177	0.942817	0.34182	-0.215801	0.566131	0.482627		CWC27	0.514102	0.975477	0.288951	0.142235	0.909033	0.864161		PPP2R2D	0.489347	0.976305	0.310383	-0.196475	0.50247	0.681971		NSMCE4A	0.475463	0.974904	0.322883	0.0338301	0.479997	0.187448		EEA1	0.547509	0.975159	0.261609	-0.314693	1.71226	0.87912		SERF1B	0.513053	0.907761	0.289838	-0.0181421	0.011261	0.00486917		ZNF541	0.506061	0.975023	0.295797	-0.190536	0.241325	0.0264755
FAM133B	0.509514	0.975897	0.292844	0.607504	1.5604	1.39695					IPP	0.532898	0.975817	0.273356	0.249203	0.87343	0.230163					ATG4B	0.487725	0.97589	0.311825	0.449035	1.68388	0.698415		MELK	0.470711	0.976	0.327245	-0.0883599	0.275731	0.0258884		OLFML3	0.499641	0.968716	0.301342	0.171127	0.396888	0.0667831		GPR137C	0.503086	0.975887	0.298358	-0.212926	1.15421	1.78852					KLF2	0.514805	0.975563	0.288357	0.15753	0.74375	0.33127					EIF3H	0.474237	0.97845	0.324004	-0.284881	1.26833	0.574966		TMEM50A	0.465829	0.969742	0.331774	-0.169822	0.412317	0.29732		RPL26L1	0.478328	0.952604	0.320274	-0.0782972	0.134498	0.0793371		TNRC6C	0.475334	0.978204	0.323001	-0.0828776	0.709143	2.43497		UBE2G2	0.47798	0.963719	0.320591	-0.069593	0.862438	0.803751		ENTPD8	0.494224	0.980297	0.306076	-0.00460811	0.00835667	0.000625824		IRGM	0.487537	0.981206	0.311992	-0.0267456	0.065432	0.00203258		UPK3B	0.455302	0.942817	0.3417	-0.162162	0.084585	0.00491621		EMILIN2	0.514398	0.975477	0.288701	-0.0984454	0.390451	0.0113045		CMTR1	0.489399	0.976305	0.310337	-0.212684	0.640534	0.242324		PGRMC1	0.475509	0.974904	0.322842	-0.30283	1.23697	1.36595		FNDC4	0.547794	0.975159	0.261383	-0.515763	1.12677	0.154399		NUGGC	0.513172	0.907761	0.289737	0.0263389	0.00190137	0.00235554		TRPM8	0.506091	0.975023	0.295771	-0.244594	0.368516	0.00698829
ZBTB18	0.509514	0.975897	0.292844	0.409994	1.289	0.363173					NPIPB6	0.532898	0.975817	0.273356	0.304716	0.64382	0.0495071					A2ML1	0.487772	0.97589	0.311783	0.0920097	0.43653	0.0319026		C9orf135	0.470731	0.976	0.327227	-0.130179	0.699138	0.0047526		C5orf46	0.499653	0.968716	0.301332	0.0134779	0.00350582	0.000286561		SCRN3	0.503086	0.975887	0.298358	-0.188488	1.00223	0.264421					LCOR	0.514947	0.975563	0.288238	0.150489	0.972814	2.46959					CCDC171	0.474302	0.97845	0.323945	-0.181014	1.27857	1.43709		AGPAT3	0.465892	0.969742	0.331715	-0.217376	0.283797	0.531009		EPGN	0.478457	0.952604	0.320157	0.0217417	0.00265277	0.000901601		MADCAM1	0.475399	0.978204	0.322942	-0.150204	0.431439	0.107739		ACP2	0.478031	0.963719	0.320544	-0.171382	0.570832	0.116486		TRAT1	0.494257	0.980297	0.306047	0.0611063	0.0542102	0.00210833		ERC2	0.487675	0.981206	0.311869	-0.178674	0.366275	11.3134		CEP250	0.455312	0.942817	0.341691	-0.147439	0.318401	0.359151		YWHAG	0.514427	0.975477	0.288676	-0.130618	0.922602	2.22552		GPR12	0.489518	0.976305	0.310231	-0.146904	0.567433	0.248495		EME2	0.475581	0.974904	0.322776	-0.238298	0.386325	0.153387		LDLR	0.54788	0.975159	0.261315	-0.398287	0.862066	0.171505		COPZ1	0.513286	0.907761	0.28964	-0.189692	0.422214	0.151013		RHPN1	0.50618	0.975023	0.295695	-0.225604	0.689397	0.23975
C12orf56	0.509566	0.975897	0.2928	0.318233	2.30137	0.130836					MYO1B	0.532927	0.975817	0.273332	0.164112	0.467493	0.0665597					RPL4	0.487902	0.97589	0.311668	0.138238	1.21481	0.423366		SCARF2	0.470761	0.976	0.3272	-0.342325	0.959442	0.0417814		KPNA3	0.499653	0.968716	0.301332	0.0841569	0.699329	0.991838		TMEM100	0.503232	0.975887	0.298231	-0.116201	0.430928	0.0309741					CFC1	0.514975	0.975563	0.288213	0.0578649	0.208708	0.00874446					RASSF6	0.474302	0.97845	0.323945	-0.156121	0.265588	0.00524593		PFAS	0.466051	0.969889	0.331567	-0.225055	0.257747	0.0759498		PARP15	0.478457	0.952604	0.320157	-0.0206672	0.0101289	0.00184246		HNRNPDL	0.475417	0.978204	0.322926	-0.0876048	0.833697	2.12346		NUDT6	0.478129	0.963719	0.320455	-0.0770126	0.65869	0.105502		LRRC27	0.494336	0.980297	0.305977	-0.0951491	0.318484	0.184548		APEX1	0.487759	0.981206	0.311794	-0.133786	0.550347	0.249891		RGS2	0.455481	0.942817	0.34153	-0.272593	0.562674	0.130662		MYLIP	0.514536	0.975477	0.288584	0.000776062	0.42299	0.0599347		WDR3	0.489637	0.976305	0.310126	-0.256076	0.505521	0.14571		CYTH4	0.47564	0.974904	0.322721	-0.128644	0.0799751	0.0102865		UBE2L3	0.548063	0.975159	0.261169	-0.37557	1.00939	0.653267		FHAD1	0.513326	0.907761	0.289606	0.0315337	0.00998728	0.0451493		GLIS3	0.50633	0.975023	0.295566	-0.102527	0.953528	0.430471
FZD8	0.509619	0.975897	0.292755	0.36545	1.26439	0.0204879					UBQLN1	0.533072	0.975817	0.273214	0.231177	0.748094	0.55224					COMMD9	0.48792	0.97589	0.311651	0.0785615	0.60687	0.109688		ASXL1	0.47086	0.976	0.327108	-0.235219	1.06797	0.73566		GTF3C1	0.49973	0.968716	0.301264	0.117778	0.368325	0.653055		TFG	0.503354	0.975887	0.298127	-0.255194	0.816352	0.500371					PRTN3	0.514975	0.975563	0.288213	0.10267	0.687373	0.00752672					PPP1R21	0.474331	0.97845	0.323919	-0.217333	1.39725	1.00232		ANKDD1B	0.466102	0.969889	0.331519	-0.151762	0.480639	0.150112		DHX29	0.47848	0.952604	0.320136	-0.216676	0.552714	0.541339		ACAN	0.47559	0.978204	0.322767	-0.0267654	0.0545449	0.00679191		C2CD5	0.478172	0.963719	0.320416	-0.155191	0.677082	1.99827		AIFM3	0.494369	0.980297	0.305949	-0.147984	0.187935	0.0890302		CEP120	0.487862	0.981206	0.311703	0.0550047	0.256846	0.203428		BEND2	0.455586	0.942817	0.34143	-0.0578355	0.0772529	0.00688926		EPB41L3	0.514665	0.975477	0.288475	-0.048362	1.1458	2.16087		FBXO32	0.489755	0.976305	0.310021	-0.163251	0.813977	0.566115		MYOCD	0.475687	0.974904	0.322678	0.0459323	0.276433	0.00866209		PHYH	0.54829	0.975159	0.26099	-0.268492	0.571257	0.0794792		ACADM	0.513453	0.907761	0.2895	-0.0235746	0.15451	0.609723		HDAC1	0.506359	0.975023	0.295542	-0.071005	0.521187	0.332494
SLC25A10	0.509619	0.975897	0.292755	0.225887	0.58114	0.0380274					ZBTB7C	0.533102	0.975817	0.27319	0.218192	1.51835	1.06028					GYPE	0.487932	0.97589	0.311641	-0.00270091	0.726809	0.0409799		ILF3	0.47089	0.976	0.327081	-0.274463	0.805138	0.530292		CDK2AP2	0.499781	0.968716	0.30122	0.378779	0.941161	0.389261		TIGD3	0.503354	0.975887	0.298127	-0.411514	0.570933	0.0176944					SCN3B	0.51515	0.975563	0.288066	0.0769921	0.361689	0.671752					TSPYL2	0.474393	0.97845	0.323862	-0.303396	1.8744	1.73259		KMT2A	0.466279	0.969889	0.331355	-0.194579	0.328272	3.01871		BRICD5	0.478547	0.952604	0.320076	-0.191458	0.182015	0.108226		STAU1	0.47559	0.978204	0.322767	-0.084482	0.521405	0.894442		PYM1	0.478172	0.963719	0.320416	-0.0783227	0.473547	0.0703701		SLC19A3	0.494437	0.980297	0.305889	0.0966229	0.0607642	0.0104724		SNRK	0.487886	0.981206	0.311682	0.000997458	0.273478	0.297886		VWA7	0.455586	0.942817	0.34143	-0.201756	0.128544	0.0144602		HS6ST1	0.51474	0.975477	0.288412	-0.146132	0.872807	0.295543		OXSR1	0.489769	0.976305	0.310008	-0.176177	0.617957	0.565389		ADCYAP1	0.475759	0.974904	0.322613	-0.21663	0.242347	0.0141564		EPM2A	0.548393	0.975159	0.260908	-0.295028	1.07192	0.370202		NARS2	0.513453	0.907761	0.2895	-0.0579474	0.324595	0.604205		ZNF292	0.506586	0.975023	0.295347	-0.186415	0.722555	4.99535
RPL4	0.509631	0.975897	0.292744	0.420225	1.93732	0.676378					MZT2B	0.53313	0.975817	0.273167	0.158303	1.00998	0.454037					PSTPIP1	0.48805	0.97589	0.311536	0.0968634	0.559247	0.073746		C5	0.470948	0.976	0.327027	-0.305384	0.709661	0.0474014		ESRP1	0.499803	0.968716	0.301201	0.0506054	0.095063	0.0229673		DOCK10	0.503438	0.975887	0.298054	-0.193626	0.975036	3.22974					FMOD	0.515178	0.975563	0.288042	0.171118	0.431337	0.00576106					PIDD1	0.474432	0.97845	0.323826	-0.301088	1.14582	0.285992		TGM4	0.466283	0.969889	0.33135	-0.00845984	0.00813187	0.00149987		KDM4D	0.478654	0.952604	0.319979	-0.0249204	0.109962	0.0127522		PTGER2	0.475663	0.978204	0.322701	-0.0446163	0.098458	0.00178941		TNRC18	0.478172	0.963719	0.320416	-0.063421	0.591282	0.760924		DNMT1	0.494607	0.980297	0.30574	0.0132946	0.468372	0.318789		SCAMP1	0.487897	0.981206	0.311672	0.0131222	0.544627	0.862427		NXN	0.455607	0.942817	0.34141	-0.00764932	0.229875	0.224762		LOXL3	0.514811	0.975477	0.288352	-0.109901	0.661062	0.057259		ZNF160	0.489812	0.976305	0.309971	-0.134528	0.901988	0.250731		SCARA5	0.475759	0.974904	0.322613	-0.0465726	0.0683477	0.0105079		PLA2G15	0.548485	0.975159	0.260835	-0.370791	0.723731	0.118347		ZFP62	0.513473	0.907761	0.289483	0.0790149	0.0659632	0.0717964		ANGPTL6	0.506727	0.975023	0.295226	-0.171502	0.235267	0.00587512
CLIP2	0.50966	0.975897	0.292719	0.373676	1.2512	2.37979					GLRA3	0.533188	0.975817	0.273119	0.13079	0.49114	0.0375691					SORCS1	0.488157	0.97589	0.311441	0.345416	2.28792	3.77147		SAP130	0.471125	0.976	0.326864	-0.250329	0.893095	0.336136		NLRP7	0.499814	0.968716	0.301192	0.0256846	0.0919318	0.0126496		MLC1	0.503526	0.975887	0.297978	-0.0274916	0.656134	0.02884					MCU	0.515355	0.975563	0.287893	0.0908933	1.11448	0.695461					SHARPIN	0.474432	0.97845	0.323826	-0.242792	1.1752	0.17295		TMEM132E	0.466346	0.969889	0.331292	-0.0318632	0.0168341	0.00601543		TM6SF1	0.47867	0.952604	0.319964	-0.0628751	0.423515	0.299361		STAB2	0.475673	0.978204	0.322692	-0.160957	0.460574	0.0337525		PIGK	0.478206	0.963719	0.320385	-0.0304759	0.709869	0.447405		NR1H4	0.494637	0.980297	0.305713	0.0984667	0.220926	0.00750219		ARHGEF3	0.488133	0.981206	0.311462	-0.0154962	0.438944	1.74674		ATP1B2	0.455626	0.942817	0.341392	-0.132106	0.122698	0.0775664		RIMKLB	0.514811	0.975477	0.288352	0.0354688	0.952446	0.871441		LCA5	0.489878	0.976305	0.309912	-0.158294	0.643307	0.177253		ATM	0.475914	0.974904	0.322472	0.0273623	0.890453	1.1318		CHMP1A	0.54854	0.975159	0.260792	-0.419453	0.709146	0.248737		GADD45A	0.513642	0.907761	0.28934	-0.121339	0.193007	0.0248256		MAN2B1	0.506844	0.975023	0.295126	-0.0584804	0.438433	0.0896996
A1BG	0.509778	0.975897	0.292619	0.120814	1.56149	0.143338					UHRF1BP1L	0.533188	0.975817	0.273119	0.128615	0.864053	0.501128					ACP2	0.488286	0.97589	0.311325	-0.0322286	0.633204	0.178846		FZD7	0.471213	0.976	0.326783	-0.0413682	0.492261	0.0248438		CDKL2	0.499932	0.968716	0.301089	0.0582391	0.440153	0.111214		EIF5B	0.503585	0.975887	0.297927	-0.26359	0.638415	0.957734					USP24	0.515355	0.975563	0.287893	-0.016876	0.814886	1.89143					LSM8	0.474443	0.97845	0.323816	-0.217101	1.52812	0.166529		RRP1	0.466358	0.969889	0.331281	-0.188984	0.308365	0.241837		SYTL1	0.478873	0.952604	0.31978	0.00690807	0.0264976	0.00915516		RREB1	0.475718	0.978204	0.32265	-0.0549947	0.324457	0.0632031		MYH3	0.478306	0.963719	0.320294	-0.101963	0.5506	0.02524		MXRA7	0.494704	0.980297	0.305655	-0.165959	0.430816	0.286294		NUP98	0.488217	0.981206	0.311387	-0.176348	0.279284	0.761756		SLC5A4	0.455626	0.942817	0.341392	-0.180356	0.27128	0.0607401		MBP	0.514872	0.975477	0.288301	0.257167	1.67698	2.60113		SLC35A2	0.489897	0.976305	0.309895	-0.356521	0.291118	0.0399804		ACO2	0.475942	0.974904	0.322446	-0.161883	0.453628	0.730009		FIZ1	0.548555	0.975159	0.26078	-0.461722	0.592261	0.0672058		OR13A1	0.513768	0.907761	0.289233	0.0226119	0.0182943	0.01161		PCDHB7	0.506844	0.975023	0.295126	-0.150006	0.184814	0.0285402
SMIM14	0.509778	0.975897	0.292619	0.400276	1.95108	0.953956					ACADM	0.533276	0.975817	0.273048	0.214082	1.15234	0.471632					UNC5B	0.488318	0.97589	0.311298	0.308141	1.22632	0.136934		POLR3H	0.471292	0.976	0.32671	-0.254418	0.82673	0.217813		OAZ2	0.499975	0.968716	0.301051	0.193801	0.858492	0.504642		RBM4B	0.503614	0.975887	0.297902	-0.161523	1.25448	0.320379					EPHA4	0.515441	0.975563	0.287821	0.0221798	0.782733	0.745572					ZFAT	0.474456	0.97845	0.323804	-0.336778	1.07267	0.30918		ZNF707	0.466409	0.969889	0.331233	-0.105053	0.186727	0.0214384		EMC6	0.478948	0.952604	0.319711	-0.125439	0.291057	0.0958992		HSF4	0.475804	0.978204	0.322572	-0.190376	0.567432	0.396551		UBQLN2	0.47834	0.963719	0.320263	-0.0422714	0.231249	0.634121		CYYR1	0.494771	0.980297	0.305596	0.135124	0.96233	0.035631		LRP8	0.488264	0.981206	0.311345	-0.0747494	0.249592	0.260938		C17orf75	0.455852	0.942817	0.341176	-0.174392	0.365442	0.156168		WDR86	0.51489	0.975477	0.288286	-0.286436	0.422364	0.0286814		FAM228A	0.489954	0.976305	0.309845	-0.173829	0.320163	0.0596118		RPAP2	0.475942	0.974904	0.322446	0.12975	1.25708	1.33503		GID8	0.548823	0.975159	0.260568	-0.229657	0.961912	0.308727		THRSP	0.513832	0.907761	0.289179	0.00211664	0.00931658	0.00278543		ZNF595	0.506852	0.975023	0.295119	-0.0765476	0.634347	0.271054
GLMN	0.509807	0.975897	0.292594	0.399085	1.89171	0.303139					FNTA	0.533276	0.975817	0.273048	0.193348	0.991584	0.317119					PLCD3	0.488334	0.97589	0.311283	-0.0527498	0.262151	0.0226018		CDH24	0.471322	0.976	0.326683	-0.313207	0.687976	0.0529055		GJB1	0.499996	0.968716	0.301033	0.0755664	0.137647	0.0724174		UBE2J2	0.503614	0.975887	0.297902	-0.211991	0.684339	0.391649					GPR19	0.515441	0.975563	0.287821	-0.0515576	1.09367	0.0492598					MIS18A	0.474665	0.97845	0.323613	-0.216797	1.06334	0.113629		ZNF35	0.466526	0.969998	0.331124	-0.081626	0.43781	0.0861883		LRRC32	0.478948	0.952604	0.319711	0.0137924	0.00551585	0.000352476		SAMD3	0.475819	0.978204	0.322558	0.0105841	1.11749	0.0563715		HIGD1C	0.478371	0.963719	0.320235	0.00904584	0.516271	0.0143958		TBX22	0.494771	0.980297	0.305596	-0.0326634	0.0178156	0.000881905		ORAI1	0.488316	0.981206	0.311299	0.0457294	0.106738	0.0452147		ECHDC2	0.455852	0.942817	0.341176	-0.295905	0.435906	0.450836		CPNE5	0.514921	0.975477	0.288259	-0.115722	0.325484	0.458867		USP5	0.490112	0.976305	0.309704	-0.213336	0.698488	0.25199		ADCK5	0.475999	0.974904	0.322394	-0.131691	0.307585	0.259091		PNPLA7	0.549063	0.975159	0.260378	-0.279104	1.06049	0.582688		AGPAT2	0.513914	0.907761	0.28911	0.0252924	0.00391158	0.0151217		CDC40	0.507114	0.975023	0.294895	-0.139735	0.708324	0.476159
SLC25A4	0.509924	0.975897	0.292495	0.314491	1.85483	0.396347					HEATR5B	0.533362	0.975817	0.272978	0.187346	1.43781	0.563283					UBE2O	0.488405	0.97589	0.31122	0.231469	1.05852	0.59243		KLRD1	0.471352	0.976	0.326655	-0.145266	0.850042	0.208897		TRPC4AP	0.500007	0.968716	0.301024	0.127686	0.855126	1.26781		SNX19	0.503644	0.975887	0.297877	-0.194653	0.919151	0.429206					INTS8	0.515441	0.975563	0.287821	0.0871064	0.903828	0.502444					PRPF40A	0.474705	0.97845	0.323576	-0.271217	1.20694	0.79919		ATXN3	0.466693	0.970199	0.330969	-0.0519798	0.370368	0.6917		LY6D	0.479093	0.952604	0.31958	-0.0310731	0.0120392	0.00308369		ZNF358	0.475847	0.978204	0.322533	-0.23736	0.481934	0.218155		ANKFY1	0.478437	0.963719	0.320176	-0.168121	0.52305	0.669044		SWAP70	0.494925	0.980297	0.305461	0.165859	0.644287	0.140133		WDR70	0.488484	0.981206	0.311149	-0.0353539	0.265299	1.78979		AGTR1	0.455964	0.942817	0.34107	-0.0247103	0.00262736	0.000372616		ZDHHC1	0.514992	0.975477	0.288199	-0.0314927	0.289368	0.124515		ZNF829	0.490156	0.976305	0.309666	-0.158122	0.407981	0.0636205		TMEM59	0.476028	0.974904	0.322367	-0.0457793	1.15824	0.615297		TPK1	0.549345	0.975159	0.260155	-0.234624	1.163	0.697069		ANXA7	0.514017	0.907761	0.289022	-0.142923	0.220714	0.831848		PAPSS1	0.507114	0.975023	0.294895	-0.115459	0.607441	0.524151
SYN3	0.510044	0.975897	0.292393	0.414796	1.76746	0.309243					UROD	0.533454	0.975817	0.272903	0.15887	1.11606	0.189283					KRTDAP	0.488423	0.97589	0.311204	-0.0374195	0.0422675	0.000568236		CLCA4	0.471644	0.976	0.326385	-0.075865	0.545166	0.0100315		NUDCD1	0.50006	0.968716	0.300978	0.0760594	0.615545	0.442587		CHD7	0.503702	0.975887	0.297827	-0.116558	0.909217	0.465095					AURKC	0.515554	0.975563	0.287726	0.0838	0.479679	0.0189603					GMPR	0.474831	0.97845	0.323461	-0.389873	1.22237	0.171918		HMSD	0.466777	0.970199	0.330891	-0.0675433	0.0309684	0.00143573		SLITRK2	0.479093	0.952604	0.31958	-0.16644	0.175251	0.117416		ALDH3B1	0.475899	0.978204	0.322485	-0.0365581	0.153697	0.00693279		CACNA1F	0.478456	0.963719	0.320158	-0.108193	0.233293	0.0188058		CDRT1	0.495006	0.980297	0.305389	-0.0303719	0.174908	0.00592187		AKR1B10	0.488636	0.981206	0.311015	-0.0151767	0.00255107	0.000196258		TMEM213	0.456007	0.942817	0.341029	-0.0688138	0.126667	0.0272795		FAM76A	0.51527	0.975477	0.287965	-0.132238	0.794201	0.303483		C12orf42	0.490194	0.976305	0.309632	-0.122387	0.289353	0.0132399		ZNF132	0.476094	0.974904	0.322307	-0.138552	0.248138	0.0396072		ZNF155	0.549345	0.975159	0.260155	-0.17781	0.808466	0.288205		PRSS16	0.514174	0.907761	0.28889	0.000942686	0.00143896	0.00186176		LGR4	0.507232	0.975023	0.294793	-0.0472131	1.3042	0.402477
SLC8A3	0.510066	0.975897	0.292373	0.569699	1.53793	0.142303					MYRFL	0.533592	0.975817	0.272791	0.211084	1.73988	0.047113					CLIP1	0.488464	0.97589	0.311167	0.241497	1.78025	0.76228		TFDP1	0.471714	0.976	0.326321	-0.231126	0.89836	0.299099		BLOC1S4	0.500125	0.968716	0.300922	0.144427	0.342013	0.104572		PRKAA1	0.503731	0.975887	0.297801	-0.247617	0.756892	0.347055					COQ6	0.515616	0.975563	0.287674	0.0504108	0.82384	0.128489					ADAM9	0.474968	0.97845	0.323336	-0.403025	1.45737	0.511434		RRP15	0.466827	0.970199	0.330844	-0.262008	0.215209	0.46162		ZNF33B	0.479144	0.952604	0.319534	-0.0171995	0.372389	0.228247		SLC12A2	0.475932	0.978204	0.322455	-0.0458045	0.991365	0.847386		TMEM179B	0.478467	0.963719	0.320148	-0.166073	1.00793	0.127996		DBH	0.495073	0.980297	0.305331	0.0383603	0.0080515	0.00228919		EPCAM	0.488652	0.981206	0.311	0.00420114	0.268615	0.0172856		COL24A1	0.456045	0.942817	0.340992	-0.177514	0.972703	0.159218		SBK1	0.515344	0.975477	0.287903	-0.0593498	0.359164	0.281593		GDAP2	0.490194	0.976305	0.309632	-0.110684	0.800628	0.427858		FCF1	0.476135	0.974904	0.32227	-0.0991014	0.493119	0.142833		S100A13	0.549389	0.975159	0.26012	-0.29704	0.440479	0.0454602		RPL3L	0.514199	0.907761	0.288869	0.00760229	0.00114786	0.00260089		UBOX5	0.507232	0.975023	0.294793	-0.0616386	0.588166	0.181052
FOXA3	0.510183	0.975897	0.292274	0.500668	0.742899	0.00601933					DDX6	0.533621	0.975817	0.272767	0.211612	1.04337	0.859606					EDC4	0.488464	0.97589	0.311167	0.000865186	0.143134	0.0607772		VPS11	0.471744	0.976	0.326294	-0.238444	0.79736	0.177884		VCX3A	0.500135	0.968716	0.300912	-0.0118193	0.00890547	0.0012531		AMACR	0.503962	0.975887	0.297602	-0.150328	0.58975	0.0343993					PLA2G3	0.515616	0.975563	0.287674	0.0753273	0.0248872	0.000171216					KIAA0319	0.475018	0.97845	0.32329	-0.187724	0.977583	1.04335		HTR3E	0.466889	0.970199	0.330786	-0.154536	0.183402	0.0116456		ARHGEF16	0.479233	0.952604	0.319453	-0.0225433	0.0130871	0.00553158		TSPAN10	0.476092	0.978204	0.32231	-0.21955	0.19504	0.0102597		CAPZA2	0.478564	0.963719	0.32006	-0.0378611	0.765873	0.853045		PCDH8	0.495161	0.980297	0.305253	-0.197474	0.116508	0.0195178		DBR1	0.488678	0.981206	0.310977	0.0221836	0.273247	0.0664095		SEC23IP	0.456045	0.942817	0.340992	-0.306175	0.249498	0.323158		CCDC65	0.515488	0.975477	0.287782	-0.188025	1.28634	0.100483		MAPK8IP2	0.490194	0.976305	0.309632	-0.120123	0.709253	0.792808		RPL15	0.476135	0.974904	0.32227	-0.335929	1.53748	1.30353		MIS12	0.549449	0.975159	0.260072	-0.369158	0.672801	0.0458377		MOXD1	0.514258	0.907761	0.288819	0.0448217	0.0821187	0.0360785		LRBA	0.507265	0.975023	0.294765	-0.093052	1.01496	1.90028
ANKHD1	0.510364	0.975897	0.29212	0.0666149	0.272445	0.415352					ANP32B	0.533707	0.975817	0.272697	0.282555	0.788345	0.193152					ZBTB41	0.488526	0.97589	0.311112	0.292872	1.15166	0.389756		WFDC11	0.47192	0.976	0.326132	-0.0856666	0.202805	0.00253691		PITHD1	0.500167	0.968716	0.300885	0.0454765	0.513767	0.444709		CH25H	0.503962	0.975887	0.297602	-0.21569	0.519785	0.00564081					CDKN2C	0.515732	0.975563	0.287576	0.0189982	0.692295	0.0321202					MMP24	0.475199	0.97845	0.323124	-0.240454	1.38087	0.392198		P3H3	0.466985	0.970199	0.330697	-0.128373	0.286576	0.236521		UBE2D2	0.479254	0.952604	0.319435	-0.0972659	0.32096	0.771829		ETV3	0.476167	0.978204	0.322241	-0.24302	0.381264	0.104293		UBE2I	0.478564	0.963719	0.32006	-0.203669	0.337238	0.477617		HLA-DQA1	0.495208	0.980297	0.305213	-0.0297565	0.0757169	0.00200921		BTBD6	0.488702	0.981206	0.310956	0.00704688	0.50369	0.178898		SRP68	0.456045	0.942817	0.340992	-0.123634	0.426126	0.23718		PIK3C3	0.515606	0.975477	0.287682	0.0090951	1.22611	1.06902		DPYSL5	0.490251	0.976305	0.309581	-0.122818	0.356315	0.640834		CSNK1G2	0.47627	0.974904	0.322147	-0.105197	0.381872	0.305868		PIP4K2A	0.549664	0.975159	0.259902	-0.189942	2.0599	0.603814		ANKRD10	0.514346	0.907761	0.288745	0.0145426	0.33115	0.863096		ZNF160	0.507442	0.975023	0.294614	-0.170526	0.846024	0.366554
MMACHC	0.510393	0.975897	0.292095	0.320857	1.73232	0.106237					TRIM62	0.533707	0.975817	0.272697	0.188425	0.809194	0.0937692					GMDS	0.488552	0.97589	0.311089	0.084941	2.00127	0.842299		PLCL2	0.471949	0.976	0.326105	-0.249467	1.29492	1.52959		NAA16	0.500199	0.968716	0.300857	0.245723	0.73313	0.837765		FOXO1	0.503997	0.975887	0.297572	0.00597046	0.64483	0.35863					VPS37B	0.515773	0.975563	0.287542	-0.0516928	0.527175	0.508031					PNPO	0.475294	0.97845	0.323037	-0.290681	1.09193	0.0766232		ATG14	0.467057	0.970199	0.33063	-0.19442	0.399266	0.267626		GLRX	0.479337	0.952604	0.319359	-0.0689037	0.393421	0.269528		GLIPR2	0.476251	0.978204	0.322164	-0.148162	0.400096	0.0454672		LYRM2	0.478633	0.963719	0.319998	-0.00121258	1.54352	0.445		SEMA6D	0.495242	0.980297	0.305183	-0.0146643	0.9239	0.399959		RECQL4	0.488702	0.981206	0.310956	-0.00613782	0.340719	0.0498151		TNC	0.456062	0.942817	0.340977	-0.429324	0.812427	0.0685265		ANKRD2	0.515654	0.975477	0.287642	-0.138539	0.20771	0.00926886		GAN	0.490456	0.976305	0.3094	-0.270599	0.55085	0.565562		RHBDL2	0.476301	0.974904	0.322119	-0.0677056	1.0918	0.113554		POC1B	0.549779	0.975159	0.259812	-0.207955	1.03273	0.263131		CDC123	0.514346	0.907761	0.288745	-0.0616189	0.151867	0.364345		VOPP1	0.507573	0.975023	0.294501	-0.106715	0.571435	1.78499
GRIP2	0.510416	0.975897	0.292076	0.464132	0.917725	0.0258542					MCUR1	0.533823	0.975817	0.272603	0.174833	1.42363	0.301908					TTC6	0.488552	0.97589	0.311089	0.203068	1.97046	0.41265		PDCD2L	0.472037	0.976	0.326024	-0.344661	0.719661	0.0489817		ZCCHC12	0.500221	0.968716	0.300838	0.0113357	0.127892	0.0257175		PBX4	0.503997	0.975887	0.297572	-0.0448864	0.780532	0.262378					RILPL2	0.51579	0.975563	0.287527	-0.0119658	1.50378	0.442147					LSR	0.475345	0.97845	0.322991	-0.228758	0.557715	0.0249586		HHIPL1	0.467154	0.970199	0.33054	-0.158562	0.151206	0.0354472		LRRN4CL	0.479347	0.952604	0.31935	-0.0359979	0.0270871	0.00483228		NBPF26	0.47641	0.978204	0.32202	-0.139026	0.311923	0.0539218		NAP1L5	0.478754	0.963719	0.319887	-0.348205	0.571122	0.270349		SSRP1	0.495315	0.980297	0.305118	-0.11447	0.241046	0.342637		PNPLA2	0.488772	0.981206	0.310893	-0.0512294	0.37412	0.182926		FHL2	0.456075	0.942817	0.340964	-0.327009	0.518405	0.624626		GALNS	0.515666	0.975477	0.287631	-0.0384893	0.663071	0.197681		MSANTD4	0.490457	0.976305	0.309399	-0.277404	0.57894	0.315394		BTBD3	0.476313	0.974904	0.322107	-0.159598	0.65256	0.401455		TPRN	0.550138	0.975159	0.259528	-0.331692	0.636689	0.133339		TCHP	0.514449	0.907761	0.288658	-0.0076984	0.137755	0.307107		BAIAP2L1	0.507579	0.975023	0.294496	-0.0162782	1.10943	0.205813
CACNB3	0.510445	0.975897	0.292051	0.37806	0.913688	0.06633					CHI3L2	0.533907	0.975817	0.272534	-0.331514	7.59923	0.138863					PAIP1	0.488569	0.97589	0.311074	0.259106	1.31223	0.264152		PPP1R12B	0.472037	0.976	0.326024	-0.121696	1.05929	2.23806		BFSP1	0.500361	0.968716	0.300716	-0.0136665	0.0440683	0.0267275		PFKFB2	0.504171	0.975887	0.297422	-0.227382	0.956195	0.132956					MFAP3L	0.515901	0.975563	0.287434	-0.0862849	1.17349	0.174545					GDA	0.475357	0.97845	0.32298	-0.281328	1.15109	1.24228		DDX18	0.467169	0.970199	0.330526	-0.199478	0.406433	0.681307		FZD6	0.479492	0.952604	0.319218	-0.0458531	0.349835	0.281802		TBC1D14	0.476669	0.978204	0.321783	-0.0651674	0.471584	0.510375		METTL21C	0.478883	0.963719	0.319771	-0.0379128	0.040416	0.00418047		HAUS7	0.495408	0.980297	0.305037	-0.113519	0.333437	0.0864451		NECAB1	0.488856	0.981206	0.310819	0.0356291	0.334631	7.4082		GTPBP2	0.456097	0.942817	0.340943	-0.317998	0.31825	0.148511		BACH2	0.516098	0.975477	0.287268	-0.129026	1.29596	2.17858		WNT9B	0.490457	0.976305	0.309399	-0.00358211	0.150889	0.00561439		SPDYE16	0.476343	0.974904	0.32208	0.018037	1.12619	0.195299		LSMEM1	0.550255	0.975159	0.259436	-0.261962	0.523545	0.0526052		SENP5	0.514571	0.907761	0.288555	-0.0649568	0.332328	0.97366		DIMT1	0.507579	0.975023	0.294496	-0.114385	0.666341	0.179245
WDR26	0.510743	0.975897	0.291798	0.479234	1.52639	0.772334					AP2B1	0.53408	0.975817	0.272394	0.17546	1.03514	0.940516					FGF23	0.488641	0.97589	0.31101	0.0387958	0.0546729	0.00349461		WWP2	0.472185	0.976	0.325888	-0.175604	0.760014	0.392062		PRDM16	0.500393	0.968716	0.300689	0.117151	0.335026	1.28265		KCTD9	0.504199	0.975887	0.297398	-0.224432	0.656511	0.156085					MS4A1	0.515958	0.975563	0.287386	0.0630941	0.412629	0.00882867					PRTFDC1	0.475407	0.97845	0.322935	-0.185866	1.27705	0.288444		EIF2B5	0.467283	0.970199	0.33042	-0.249795	0.375095	0.37724		ARR3	0.47966	0.952604	0.319066	-0.0294441	0.0136684	0.000709544		HTRA2	0.476701	0.978204	0.321754	-0.244613	0.445249	0.109146		PPOX	0.478883	0.963719	0.319771	-0.155754	0.436541	0.158809		DCTN4	0.49542	0.980297	0.305026	-0.138185	0.591224	0.43567		MAPK12	0.488887	0.981206	0.310791	-0.229356	0.582561	0.247788		RAB17	0.456146	0.942817	0.340896	-0.0900059	0.073505	0.00350247		SPINT2	0.516098	0.975477	0.287268	-0.159931	0.750445	0.655888		TRAPPC3L	0.490476	0.976305	0.309382	-0.0980909	0.0765541	0.00182571		SLC39A10	0.476402	0.974904	0.322027	-0.0011361	1.06429	1.51186		MTMR14	0.550299	0.975159	0.259401	-0.3459	0.697721	0.221559		IL12RB1	0.514587	0.907761	0.288541	0.0338593	0.00772298	0.00765991		WDR17	0.507588	0.975023	0.294489	-0.105519	0.859467	1.21448
ADAM8	0.511033	0.975897	0.291551	0.144352	0.922326	0.0297625					RNF168	0.534253	0.975817	0.272253	0.181684	0.994341	0.3511					APCDD1	0.48867	0.97589	0.310984	0.362526	1.70693	2.44049		TRIM27	0.472244	0.976	0.325833	-0.192378	0.866058	0.29417		DERL1	0.500458	0.968716	0.300633	0.114576	0.749214	0.317166		LY96	0.504229	0.975887	0.297372	-0.107253	0.648322	0.0545443					APRT	0.515963	0.975563	0.287382	0.0086755	0.885541	0.162067					PURB	0.475419	0.97845	0.322923	-0.228621	1.15658	0.484447		ATP11C	0.467298	0.970199	0.330406	0.0510458	0.0720021	0.0345259		CHPT1	0.479735	0.952604	0.318999	-0.0933095	0.582893	1.82404		ZBTB25	0.476701	0.978204	0.321754	-0.0303747	0.431532	0.282293		POC5	0.478894	0.963719	0.319761	-0.139788	0.699691	0.226605		SLC3A2	0.49542	0.980297	0.305026	-0.102379	0.418985	0.253437		RHBG	0.488922	0.981206	0.310761	-0.04347	0.0354841	0.00118259		ACVR1	0.456182	0.942817	0.340861	-0.110245	0.585967	0.218658		DENND3	0.516187	0.975477	0.287193	-0.146366	0.429494	0.13048		MTX2	0.490665	0.976305	0.309215	-0.0877596	1.01434	1.01301		C11orf80	0.476417	0.974904	0.322013	-0.0782698	0.869595	1.02978		C1D	0.550443	0.975159	0.259287	-0.43204	0.898029	0.386817		SIPA1	0.514587	0.907761	0.288541	-0.00427172	0.00999082	0.0328328		QRSL1	0.507646	0.975023	0.294439	-0.13345	0.7563	0.225286
ECEL1	0.511055	0.975897	0.291532	0.0173873	0.0361163	0.000704386					ST8SIA3	0.534281	0.975817	0.27223	0.148276	0.432507	0.161946					SATL1	0.488717	0.97589	0.310942	-0.0855391	0.0766763	0.0422257		SLC25A38	0.472293	0.976	0.325788	-0.138585	0.870116	0.155777		RHOT1	0.500458	0.968716	0.300633	0.0471607	0.805899	1.04257		ZGRF1	0.504315	0.975887	0.297298	-0.179147	0.924291	0.193029					CALML6	0.515991	0.975563	0.287358	0.011408	0.163993	0.00542672					GTDC1	0.475514	0.97845	0.322837	-0.2548	1.05253	2.74548		CYP1B1	0.467331	0.970199	0.330375	-0.24425	0.491085	0.314997		CEL	0.479782	0.952604	0.318956	0.0116569	0.0847616	0.0465663		U2AF1L5	0.476724	0.978204	0.321733	-0.20485	0.261043	0.0163938		ZSCAN21	0.478894	0.963719	0.319761	-0.0579205	0.54276	0.0550971		TRIP11	0.495486	0.980297	0.304968	0.078533	0.666697	0.899612		SPTAN1	0.489006	0.981206	0.310686	-0.00975138	0.327863	3.13811		IDH3B	0.456182	0.942817	0.340861	-0.162164	0.25576	0.193785		SPPL2B	0.516236	0.975477	0.287151	-0.245099	0.371624	0.563728		ZNF473	0.490684	0.976305	0.309198	-0.219507	0.376052	0.0404499		RRAGD	0.476665	0.974904	0.321787	-0.110302	0.315036	0.326539		PARD6G	0.55064	0.975159	0.259132	-0.346539	0.329126	0.110761		FAH	0.514625	0.907761	0.288509	-0.043814	0.0248829	0.0255317		CDC42EP4	0.507794	0.975023	0.294312	-0.0141132	0.237488	0.101221
SRSF8	0.51118	0.975897	0.291426	0.316926	1.86584	0.36142					SEC22B	0.534568	0.975817	0.271997	0.245687	1.60107	0.43531					MLIP	0.488787	0.97589	0.31088	0.0372379	1.00709	0.0692219		HLA-DRB1	0.472359	0.976	0.325728	-0.418817	1.43408	0.0332551		TMEM97	0.500511	0.968716	0.300586	0.14861	0.158529	0.0419505		DHX32	0.504404	0.975887	0.297221	-0.256894	0.87098	0.517099					TSKU	0.515991	0.975563	0.287358	0.0103085	0.362335	0.0121118					MFF	0.475545	0.97845	0.322808	-0.324421	1.23921	0.732107		PATE2	0.46743	0.970199	0.330283	-0.176541	0.0935944	0.0260997		HOMER3	0.479851	0.952604	0.318894	0.0111237	0.0067079	0.0103954		DECR1	0.476783	0.978204	0.321679	-0.0730891	0.561	0.229679		MAPK14	0.478987	0.963719	0.319677	-0.0965383	0.700425	1.15536		NPR1	0.49574	0.980297	0.304746	0.00398419	0.00448533	0.00110424		SMAD6	0.489093	0.981206	0.310609	-0.0362517	0.0282714	0.00928927		ISCA2	0.456273	0.942817	0.340775	-0.162146	0.342684	0.0661129		ZNF234	0.516499	0.975477	0.28693	-0.0984929	0.386208	0.0696084		ESRRB	0.490744	0.976305	0.309145	-0.0847693	0.588844	0.0463872		SERINC3	0.476679	0.974904	0.321774	-0.211111	0.659084	1.12248		HAUS5	0.550797	0.975159	0.259008	-0.403306	0.437869	0.0831878		PAX6	0.51464	0.907761	0.288496	-0.0124156	0.00504542	0.00601031		CLSTN1	0.507794	0.975023	0.294312	-0.193394	0.872886	2.53717
KDF1	0.511202	0.975897	0.291407	0.189668	0.328095	0.00231887					MFSD1	0.534597	0.975817	0.271973	0.150512	0.908243	0.247137					SF1	0.488817	0.97589	0.310854	0.400282	2.15778	1.43454		GPSM2	0.47244	0.976	0.325653	-0.16556	1.24207	0.152855		COLEC11	0.500522	0.968716	0.300577	-0.0138374	0.876397	0.0314846		MYLK4	0.504404	0.975887	0.297221	-0.0957955	0.737048	0.0650173					RPLP2	0.516074	0.975563	0.287288	0.0657703	0.97972	1.83568					ARHGDIG	0.475565	0.97845	0.32279	-0.355737	0.807025	0.492928		PRODH2	0.467514	0.970199	0.330205	-0.0629906	0.0339686	0.0105489		COLCA2	0.480153	0.952604	0.31862	-0.142605	0.147823	0.0310846		PRSS35	0.476798	0.978204	0.321665	-0.157043	0.173085	0.00266095		NUP50	0.47904	0.963719	0.319628	-0.125372	0.601533	0.301233		REXO2	0.495795	0.980297	0.304698	-0.0539399	0.867711	0.140617		RNF145	0.489126	0.981206	0.31058	0.0328952	0.390654	1.12334		LY6K	0.456342	0.942817	0.340709	-0.0184089	0.00205715	0.0017261		GTF3C4	0.516663	0.975477	0.286793	-0.127057	0.423654	0.170022		IBA57	0.490744	0.976305	0.309145	-0.239926	0.463055	0.051965		ADGRA1	0.476706	0.974904	0.321749	-0.0934379	0.21321	0.450895		PGAP3	0.550808	0.975159	0.258999	-0.589314	0.541299	0.120443		SCN4A	0.514702	0.907761	0.288444	0.0073598	0.000214661	0.00070438		BMP8B	0.507845	0.975023	0.294269	-0.202525	0.323279	0.00921476
OSGIN1	0.511327	0.975897	0.291302	0.426931	1.44861	0.0614095					PPP2R2B	0.534679	0.975817	0.271907	0.106575	1.29102	20.8212					TMCO2	0.488893	0.97589	0.310786	0.0355011	0.064832	0.00365656		FAAH	0.472479	0.976	0.325617	-0.362635	1.10192	0.42878		AGA	0.500608	0.968716	0.300502	0.0252518	0.254108	0.0928238		AGPS	0.504433	0.975887	0.297197	-0.105494	1.05248	0.615383					PSMC2	0.516161	0.975563	0.287214	0.00787325	1.20398	0.366547					CHD2	0.475578	0.97845	0.322778	-0.147646	1.37654	1.27968		BBC3	0.467578	0.970199	0.330146	-0.0933263	0.357567	0.114851		TMEM92	0.480192	0.952604	0.318585	-0.00337403	0.000346979	0.000392326		SLC16A3	0.476798	0.978204	0.321665	-0.239888	0.367161	0.0283205		PNOC	0.479071	0.963719	0.3196	-0.0948294	0.106275	0.0083305		LYSMD4	0.495819	0.980297	0.304677	-0.0931466	0.285853	0.172333		TMEM30B	0.489208	0.981206	0.310507	-0.0310177	0.0509476	0.00187332		RAD21L1	0.456411	0.942817	0.340644	-0.173707	0.138567	0.00680695		SLC25A30	0.516835	0.975477	0.286648	-0.106129	0.377329	0.0656813		TRIB3	0.490799	0.976305	0.309097	-0.188633	0.711449	0.0543217		BMP3	0.476782	0.974904	0.32168	-0.0675201	0.295464	0.0972294		C3orf18	0.550993	0.975159	0.258854	-0.291467	0.828245	0.110941		BRICD5	0.514879	0.907761	0.288295	-0.0221404	0.0502699	0.137841		GTF2F2	0.50797	0.975023	0.294162	-0.0749207	0.550065	0.611572
ZBTB7A	0.511327	0.975897	0.291302	0.468547	1.17337	1.07727					GLMN	0.534714	0.975817	0.271879	0.181874	1.68093	0.381538					NIPA2	0.488904	0.97589	0.310776	0.148473	1.32341	0.178137		RAC1	0.472642	0.976	0.325468	-0.0890113	1.03929	1.43692		SEMA7A	0.500673	0.968716	0.300446	0.140946	0.393796	0.112325		MTX3	0.504433	0.975887	0.297197	-0.178881	1.14634	0.251476					ZNF215	0.516195	0.975563	0.287186	-0.144525	0.897199	0.0413137					GOLGA4	0.475617	0.97845	0.322743	-0.193549	1.08065	2.3248		FGD5	0.467612	0.970199	0.330115	0.0452628	0.108436	0.0079484		APLP2	0.480211	0.952604	0.318568	-0.263963	0.373335	1.60204		XRN1	0.476846	0.978204	0.321622	0.0478343	0.723774	1.36296		TBCD	0.479247	0.963719	0.319441	0.0783578	0.594011	1.15595		CNNM2	0.496088	0.980297	0.304441	-0.041113	0.723665	1.65688		SNX32	0.489237	0.981206	0.310481	0.00352061	0.299864	0.951276		C9orf24	0.456561	0.942817	0.340501	-0.129202	0.350918	0.153725		CDK2AP2	0.516842	0.975477	0.286642	-0.0624221	0.405147	0.18539		KLK5	0.490986	0.976305	0.308931	-0.0262173	0.0697101	0.00243388		C4orf33	0.47692	0.974904	0.321554	-0.0364885	0.623463	0.225915		NUBPL	0.551064	0.975159	0.258798	-0.397659	1.60916	0.82024		SHE	0.514903	0.907761	0.288274	0.0174586	0.00148087	0.00308251		PPFIA1	0.50797	0.975023	0.294162	-0.0373522	0.859826	0.771165
DDX60L	0.511379	0.975897	0.291257	0.217897	3.19507	0.0712867					INSIG2	0.534714	0.975817	0.271879	0.0851712	0.855512	0.245283					SGCA	0.488922	0.97589	0.31076	0.0234223	0.145887	0.0125836		CRYBG3	0.472804	0.976	0.325318	-0.0796797	1.16753	0.317166		LDLRAD1	0.500834	0.968716	0.300306	0.0333296	0.0117493	0.000295898		SLC45A4	0.504491	0.975887	0.297146	-0.201311	0.495427	0.380068					ZFR	0.516313	0.975563	0.287087	0.0746868	1.08937	1.68973					CERKL	0.475629	0.97845	0.322731	-0.29275	1.16781	0.120475		GOLGA5	0.467644	0.970199	0.330085	-0.205124	0.17642	0.176928		KLHL13	0.48023	0.952604	0.318551	0.131578	0.235399	0.115536		FSD1	0.476942	0.978204	0.321534	-0.140972	0.513992	0.572298		CUL1	0.479276	0.963719	0.319415	-0.0589213	0.546889	0.833459		GAPT	0.496185	0.980297	0.304357	-0.00942732	0.0210092	0.000245057		CCDC87	0.489258	0.981206	0.310462	-0.0514262	0.0546759	0.00134181		COL4A5	0.456561	0.942817	0.340501	-0.0113262	0.154872	0.0444388		NR5A2	0.516848	0.975477	0.286637	-0.0996532	0.24675	0.00749843		MICAL1	0.491077	0.976305	0.30885	-0.318411	0.608425	0.293609		ZFP69B	0.477062	0.974904	0.321426	-0.123851	0.229534	0.0500438		DHX38	0.551111	0.975159	0.258761	-0.407263	0.564471	0.136022		GBE1	0.514918	0.907761	0.288262	0.0882077	0.391346	0.381371		KLHL34	0.508031	0.975023	0.29411	-0.0769458	0.546629	0.0354137
UQCRB	0.511385	0.975897	0.291252	0.439462	2.00939	0.680773					MR1	0.534802	0.975817	0.271807	0.248646	0.925898	0.167547					RAF1	0.489154	0.97589	0.310555	0.380556	1.95253	1.21492		DTX4	0.472834	0.976	0.325292	-0.298768	0.796507	0.195957		NCAPH2	0.500954	0.968716	0.300202	0.0647928	0.463114	0.205072		ZSCAN12	0.504677	0.975887	0.296987	-0.0585272	0.947467	0.112636					SLC12A3	0.516401	0.975563	0.287013	0.0456546	0.385275	0.0381519					MKI67	0.475759	0.97845	0.322613	-0.0945297	0.0457865	0.00510723		SNRK	0.467743	0.970239	0.329993	-0.144094	0.34803	0.32862		PKMYT1	0.480342	0.952604	0.318449	0.0335666	0.0244656	0.0139796		CNTNAP3	0.477196	0.978204	0.321303	0.0137072	0.607601	0.175344		FSIP1	0.479308	0.963719	0.319386	-0.312334	0.833108	0.322097		C21orf91	0.496218	0.980297	0.304328	0.128204	0.384949	0.0126345		MTA1	0.489258	0.981206	0.310462	-0.0601755	0.383498	0.489291		SLC12A9	0.456734	0.942817	0.340337	-0.193678	0.182964	0.115246		CTBP1	0.516911	0.975477	0.286584	-0.150992	0.554228	0.898577		FGF20	0.491097	0.976305	0.308833	-0.191662	0.523515	0.0190246		LACTB	0.477163	0.974904	0.321333	-0.264711	0.451622	0.188211		EIF4EBP1	0.551111	0.975159	0.258761	-0.358395	0.249601	0.030839		ZMIZ2	0.515035	0.907761	0.288163	-0.0101689	0.0619592	0.286793		APOBEC4	0.508311	0.975023	0.29387	-0.164743	0.342852	0.00775193
TAS2R7	0.511502	0.975897	0.291152	0.134058	0.066871	0.00366895					TMEM41A	0.535006	0.975817	0.271642	0.269012	1.00232	0.209465					GBP5	0.489286	0.97589	0.310437	-0.0220421	0.0113638	0.000580377		CCDC137	0.472853	0.976	0.325274	-0.246327	0.584085	0.131209		WDR93	0.500994	0.968716	0.300167	0.0640923	0.253547	0.0358353		CLN3	0.504785	0.975887	0.296893	-0.19022	0.252861	0.0567926					GJB1	0.516484	0.975563	0.286943	0.0603604	0.709039	0.0406996					ARHGAP6	0.475801	0.97845	0.322574	-0.215304	1.17704	0.223521		MAN1A2	0.467806	0.970239	0.329934	-0.132546	0.503378	2.12561		GOLGA8N	0.480395	0.952604	0.318402	-0.0966467	0.122519	0.0421455		SMAD9	0.477269	0.978204	0.321237	-0.178031	0.353792	0.122447		ZNF232	0.47934	0.963719	0.319356	-0.0328448	0.51333	0.0433491		MAGI2	0.496287	0.980297	0.304267	0.0260624	0.716253	12.1243		THBS2	0.489362	0.981206	0.31037	-0.120303	0.15537	0.0105811		DHRS2	0.456802	0.942817	0.340272	-0.0741064	0.0393594	0.00119676		NLRP1	0.517024	0.975477	0.28649	-0.172291	0.41807	0.425141		TPRG1	0.491164	0.976305	0.308773	-0.2728	0.357802	0.282143		DUOX1	0.477205	0.974904	0.321295	-0.159826	0.473837	0.0660717		PHF6	0.551508	0.975159	0.258448	-0.455596	0.64077	0.275641		SPAG8	0.515163	0.907761	0.288055	0.026619	0.015698	0.01649		ZNF823	0.508311	0.975023	0.29387	-0.0857454	0.473764	0.0910306
CYP2C9	0.511699	0.975897	0.290986	0.115953	0.051169	0.000551573					CCDC110	0.535035	0.975817	0.271618	0.276756	0.365452	0.0167098					THEMIS	0.489333	0.97589	0.310396	0.0893668	0.476023	0.0239223		SP4	0.472952	0.976	0.325183	-0.0605901	1.06699	0.371949		ZIM3	0.501057	0.968716	0.300113	0.0703806	0.0248968	0.00125422		LRRC7	0.504817	0.975887	0.296866	-0.175419	1.10929	8.67273					LGALS4	0.516489	0.975563	0.286939	-0.0394451	1.61179	0.0133481					PPP1R14B	0.475844	0.97845	0.322535	-0.303056	0.6793	0.071863		SLC22A3	0.467854	0.970239	0.329889	-0.0721777	0.102171	0.00852418		ETV5	0.480536	0.952604	0.318274	-0.587507	0.613034	0.946937		KRT80	0.47733	0.978204	0.321181	-0.15365	0.118951	0.00136511		SLC5A11	0.479533	0.963719	0.319182	0.162393	0.471283	0.0529099		R3HDM1	0.496287	0.980297	0.304267	-0.072848	0.579801	5.06919		DSTN	0.489636	0.981206	0.310126	0.0289444	0.326186	1.18376		MAT2A	0.456822	0.942817	0.340253	-0.321879	0.48238	0.71957		ERCC6L	0.51704	0.975477	0.286476	-0.0376005	0.458149	0.00757633		NOTCH3	0.491344	0.976305	0.308615	-0.0250237	0.256896	0.0233708		DBNDD1	0.477264	0.974904	0.321241	0.00839955	0.119428	0.0653383		MAP1S	0.551574	0.975159	0.258396	-0.495459	0.663706	0.165058		PKDREJ	0.515199	0.907761	0.288025	0.0320024	0.0045101	0.00654358		PLCD3	0.508347	0.975023	0.29384	-0.109936	0.232547	0.0353287
SLC47A2	0.51177	0.975897	0.290925	0.593891	1.21705	0.0198624					ZNF830	0.53541	0.975817	0.271314	0.0743703	1.07273	0.109557					TMEM159	0.489403	0.97589	0.310334	0.0716256	0.355844	0.0453296		NDUFC1	0.473002	0.976	0.325137	-0.167309	1.17438	0.326489		KIFC1	0.50109	0.968716	0.300084	0.0638149	0.200775	0.0103012		DECR1	0.504843	0.975887	0.296844	-0.115136	1.23129	0.425397					SBNO1	0.516489	0.975563	0.286939	0.0354787	0.978816	1.04158					PRELID2	0.475895	0.97845	0.322489	-0.397602	1.64375	0.806505		ST8SIA1	0.468019	0.970448	0.329737	-0.119422	0.367095	2.53087		MANSC4	0.480589	0.952604	0.318226	-0.0764432	0.0321873	0.0051097		KIAA1755	0.477351	0.978204	0.321162	-0.0744819	0.192272	0.0190691		PIGT	0.479594	0.963719	0.319127	-0.0547928	0.288823	0.234115		ARHGEF19	0.496307	0.980297	0.304249	0.00591385	0.00246354	0.000454469		RPA3	0.489702	0.981206	0.310068	-0.0176421	0.514712	0.0799863		PDGFRA	0.456888	0.942817	0.34019	-0.0152442	0.0118302	0.0043096		VAPB	0.517186	0.975477	0.286353	-0.128911	0.548888	0.52985		DPF3	0.491453	0.976305	0.308518	0.0754807	0.416942	0.0404731		GRPR	0.477279	0.974904	0.321227	-0.149567	0.11266	0.0744083		ORMDL3	0.551778	0.975159	0.258236	-0.480629	0.47764	0.103053		GPX8	0.515237	0.907761	0.287993	0.0389471	0.00518604	0.00321224		NLRP3	0.508398	0.975023	0.293796	-0.285627	0.166945	0.0236727
MECR	0.511823	0.975897	0.29088	0.370548	1.76974	0.174158					CXADR	0.535584	0.975817	0.271172	0.237198	1.05612	0.0815074					FANCA	0.489491	0.97589	0.310255	0.0986245	0.844713	0.0873645		KIF25	0.473041	0.976	0.325101	-0.382285	1.09508	0.0411111		MRPS11	0.501154	0.968716	0.300029	0.0965331	0.591257	0.253354		ZSCAN16	0.504931	0.975887	0.296768	-0.116398	0.728154	0.0168193					ZBED3	0.516604	0.975563	0.286842	-0.0647079	1.05783	0.0757664					RSBN1	0.475926	0.97845	0.32246	-0.195478	0.998295	0.619737		ZAP70	0.468133	0.970524	0.329631	-0.0999724	0.0413739	0.00412381		PYGM	0.480603	0.952604	0.318213	0.0290908	0.011075	0.00126997		BTN1A1	0.477548	0.978204	0.320983	-0.18634	0.0959923	0.000959056		GRM8	0.479658	0.963719	0.319068	-0.280241	1.69745	0.319545		DENND1B	0.49632	0.980297	0.304238	0.0939441	1.12485	0.792101		MTFR1L	0.489727	0.981206	0.310046	-0.0796284	0.355236	0.293515		CECR2	0.456957	0.942817	0.340124	-0.0496349	0.131962	0.0580531		TP53INP1	0.517226	0.975477	0.28632	-0.0876452	0.382952	0.110847		MPO	0.491453	0.976305	0.308518	-0.231039	0.227955	0.00402792		MTIF3	0.477293	0.974904	0.321215	-0.0607046	0.797182	0.416045		KCNJ14	0.551948	0.975159	0.258102	-0.0377077	0.288252	0.0631277		PLXND1	0.515339	0.907761	0.287907	0.0114274	0.0156539	0.0127319		G2E3	0.508404	0.975023	0.293791	0.00520273	0.824294	0.494018
PPCDC	0.511823	0.975897	0.29088	0.470351	1.39818	0.553909					DENND1A	0.535613	0.975817	0.271149	0.237001	1.06981	3.63724					MICA	0.489597	0.97589	0.310161	0.113271	0.185096	0.0104907		EPS8	0.473151	0.976	0.325001	-0.196667	0.701496	0.135218		C5AR2	0.50125	0.968716	0.299946	0.0248075	0.819	0.0448971		RADIL	0.505015	0.975887	0.296696	-0.00786186	0.655719	0.128503					RAB37	0.51669	0.975563	0.28677	0.0145397	1.28084	0.138854					TRIM59	0.476038	0.97845	0.322359	-0.217901	0.701826	0.0266395		C5	0.468267	0.970524	0.329507	-0.0760339	0.271724	0.0314733		SLTM	0.480658	0.952604	0.318164	-0.103955	0.519214	0.731418		SLC9A1	0.477557	0.978204	0.320975	-0.166094	0.352708	0.401536		ZSCAN26	0.479712	0.963719	0.31902	-0.187652	0.338616	0.0999462		C20orf202	0.496353	0.980297	0.30421	0.000430196	0.107537	0.00153024		RRNAD1	0.489737	0.981206	0.310037	0.0501583	0.213272	0.0839584		MICB	0.456957	0.942817	0.340124	-0.111013	0.0602003	0.00689488		ARMC5	0.517473	0.975477	0.286112	-0.262831	0.213821	0.108014		PEX14	0.491453	0.976305	0.308518	-0.145872	0.671563	0.574177		SIK2	0.4774	0.974904	0.321118	-0.106573	0.953217	1.19046		SETD9	0.55231	0.975159	0.257817	-0.285207	0.459586	0.0316637		MIS18BP1	0.515357	0.907761	0.287891	0.102754	0.299424	0.168345		NXPH1	0.508431	0.975023	0.293768	-0.0192473	1.10032	0.25697
KIF12	0.511913	0.975897	0.290804	0.0810149	0.173312	0.00486917					ARAP3	0.5357	0.975817	0.271078	0.133307	0.427977	0.0296188					VOPP1	0.489697	0.97589	0.310073	0.346846	2.21365	0.347708		MSANTD1	0.473189	0.976	0.324965	-0.0973423	0.883409	0.0699452		C21orf91	0.501335	0.968716	0.299872	0.225439	0.415634	0.134864		TRMT44	0.505131	0.975887	0.296596	-0.264732	0.774688	0.197326					CSRNP1	0.516748	0.975563	0.286721	-0.10332	0.685574	0.149228					CASC3	0.476146	0.97845	0.32226	-0.20031	0.979402	1.13512		MTX3	0.468283	0.970524	0.329492	-0.215699	0.335384	0.303183		DNAAF2	0.480765	0.952604	0.318067	-0.15979	0.208505	0.0963318		THRAP3	0.477876	0.978204	0.320684	-0.193251	0.482916	0.788511		UBXN2A	0.479754	0.963719	0.318981	-0.0192151	0.894979	0.446347		CCDC85C	0.496383	0.980297	0.304183	0.0396627	0.240808	0.0311734		FBXL19	0.489824	0.981206	0.30996	0.00131237	0.450807	0.213373		LARP7	0.457038	0.942817	0.340048	-0.18223	0.370311	0.376748		ATF1	0.517483	0.975477	0.286104	0.103013	0.966036	0.378514		IFIT3	0.491552	0.976305	0.308431	-0.311384	0.959638	0.131436		TCF20	0.477523	0.974904	0.321005	0.027157	1.00744	1.58708		RASD1	0.55248	0.975159	0.257683	-0.411525	0.301119	0.114085		GNG4	0.515435	0.907761	0.287826	-0.0709808	0.446606	1.66203		ZCCHC3	0.508521	0.975023	0.293691	-0.0573294	0.846259	0.269102
PRR16	0.511913	0.975897	0.290804	0.359235	1.39385	0.0619539					FRA10AC1	0.535788	0.975817	0.271007	0.121056	1.41548	0.716388					CYP21A2	0.489727	0.97589	0.310046	-0.039431	0.139123	0.0081718		ZNF3	0.473249	0.976	0.32491	-0.17529	0.749254	0.123647		PIGA	0.501411	0.968716	0.299806	-0.0299448	0.669358	0.0834014		INTS10	0.505195	0.975887	0.296541	-0.222661	1.01595	0.786665					IFNA6	0.517093	0.975563	0.286432	0.0392209	0.0105448	0.00036071					KCNMB2	0.476218	0.97845	0.322194	-0.292248	1.49677	0.57126		RNF175	0.468317	0.970524	0.32946	-0.134126	0.522887	0.632187		AGRP	0.480858	0.952604	0.317983	-0.025285	0.00918796	0.00224092		VCX3A	0.477907	0.978204	0.320657	-0.105286	0.0959272	0.00064193		CTNNBL1	0.479819	0.963719	0.318923	-0.123181	0.471332	0.37428		LRWD1	0.496441	0.980297	0.304133	-0.240221	0.264659	0.0672589		NAALADL2	0.489857	0.981206	0.309931	-0.128366	0.245554	0.982831		TMEM94	0.457146	0.942817	0.339945	-0.254092	0.544485	0.335853		CHFR	0.517759	0.975477	0.285872	-0.0514525	0.927933	0.636258		GPR158	0.491822	0.976305	0.308192	-0.497571	0.515009	1.90117		PGM2L1	0.477581	0.974904	0.320953	-0.24286	0.730647	1.40972		PCP4L1	0.552597	0.975159	0.257592	-0.428138	0.837681	0.35393		GPR63	0.515475	0.907761	0.287792	0.0179405	0.137509	0.113531		CADPS	0.508549	0.975023	0.293667	-0.047003	0.725653	5.42998
AFAP1L2	0.511994	0.975897	0.290735	0.354733	1.31818	0.0431678					IZUMO3	0.535812	0.975817	0.270988	0.111136	0.188521	0.00159471					IKZF5	0.489815	0.97589	0.309968	0.181766	0.781536	0.23559		CACNG1	0.473337	0.976	0.324829	-0.288971	0.177124	0.00193412		PRSS36	0.501475	0.968716	0.299751	-0.0140534	0.0351808	0.00899509		FAM8A1	0.505458	0.975887	0.296315	-0.227533	0.727898	0.342181					SMIM12	0.517097	0.975563	0.286428	0.0814253	1.04447	0.33201					MDS2	0.476303	0.97845	0.322117	-0.187907	0.562633	0.00647883		PKDCC	0.468479	0.970524	0.32931	-0.216453	0.258369	0.150155		PACRGL	0.480932	0.952604	0.317916	-0.12042	0.391241	0.514471		PROCA1	0.478301	0.978204	0.320299	0.00425754	0.327118	0.0251005		RNF212B	0.479838	0.963719	0.318906	0.0237905	0.945563	0.051077		SDR42E2	0.496441	0.980297	0.304133	0.0215149	0.577312	0.0367821		NCBP3	0.489857	0.981206	0.309931	-0.0556814	0.298149	0.356469		AP2A1	0.457356	0.942817	0.339746	-0.44644	0.711423	1.07983		CMTM8	0.517759	0.975477	0.285872	-0.110036	0.668159	0.331681		RPGRIP1L	0.491822	0.976305	0.308192	-0.196692	0.710191	0.436994		PI4KB	0.477681	0.974904	0.320862	-0.0205609	0.332017	0.465723		ZNF397	0.552597	0.975159	0.257592	-0.340022	0.980415	0.415998		FOXB1	0.515515	0.907761	0.287759	-0.0142598	0.00548602	0.00221556		RPS6KA6	0.508757	0.975023	0.29349	-0.0793089	0.706984	0.719562
ZNF140	0.512089	0.975897	0.290655	0.383419	1.54601	0.183917					C1QL3	0.535817	0.975817	0.270984	0.0898787	0.167253	0.00843856					TTC31	0.489833	0.97589	0.309952	0.0127283	0.266175	0.15032		DLG4	0.473514	0.976	0.324667	-0.148008	0.897799	0.905172		NBR1	0.501538	0.968716	0.299696	0.227564	0.740632	0.465787		GLG1	0.505458	0.975887	0.296315	-0.277478	0.843667	2.35232					IYD	0.517122	0.975563	0.286407	0.00501021	0.0552397	0.00337812					ZNF580	0.476543	0.97845	0.321898	-0.365216	0.601563	0.0973059		CDA	0.468809	0.970524	0.329004	-0.0442384	0.0330656	0.00657201		MAPRE1	0.480953	0.952604	0.317898	0.0137382	0.199901	0.165865		FAM174B	0.478311	0.978204	0.320289	-0.129959	0.366742	0.422106		CLDN6	0.479945	0.963719	0.318808	-0.188622	0.12049	0.0107276		FAM3B	0.496484	0.980297	0.304094	0.031425	0.0539364	0.00179399		AGGF1	0.489927	0.981206	0.309869	-0.0332567	0.297262	0.262621		NOVA1	0.457425	0.942817	0.33968	-0.231196	0.656646	1.89423		PGGT1B	0.517788	0.975477	0.285848	-0.0480507	0.958088	0.256984		TBC1D10B	0.491903	0.976305	0.30812	-0.223076	0.530198	0.251929		NT5E	0.477815	0.974904	0.32074	-0.177336	0.378209	0.0466362		HLA-DMA	0.552707	0.975159	0.257505	-0.273935	0.582578	0.0225516		SZT2	0.515588	0.907761	0.287697	0.0061021	0.0850915	0.483937		ZDHHC22	0.508785	0.975023	0.293466	-0.215722	0.426459	0.350176
ADAR	0.512118	0.975897	0.29063	0.442379	1.76169	0.887939					FCAR	0.535955	0.975817	0.270872	0.143174	0.415065	0.00545158					MAEL	0.490069	0.97589	0.309743	-0.0631488	0.693905	0.073659		FGGY	0.473554	0.976	0.324631	-0.297328	0.967683	0.349592		RASD1	0.501548	0.968716	0.299687	-0.0217652	0.705494	0.358489		LVRN	0.505722	0.975887	0.296088	-0.0281387	0.643473	0.0241131					CA4	0.517243	0.975563	0.286305	0.160119	0.693548	0.0800402					GLUD2	0.476574	0.97845	0.321869	-0.196717	1.23962	0.0356687		MFAP3	0.468826	0.970524	0.328989	-0.203962	0.35768	0.343685		BNIPL	0.48099	0.952604	0.317864	0.0466294	0.0166035	0.00951757		CTNND1	0.478406	0.978204	0.320203	-0.20579	0.598655	0.707628		ARMC5	0.480002	0.963719	0.318757	-0.045392	0.404553	0.0890031		NTSR1	0.496484	0.980297	0.304094	-0.196434	0.394349	0.0673356		TPTE2	0.489944	0.981206	0.309854	0.0903801	0.209523	0.0416245		CCDC160	0.457671	0.942817	0.339447	-0.0515951	0.0320736	0.00131726		GUCA1B	0.517921	0.975477	0.285736	0.0401432	0.541624	0.0460176		LLPH	0.492087	0.976305	0.307958	-0.199972	0.556952	0.0978066		STKLD1	0.47783	0.974904	0.320726	-0.164378	0.228886	0.0221353		PLCH2	0.552734	0.975159	0.257483	-0.464093	0.904655	0.242536		ALYREF	0.515611	0.907761	0.287678	-0.075359	0.0365129	0.0150639		RRN3	0.508813	0.975023	0.293442	-0.0662165	0.927761	0.290055
MTMR3	0.512203	0.975897	0.290558	0.423108	1.82024	0.93625					ACADSB	0.536104	0.975817	0.270751	0.163336	1.06784	0.431909					JAKMIP2	0.490081	0.97589	0.309733	0.327338	2.01698	1.55787		MBOAT7	0.473622	0.976	0.324568	-0.133392	0.774779	0.779041		TMEM223	0.501548	0.968716	0.299687	0.120996	0.383655	0.140587		GTF2IRD2	0.505839	0.975887	0.295988	-0.118127	0.843357	0.164958					FMO4	0.517273	0.975563	0.28628	0.0624687	1.03338	0.125421					NQO2	0.476616	0.97845	0.321832	-0.296965	1.39757	1.12134		VASN	0.468841	0.970524	0.328974	-0.216999	0.141455	0.0314414		ZDHHC22	0.48106	0.952604	0.317801	0.13316	0.0570166	0.0942808		TCP11	0.478424	0.978204	0.320187	-0.156579	0.136565	0.00363916		TJP3	0.480168	0.963719	0.318607	0.0225013	0.20002	0.0165736		ULBP2	0.496484	0.980297	0.304094	-0.0348273	0.223156	0.0292283		ARMC1	0.489993	0.981206	0.309811	0.0174957	0.294552	0.3966		NDC80	0.457671	0.942817	0.339447	0.0018558	0.0557958	0.00965885		SLC39A14	0.518434	0.975477	0.285306	-0.0983879	0.40529	0.284861		OGT	0.49224	0.976305	0.307823	-0.236349	0.712711	1.27378		GIGYF1	0.477917	0.974904	0.320648	-0.0115613	0.645496	0.44266		LURAP1L	0.552792	0.975159	0.257438	-0.11253	1.54923	0.398529		SFR1	0.515611	0.907761	0.287678	-0.0432587	0.0864618	0.0330356		NANOG	0.508898	0.975023	0.293369	-0.242739	0.315958	0.0396854
RAB2B	0.512203	0.975897	0.290558	0.477207	1.51965	0.308246					ST6GAL2	0.536307	0.975817	0.270587	0.0121763	1.47757	0.272079					UBAP2L	0.490099	0.97589	0.309716	0.252906	1.06581	0.472146		PYGM	0.473651	0.976	0.324541	-0.0723475	0.183471	0.00502701		PRKD2	0.50158	0.968716	0.29966	0.188394	0.333954	0.560895		SMARCA4	0.505868	0.975887	0.295963	-0.223984	0.599848	1.15663					COX6B1	0.517361	0.975563	0.286206	0.00485373	1.46977	0.679895					JAKMIP2	0.476647	0.97845	0.321803	-0.122647	1.41199	2.41047		GFOD1	0.468891	0.970524	0.328928	-0.202338	0.308355	0.978313		TMOD2	0.481077	0.952604	0.317786	-0.204674	0.579013	1.69814		ZDHHC9	0.478444	0.978204	0.320169	-0.129735	0.380846	0.180907		ROBO1	0.480234	0.963719	0.318548	-0.171851	1.53378	3.62633		HDAC1	0.4967	0.980297	0.303906	0.156278	0.46571	0.0617222		NQO2	0.490195	0.981206	0.309631	-0.0403103	0.435402	1.07504		SLCO1C1	0.457756	0.942817	0.339366	-0.0331411	0.0691876	0.00643489		ZNF439	0.518464	0.975477	0.285282	-0.159679	0.769442	0.219268		HRCT1	0.492271	0.976305	0.307796	-0.140659	0.145931	0.00498974		SLC7A6OS	0.477988	0.974904	0.320583	-0.112516	0.574987	0.18548		JUND	0.553097	0.975159	0.257199	-0.562728	1.43965	1.86833		CD22	0.515666	0.907761	0.287632	0.0441654	0.0205279	0.0274754		PGC	0.508928	0.975023	0.293344	-0.175898	0.282301	0.00623607
TPMT	0.512498	0.975897	0.290308	0.306973	1.36741	0.142736					FOSL1	0.536568	0.975817	0.270376	-0.118879	1.02535	0.0255342					RPAIN	0.490139	0.97589	0.30968	0.159248	1.444	0.592122		HMGXB4	0.473694	0.976	0.324502	-0.0943377	1.32363	0.392179		TFCP2	0.501611	0.968716	0.299633	0.0640758	0.749344	1.17859		KIT	0.505997	0.975887	0.295852	-0.232799	0.789133	1.38661					FETUB	0.517361	0.975563	0.286206	0.0822972	0.0464277	0.000688452					RNF145	0.476647	0.97845	0.321803	-0.280185	1.29299	1.07177		ACVR2A	0.468954	0.970524	0.32887	-0.00307779	0.690173	0.94955		POLQ	0.48115	0.952604	0.31772	-0.120439	0.240363	0.060597		POLR2L	0.478532	0.978204	0.320089	-0.306199	0.664548	0.306822		ZFY	0.480288	0.963719	0.318498	-0.0595768	1.25573	0.139633		ASIC4	0.496746	0.980297	0.303866	-0.0306223	0.0319904	0.012737		ZNF30	0.490231	0.981206	0.309599	0.0312704	0.289483	0.14289		TEX29	0.457756	0.942817	0.339366	-0.189986	0.225334	0.086015		GLB1L	0.518552	0.975477	0.285208	-0.10466	0.244839	0.0142259		OTUD5	0.492379	0.976305	0.307701	-0.190534	0.603506	0.359301		TLE2	0.4781	0.974904	0.320481	-0.0954614	1.04398	0.957639		PRMT7	0.553199	0.975159	0.257119	-0.306587	1.40586	0.4813		SLC2A14	0.515795	0.907761	0.287523	0.0351447	0.0237815	0.0478909		CLN8	0.508959	0.975023	0.293317	-0.21469	0.0993445	0.148757
C15orf62	0.51252	0.975897	0.290289	0.117383	0.0214828	0.000768485					CCDC74A	0.536613	0.975817	0.270339	0.272901	0.510139	0.0343496					TH	0.490157	0.97589	0.309665	5.36149e-05	0.00196418	0.000814809		ATXN7L2	0.473955	0.976	0.324262	-0.267945	0.646876	0.118529		ASF1B	0.501643	0.968716	0.299605	-0.054657	0.186589	0.0169705		FMR1	0.506042	0.975887	0.295813	-0.228345	0.771262	0.490319					SMARCB1	0.517361	0.975563	0.286206	-0.0130295	0.885961	0.36263					RAB15	0.476803	0.97845	0.321661	-0.242363	1.02038	0.623091		IL33	0.469036	0.970524	0.328794	-0.0356201	0.0561701	0.00536423		HAL	0.481206	0.952604	0.317669	-0.000877058	0.000568559	0.000939593		CORO1C	0.478598	0.978204	0.320029	-0.164692	0.492913	0.403192		MPO	0.480519	0.963719	0.318289	0.0375224	0.065044	0.00279246		FAM160B2	0.496846	0.980297	0.303779	-0.13292	0.494312	0.249481		PTGR2	0.490341	0.981206	0.309502	-0.0750403	0.107014	0.0517026		SIVA1	0.457771	0.942817	0.339352	-0.277647	0.517303	0.241956		SPDEF	0.51865	0.975477	0.285125	-0.250582	0.181284	0.00825759		EDA	0.492388	0.976305	0.307693	0.0401325	0.493449	0.0652937		SERINC2	0.47816	0.974904	0.320427	-0.0224053	0.0202652	0.0109916		SPTLC1	0.55334	0.975159	0.257008	-0.326105	0.939554	0.358185		SNAI1	0.515816	0.907761	0.287505	-0.00345465	0.00174105	0.00301485		CNGA4	0.509211	0.975023	0.293102	-0.0770797	0.39661	0.0105242
FBXO9	0.512527	0.975897	0.290283	0.479656	1.66244	0.777153					C5orf22	0.536682	0.975817	0.270283	0.187384	0.89374	0.181299					ATP1A4	0.490169	0.97589	0.309654	0.210492	0.197619	0.0200714		ZNF345	0.474075	0.976	0.324153	-0.113241	0.851668	0.32528		ERGIC1	0.501643	0.968716	0.299605	0.112015	0.703646	0.833001		ZNF658	0.506101	0.975887	0.295763	-0.147276	1.30751	0.16155					TLE3	0.517449	0.975563	0.286132	0.0246481	0.765516	0.634604					RIOK3	0.476832	0.97845	0.321634	-0.341134	0.948573	0.450744		PIGF	0.469036	0.970524	0.328794	-0.0060146	0.356	0.175995		NT5DC2	0.481206	0.952604	0.317669	0.0497665	0.04974	0.00894024		SLC2A4RG	0.478718	0.978204	0.31992	-0.148379	0.427263	0.054065		NXPH2	0.480594	0.963719	0.318222	-0.0914464	0.131644	0.0176529		LRRN4CL	0.496846	0.980297	0.303779	0.09647	0.184849	0.00256339		HEMK1	0.490447	0.981206	0.309408	-0.0453347	0.29264	0.0632824		IL27	0.457806	0.942817	0.339319	-0.027191	0.0370252	0.00300544		C12orf66	0.51867	0.975477	0.285109	-0.166419	0.336373	0.0425611		APLF	0.492499	0.976305	0.307594	-0.108442	0.273302	0.0246033		MS4A3	0.478317	0.974904	0.320284	-0.140302	0.276548	0.026448		CDCP1	0.553404	0.975159	0.256958	-0.131041	0.251745	0.0113029		TMOD1	0.515816	0.907761	0.287505	-0.018402	0.191863	0.113763		ADAM8	0.509337	0.975023	0.292994	-0.0658085	0.173987	0.0421396
FSIP2	0.512727	0.975897	0.290114	0.45192	1.49394	0.0690185					R3HDM1	0.536682	0.975817	0.270283	0.227407	1.11233	1.62939					SAP30L	0.490257	0.97589	0.309576	0.0546035	0.316086	0.110515		GYPC	0.474162	0.976	0.324073	-0.381026	1.08379	0.0205307		GOLIM4	0.501676	0.968716	0.299577	0.18361	1.01334	0.949575		BAHCC1	0.506188	0.975887	0.295688	-0.205252	0.738748	0.407156					CPNE7	0.517564	0.975563	0.286036	0.0246976	0.368008	0.133582					TMEM184B	0.476926	0.97845	0.321549	-0.399073	0.882409	0.620382		TXN2	0.46918	0.970524	0.328661	-0.271244	0.310399	0.494107		ATP6V1B1	0.481266	0.952604	0.317615	-0.035728	0.0107635	0.00047943		TARM1	0.478845	0.978204	0.319805	-0.100824	0.0683237	0.00557346		SEC24C	0.480723	0.963719	0.318105	-0.0210183	0.499558	0.347998		DHRS2	0.496868	0.980297	0.303759	-0.0885497	0.0358321	0.00165116		CCDC61	0.490672	0.981206	0.309209	-0.0859881	0.214669	0.0837702		PCGF2	0.457861	0.942817	0.339267	-0.261191	0.242135	0.187399		TTC33	0.518699	0.975477	0.285084	0.0139571	0.706295	0.410033		RAB3C	0.492534	0.976305	0.307564	-0.088873	0.892998	3.44368		KDM5B	0.47836	0.974904	0.320245	-0.129717	0.609486	0.949569		SNAP29	0.553441	0.975159	0.256929	-0.354001	0.585592	0.178253		HEY2	0.515852	0.907761	0.287475	-0.0136078	0.00368793	0.00288778		ARHGEF11	0.509451	0.975023	0.292897	-0.159362	0.702154	1.15531
LIN7A	0.512757	0.975897	0.290089	0.342731	1.54526	0.0933361					C15orf48	0.536744	0.975817	0.270233	0.109531	0.224296	0.00911147					MADCAM1	0.490286	0.97589	0.309551	0.194575	0.50227	0.140978		CPTP	0.474185	0.976	0.324052	-0.180504	0.791136	0.120391		MOSPD3	0.501709	0.968716	0.299548	0.152234	0.223878	0.0649428		RAI1	0.506276	0.975887	0.295612	-0.315592	0.461775	0.813563					MYO1B	0.517593	0.975563	0.286011	0.292205	0.767883	0.399261					JRKL	0.476947	0.97845	0.32153	-0.235929	0.871135	0.0881286		SETD7	0.469214	0.970524	0.328629	-0.223322	0.368723	0.26405		TAF5L	0.481301	0.952604	0.317583	-0.082432	0.308149	0.198413		CRYGD	0.479151	0.978204	0.319528	-0.00955797	0.318697	0.00709749		C16orf96	0.48079	0.963719	0.318044	-0.0512816	0.114712	0.0137295		NAGK	0.496901	0.980297	0.30373	-0.0514421	0.586326	0.418987		LPAR6	0.490758	0.981206	0.309133	-0.144396	0.395363	0.0330983		MVB12A	0.457906	0.942817	0.339223	-0.220251	0.182993	0.172483		CKMT1A	0.518788	0.975477	0.28501	-0.270596	0.316446	0.12707		LARS2	0.492735	0.976305	0.307387	-0.128214	0.882461	0.463205		CYTH2	0.47847	0.974904	0.320145	-0.0409013	0.397576	0.158179		SLC35A4	0.553452	0.975159	0.25692	-0.357669	0.739209	0.0594606		SLC10A4	0.515852	0.907761	0.287475	0.0194532	0.00260821	0.00332651		ALDH2	0.509713	0.975023	0.292674	-0.0893525	0.498617	0.492188
LRAT	0.512818	0.975897	0.290037	0.434256	1.23576	0.0292795					KIF6	0.536798	0.975817	0.270189	0.240284	1.63025	0.388547					PRIMPOL	0.490286	0.97589	0.309551	0.240578	1.56372	0.357479		VIT	0.474185	0.976	0.324052	-0.409461	1.27727	0.021953		PANX3	0.501712	0.968716	0.299545	-0.0339522	0.0146988	0.000860288		TRAF3IP2	0.506276	0.975887	0.295612	-0.0577553	1.34737	0.121386					MRFAP1	0.51768	0.975563	0.285939	0.0820683	1.26017	0.609926					ERRFI1	0.477137	0.97845	0.321357	-0.415455	1.01296	0.238506		USP10	0.469214	0.970524	0.328629	-0.108471	0.32429	0.628126		RNF208	0.481356	0.952604	0.317533	-0.0853617	0.325477	0.426982		SIGLEC10	0.479291	0.978204	0.319401	-0.15507	0.154307	0.00414951		PRPF4B	0.48079	0.963719	0.318044	-0.104395	0.506725	0.90312		DGKK	0.497035	0.980297	0.303613	0.237642	1.49112	0.0121998		BLVRA	0.490789	0.981206	0.309105	-0.103706	0.28558	0.131859		PSMA4	0.457942	0.942817	0.339189	-0.300863	0.28404	0.375519		PLCD4	0.518995	0.975477	0.284837	0.0304976	0.461379	0.0789959		SLAIN2	0.492765	0.976305	0.30736	-0.133376	0.659257	0.44681		SLC46A1	0.47847	0.974904	0.320145	-0.0879202	0.397266	0.0784168		CYP2R1	0.553507	0.975159	0.256877	-0.407883	1.20099	0.201281		TMEM240	0.515868	0.907761	0.287462	-0.148795	0.23555	0.0779162		EVI2A	0.509764	0.975023	0.292631	-0.220968	0.163168	0.0141614
ABHD12	0.512886	0.975897	0.289979	0.49398	1.36754	1.02123					PRX	0.536939	0.975817	0.270075	0.173319	0.42233	0.0179263					GSKIP	0.490304	0.97589	0.309534	0.200109	0.829873	0.12744		TGS1	0.474192	0.976	0.324046	-0.0692666	1.21643	0.435372		RASSF6	0.501731	0.968716	0.299529	0.0379181	0.0106563	0.00270452		FAM83D	0.506418	0.975887	0.295491	0.0101784	0.445569	0.0236379					RPAP2	0.517738	0.975563	0.28589	0.00942732	0.817342	1.16854					ABHD5	0.477149	0.97845	0.321346	-0.299881	1.16277	0.297295		ZNF404	0.469214	0.970524	0.328629	-0.208375	0.296925	0.0858629		SCGB3A1	0.481371	0.952604	0.31752	-0.0256378	0.0131433	0.00384599		TES	0.479344	0.978204	0.319353	-0.035408	0.0655628	0.00145623		LMNA	0.480907	0.963719	0.317939	0.0102927	0.511763	0.20712		PRIMA1	0.497035	0.980297	0.303613	0.120606	0.145436	0.0257802		KAT7	0.490842	0.981206	0.309058	0.100726	0.357682	0.28923		GOLGA1	0.458002	0.942817	0.339132	-0.180573	0.48504	0.333783		HFM1	0.519108	0.975477	0.284742	0.0230124	0.842063	0.168147		RAB38	0.49285	0.976305	0.307285	-0.0667075	0.44065	0.0077757		SLC25A13	0.478483	0.974904	0.320134	0.00568261	0.986864	0.402909		ACSM4	0.55354	0.975159	0.256851	-0.314018	0.627081	0.00748816		TBC1D23	0.515946	0.907761	0.287396	-0.0925745	0.128911	0.508904		TENM4	0.509855	0.975023	0.292553	-0.0694519	1.11156	1.30479
CRTAC1	0.512993	0.975897	0.289889	0.43523	1.60941	0.0693674					NPRL2	0.53695	0.975817	0.270066	0.182965	0.72582	0.14713					TRAPPC9	0.490374	0.97589	0.309473	0.257688	2.24018	1.47067		WNT8A	0.474192	0.976	0.324046	-0.255622	1.66597	0.0188683		DDX20	0.501807	0.968716	0.299464	0.0609645	0.292499	0.100722		B9D1	0.506422	0.975887	0.295488	-0.345715	0.712304	0.163313					GSTM3	0.517842	0.975563	0.285803	-0.0641728	1.25261	0.269556					PLPP2	0.477242	0.97845	0.321261	-0.0494465	0.355671	0.0567764		BCL2L2-PABPN1	0.469296	0.970524	0.328553	-0.0217809	0.111931	0.390613		SLC24A3	0.481371	0.952604	0.31752	-0.0874665	0.188522	0.586381		CNN2	0.479375	0.978204	0.319325	-0.123089	0.0865731	0.00329397		TRIM60	0.480972	0.963719	0.31788	-0.0535749	0.0745561	0.00313786		P2RY13	0.497078	0.980297	0.303575	-0.0464685	0.0885707	0.00311758		SCARA3	0.491052	0.981206	0.308873	-0.0164893	0.3693	0.145318		VIT	0.458021	0.942817	0.339114	-0.156536	0.233805	0.0153649		OGFOD3	0.519166	0.975477	0.284694	-0.224401	0.354048	0.154638		CXCL14	0.49288	0.976305	0.307259	-0.176698	0.327339	0.0545656		YIPF5	0.478483	0.974904	0.320134	-0.0590641	0.534667	0.196118		TPCN1	0.553798	0.975159	0.256649	-0.294569	1.087	0.392805		ATP13A3	0.515979	0.907761	0.287368	-0.00268267	0.333213	0.546458		RCOR2	0.509944	0.975023	0.292477	-0.188206	0.190004	0.077056
METRNL	0.51308	0.975897	0.289815	0.341375	0.7869	0.0166682					PPARGC1B	0.536972	0.975817	0.270048	0.136583	0.388367	0.0520529					ZNF280A	0.490423	0.97589	0.309429	0.0722078	0.0909601	0.000656994		FLRT2	0.47431	0.976	0.323938	-0.173048	0.794653	5.21101		EVPLL	0.501839	0.968716	0.299435	-0.00582323	0.0210616	0.000289112		CLDN18	0.506511	0.975887	0.295411	-0.08948	0.304219	0.00451246					TPSD1	0.517913	0.975563	0.285744	-0.0394122	0.0499927	0.00469585					ZNF346	0.477409	0.97845	0.321109	-0.287941	1.52302	0.617314		C7orf31	0.469296	0.970524	0.328553	-0.0766452	0.23733	0.0715284		B4GALNT3	0.481517	0.952604	0.317389	-0.296402	0.483968	0.233798		TLE3	0.479387	0.978204	0.319314	-0.232162	0.515821	0.211277		GRHPR	0.481013	0.963719	0.317843	0.106125	0.561818	0.163683		PRKAB2	0.497145	0.980297	0.303517	-0.0517884	0.533947	0.242996		EFCAB12	0.491085	0.981206	0.308843	0.221835	0.246494	0.0439999		BTC	0.458051	0.942817	0.339086	-0.210337	0.192762	0.0153206		NXNL2	0.519195	0.975477	0.284669	-0.0265216	0.306086	0.0221611		HAUS8	0.493055	0.976305	0.307105	-0.222593	0.179535	0.0362784		L3MBTL4	0.478627	0.974904	0.320003	-0.0862772	2.24996	5.18094		MPND	0.554057	0.975159	0.256445	-0.310695	0.435923	0.050703		MMP25	0.516005	0.907761	0.287346	0.0232623	0.0302911	0.0194986		TIMM44	0.509944	0.975023	0.292477	0.0353853	0.577818	0.331559
ME2	0.513174	0.975897	0.289735	0.407203	1.85811	0.476557					LDHAL6B	0.537116	0.975817	0.269932	0.0190445	0.0238736	0.000137277					TNFRSF10D	0.490435	0.97589	0.309419	0.244504	0.487846	0.0129844		ZKSCAN5	0.474506	0.976	0.323759	-0.181347	0.605838	0.156798		CDH7	0.501925	0.968716	0.299361	0.378343	0.898956	0.0782054		CNOT8	0.50657	0.975887	0.295361	-0.209614	0.750588	0.198018					GFRA1	0.517966	0.975563	0.285699	-0.15929	1.56063	0.0975504					PDLIM5	0.477421	0.97845	0.321099	-0.213118	1.1841	0.118307		PRIMA1	0.469329	0.970524	0.328522	-0.0256797	0.0496083	0.00612846		HSD17B7	0.481645	0.952604	0.317273	-0.248283	0.344221	0.174857		ZNF613	0.479437	0.978204	0.319268	-0.183559	0.315338	0.0477402		ZNF784	0.481045	0.963719	0.317814	-0.0113542	0.160832	0.0138007		FASTKD2	0.497177	0.980297	0.303489	-0.121552	0.905215	0.409826		UBL5	0.491102	0.981206	0.308828	-0.0848284	0.562529	0.36254		PRRC2C	0.458051	0.942817	0.339086	-0.248217	0.783321	2.23496		ZNF317	0.519207	0.975477	0.28466	-0.0739177	0.260268	0.156188		SENP7	0.493173	0.976305	0.307	-0.0619267	0.72299	1.25539		NFIB	0.478656	0.974904	0.319976	0.111636	1.59926	6.21732		PRIM2	0.554103	0.975159	0.256409	-0.259421	1.00856	0.35801		CD160	0.516085	0.907761	0.287279	-0.0123646	0.0189621	0.00692568		PARVA	0.510034	0.975023	0.292401	0.0120458	0.584164	0.25793
TP53RK	0.513261	0.975897	0.289661	0.369782	1.31185	0.0910637					MAP2K5	0.537173	0.975817	0.269886	0.259539	1.24504	1.58147					CRYGS	0.490453	0.97589	0.309403	0.207799	0.537317	0.0981894		MNAT1	0.474516	0.976	0.323749	-0.214335	1.28046	2.30542		NPPA	0.501967	0.968716	0.299325	-0.0281977	0.0651955	0.0168644		TMIGD2	0.506628	0.975887	0.295311	-0.068674	0.338575	0.00423067					E2F6	0.518028	0.975563	0.285646	0.0563118	0.899981	0.1536					TBX19	0.477421	0.97845	0.321099	-0.0776759	0.96724	0.0154131		DCAF7	0.469362	0.970524	0.328492	-0.197619	0.216246	0.666337		FOXA3	0.481734	0.952604	0.317193	-0.0143975	0.00280977	0.000614283		SLC39A14	0.47945	0.978204	0.319257	-0.175536	0.358206	0.326687		CYP2R1	0.481065	0.963719	0.317796	-0.108132	0.853332	0.194567		CBX2	0.497199	0.980297	0.30347	-0.0984823	0.0717139	0.00500606		SNX17	0.491121	0.981206	0.308812	-0.0406764	0.348521	0.196318		PRAF2	0.458119	0.942817	0.339021	-0.216906	0.475315	0.144147		LRRC36	0.519234	0.975477	0.284637	-0.0133313	0.120612	0.0135821		NSMCE4A	0.493206	0.976305	0.306971	-0.138944	0.453243	0.0864011		SNRPC	0.478743	0.974904	0.319897	-0.02901	0.675375	0.210581		MICALL2	0.554114	0.975159	0.256401	-0.332807	0.701276	0.234768		LPAR1	0.516126	0.907761	0.287244	0.0336303	0.477799	0.185109		PEX2	0.510063	0.975023	0.292376	-0.218408	0.735565	0.168519
FN1	0.51332	0.975897	0.289612	0.441262	2.82358	0.197855					FOXD4L6	0.537261	0.975817	0.269815	0.0680861	0.0297011	0.000272482					RNF175	0.490482	0.97589	0.309377	0.215942	1.309	0.465952		ALG1L2	0.474564	0.976	0.323705	-0.311923	1.47769	0.048078		DSCC1	0.501999	0.968716	0.299297	0.149038	0.246892	0.0914942		FADD	0.506652	0.975887	0.29529	-0.191922	0.48406	0.0322536					MRPS18B	0.518028	0.975563	0.285646	0.034835	0.596964	0.193384					SLC25A43	0.477432	0.97845	0.321089	-0.298587	0.932662	0.149596		GTF2I	0.469396	0.970524	0.32846	-0.0966203	0.511295	3.41107		TSPAN19	0.481788	0.952604	0.317144	0.0169966	0.0539939	0.0221411		ABCF2	0.479467	0.978204	0.319241	-0.329626	0.31765	0.140623		EPHX4	0.481065	0.963719	0.317796	0.0347026	0.457182	0.264077		RNF122	0.497232	0.980297	0.303441	0.00481547	0.121591	0.00662956		UBE2I	0.491169	0.981206	0.308769	-0.0267325	0.332129	0.485371		SLC25A43	0.458141	0.942817	0.339001	-0.256995	0.269765	0.294803		SLC16A13	0.519281	0.975477	0.284598	-0.298906	0.424149	0.0248066		SYTL4	0.493214	0.976305	0.306964	0.0118904	0.251318	0.0234554		ZNF100	0.47876	0.974904	0.319883	-0.18036	0.453031	0.166399		FBL	0.554156	0.975159	0.256368	-0.350428	0.313042	0.0865552		NFATC1	0.516126	0.907761	0.287244	0.0301999	0.00556321	0.0090563		CMTM2	0.510176	0.975023	0.29228	-0.133102	0.0769063	0.010579
RIC8A	0.513408	0.975897	0.289538	0.376027	1.08343	0.135129					MSMP	0.537286	0.975817	0.269795	0.107152	0.0643613	0.00209009					ATE1	0.490522	0.97589	0.309341	0.280127	1.92825	1.55204		LFNG	0.474652	0.976	0.323625	-0.290328	0.74592	0.11832		RARB	0.502053	0.968716	0.299251	0.0557202	0.497162	0.500067		RAPGEF6	0.506973	0.975887	0.295015	-0.184451	1.02178	0.520268					ZNF433	0.518169	0.975563	0.285529	-0.0960148	1.21134	0.0322514					LRRN2	0.477559	0.97845	0.320973	-0.151756	1.01386	0.673879		GPAA1	0.46947	0.970545	0.328392	-0.288096	0.738441	0.18062		LNPEP	0.482104	0.952604	0.316859	-0.10484	0.416547	0.905919		NPIPB5	0.479532	0.978204	0.319182	-0.0313339	0.246658	0.646827		TMEM218	0.481065	0.963719	0.317796	-0.0209908	0.438066	0.0510316		ZNF169	0.497243	0.980297	0.303431	-0.084195	0.584728	0.192824		FOXD4L1	0.491256	0.981206	0.308692	0.0303783	0.0605968	0.00115664		C1GALT1C1L	0.458173	0.942817	0.33897	-0.106377	0.11462	0.00446242		TMC4	0.519377	0.975477	0.284517	-0.0660552	0.335341	0.0175709		SBF1	0.493293	0.976305	0.306895	-0.205784	0.615324	0.193245		ZNF266	0.478833	0.974904	0.319816	-0.104435	0.546965	0.218547		TC2N	0.554211	0.975159	0.256325	-0.241137	0.446104	0.017953		NUDT17	0.516142	0.907761	0.287231	-0.0852759	0.0340745	0.0242248		MCUR1	0.510237	0.975023	0.292228	-0.15242	0.647488	0.201314
IGFBPL1	0.513642	0.975897	0.28934	0.0144525	0.0464006	0.00126256					PTGFR	0.537295	0.975817	0.269787	0.0973063	0.396842	0.0138455					TMED8	0.490522	0.97589	0.309341	0.214847	1.41917	0.535234		EIF4E	0.474691	0.976	0.323589	-0.102522	1.2676	0.670114		PYM1	0.502213	0.968716	0.299112	0.0065096	0.473905	0.104253		NR4A3	0.507417	0.975887	0.294635	-0.748673	0.757457	0.0230939					SGPP2	0.51829	0.975563	0.285428	0.153677	1.26922	0.287136					SHC3	0.477559	0.97845	0.320973	-0.227133	2.03628	1.61539		CLCA4	0.469615	0.970711	0.328258	-0.0425984	0.0367959	0.0085651		MGA	0.482123	0.952604	0.316842	0.0640125	0.570679	0.680369		MRPL10	0.479595	0.978204	0.319125	-0.14339	0.455091	0.141359		RHOQ	0.481229	0.963719	0.317648	-0.181103	0.398136	0.274225		UGGT2	0.497312	0.980297	0.303371	-0.120533	0.52093	1.77841		TM9SF2	0.491306	0.981206	0.308648	-0.0576225	0.46424	0.507011		PKM	0.458357	0.942817	0.338796	-0.379455	0.632556	1.98777		TERF1	0.519406	0.975477	0.284493	-0.0877911	0.684284	0.942691		FGGY	0.493481	0.976305	0.306729	-0.189032	0.652904	0.488516		ARHGAP30	0.478916	0.974904	0.319741	0.0156979	0.074377	0.00943701		TNFSF13B	0.554211	0.975159	0.256325	-0.192706	0.317216	0.147711		ZBTB12	0.516224	0.907761	0.287162	0.0136881	0.000428579	0.000954294		CNOT3	0.510297	0.975023	0.292177	-0.21464	0.409655	0.241049
AOC2	0.513701	0.975897	0.289289	0.145723	0.612372	0.0178217					BRINP1	0.537376	0.975817	0.269722	0.0869073	0.598344	2.17616					BMPER	0.4906	0.97589	0.309273	0.115509	1.68894	0.905613		MEIOB	0.474827	0.976	0.323464	-0.205179	1.0439	0.0302672		SLC12A3	0.502256	0.968716	0.299075	0.138447	0.244098	0.0611566		ZBTB26	0.507563	0.975887	0.29451	-0.201904	0.594412	0.135684					PPME1	0.518318	0.975563	0.285403	-0.0221979	0.809263	0.740833					THUMPD1	0.47769	0.97845	0.320853	-0.151746	1.27736	0.483742		DENND4A	0.469693	0.970742	0.328186	-0.00518924	0.498747	1.91795		CHAMP1	0.48214	0.952604	0.316826	-0.0989684	0.149782	0.0894304		HIP1R	0.479667	0.978204	0.31906	-0.164813	0.337221	0.264977		ATAD5	0.481257	0.963719	0.317623	-0.0373551	0.674513	0.218846		TMIGD3	0.497468	0.980297	0.303235	0.0700452	0.394337	0.0209438		PI4K2B	0.491341	0.981206	0.308617	-0.146859	0.136838	0.0611155		DCST2	0.458427	0.942817	0.33873	-0.0326789	0.0339393	0.00461117		UPK1B	0.51954	0.975477	0.284381	-0.103681	0.580525	0.00822662		DCAF5	0.493569	0.976305	0.306652	-0.23716	0.684184	0.957288		RSPH14	0.479028	0.974904	0.319639	-0.263401	0.153164	0.0384248		SEMA7A	0.554434	0.975159	0.25615	-0.195031	0.399492	0.0682544		UCP3	0.516284	0.907761	0.287111	0.0188377	0.00583145	0.0337192		SYT1	0.510446	0.975023	0.29205	-0.0506085	0.621567	17.985
PLK1	0.51373	0.975897	0.289265	0.453605	1.30145	0.0407546					TCN2	0.537608	0.975817	0.269534	0.0843184	0.392969	0.122947					EXD1	0.490669	0.97589	0.309211	0.147017	0.860184	0.0130317		CYP8B1	0.474857	0.976	0.323437	-0.138309	0.492613	0.00135284		ADGRF4	0.502277	0.968716	0.299057	0.0433776	0.0118403	0.000517726		PUS7	0.50768	0.975887	0.29441	-0.255888	0.914887	0.32083					MELK	0.518377	0.975563	0.285354	-0.194669	1.72786	0.0623056					DNAJC3	0.477721	0.97845	0.320826	-0.0772817	1.58732	0.31638		ANKRD54	0.469914	0.970938	0.327982	-0.242302	0.409909	0.163748		SRFBP1	0.48214	0.952604	0.316826	-0.0481757	0.28456	0.324557		SNX10	0.479701	0.978204	0.31903	-0.132375	0.553158	1.40503		FAM151A	0.481288	0.963719	0.317595	-0.0391827	0.268621	0.0164724		ZNF567	0.497512	0.980297	0.303196	-0.0416343	0.876846	0.152747		KPNA2	0.491412	0.981206	0.308554	-0.108092	0.263626	0.166327		ELP5	0.458482	0.942817	0.338678	-0.311643	0.413424	0.133059		CASKIN1	0.519583	0.975477	0.284345	-0.149523	0.528569	0.738097		DNAH10	0.493772	0.976305	0.306474	-0.0415359	0.591644	0.0876697		PTBP3	0.479069	0.974904	0.319602	-0.0708588	0.788681	0.833448		CC2D1B	0.554576	0.975159	0.256039	-0.330034	0.539874	0.146809		IYD	0.516338	0.907761	0.287066	0.0115479	0.00036413	0.00342979		SHOC2	0.510504	0.975023	0.292001	-0.124223	0.449746	0.96444
ZNF410	0.513811	0.975897	0.289197	0.13048	0.251484	0.0956339					IL27RA	0.537777	0.975817	0.269397	0.291313	0.629489	0.0231114					CHCHD7	0.490893	0.97589	0.309013	-0.0608609	0.591677	0.0546059		SNRPF	0.474974	0.976	0.32333	-0.14542	0.834863	0.297451		CNPY4	0.502308	0.968716	0.29903	0.0177889	0.264708	0.0793637		RAP1GAP	0.50768	0.975887	0.29441	-0.187301	0.590527	0.986752					VSTM1	0.51843	0.975563	0.28531	0.0994374	0.635601	0.0117053					ATP6V1H	0.477752	0.97845	0.320798	-0.188325	1.41541	2.54025		RILPL2	0.470012	0.970938	0.327891	-0.138477	0.197705	0.106713		TTI1	0.48214	0.952604	0.316826	-0.297653	0.257164	0.232415		TAP1	0.479701	0.978204	0.31903	-0.136107	0.318808	0.0241602		ARHGAP12	0.481377	0.963719	0.317514	0.0162439	0.56085	0.566719		FBXW9	0.497717	0.980297	0.303018	-0.082731	0.578012	0.0499506		ESCO2	0.491514	0.981206	0.308464	-0.0732647	0.160927	0.00492879		PHOSPHO1	0.458515	0.942817	0.338646	-0.0638801	0.034332	0.00222633		COLEC10	0.519603	0.975477	0.284328	-0.0863631	0.275028	0.0267149		TCP1	0.493802	0.976305	0.306448	-0.248145	0.655399	0.375144		MFSD12	0.47919	0.974904	0.319492	-0.212777	0.203679	0.273495		PIK3CB	0.554587	0.975159	0.25603	-0.407743	0.991855	1.14712		ABHD14B	0.516377	0.907761	0.287033	-0.0277299	0.0215211	0.0186787		MYO1F	0.5107	0.975023	0.291834	-0.0429574	0.314367	0.0583914
MCTP1	0.513875	0.975897	0.289143	0.340627	1.665	0.323887					RNASE6	0.537863	0.975817	0.269328	0.13801	0.155302	0.00467968					PDPN	0.490905	0.97589	0.309003	-0.0224521	1.81857	0.371239		TSPAN12	0.475003	0.976	0.323303	-0.197502	0.409765	0.0111759		KCNJ16	0.502341	0.968716	0.299002	0.0552902	0.0718065	0.0254522		RGS20	0.507797	0.975887	0.29431	-0.291094	0.534796	0.238398					GABRA5	0.518521	0.975563	0.285234	0.109036	0.368909	0.204965					SIRT3	0.477752	0.97845	0.320798	-0.177999	1.21534	0.327662		OR2T8	0.470045	0.970938	0.327861	-0.10769	0.0259429	0.00202038		DNAJC1	0.482178	0.952604	0.316793	0.0555565	0.541706	1.03845		DOCK11	0.479865	0.978204	0.318881	-0.224375	0.341333	0.151467		ESD	0.481384	0.963719	0.317509	0.0453722	0.813896	0.267964		ROM1	0.497717	0.980297	0.303018	0.124709	0.200789	0.0050221		SLC27A5	0.491514	0.981206	0.308464	0.0014366	0.251905	0.139532		SLC16A13	0.458515	0.942817	0.338646	-0.116973	0.402692	0.0171981		ACAT1	0.519733	0.975477	0.28422	0.0244059	1.20384	0.546306		TTC4	0.493832	0.976305	0.306421	-0.325775	0.228072	0.0538451		AADAT	0.47926	0.974904	0.319429	-0.144413	0.468251	0.0968387		GAS2L1	0.554675	0.975159	0.255961	-0.461776	0.60016	0.161849		ANXA3	0.516377	0.907761	0.287033	-0.00933576	0.013514	0.00708034		THRB	0.5107	0.975023	0.291834	-0.275332	0.98123	5.61593
SPRED1	0.513875	0.975897	0.289143	0.415219	1.81488	1.25368					MCC	0.537868	0.975817	0.269324	0.222031	1.10451	2.59408					COL4A3	0.490963	0.97589	0.308951	0.128845	2.11834	0.555445		PXDN	0.47515	0.976	0.323169	-0.556271	1.02623	0.15795		TAS2R8	0.502373	0.968716	0.298974	0.0411897	0.0232084	0.000359835		OTUD7A	0.507826	0.975887	0.294285	-0.30278	0.716509	2.86403					TMEM186	0.518528	0.975563	0.285228	0.0240921	0.945562	0.0528764					ZRANB2	0.477752	0.97845	0.320798	-0.158572	1.61842	2.24416		PRPSAP2	0.470355	0.970938	0.327574	-0.169768	0.278675	0.57677		ITIH1	0.482213	0.952604	0.316761	-0.0016029	0.000647266	0.000540909		PROSER1	0.479875	0.978204	0.318872	-0.143728	0.325661	0.164284		CHRNB4	0.481515	0.963719	0.31739	-0.00754188	0.0922482	0.0216481		TRMO	0.497749	0.980297	0.302989	-0.033747	0.684546	0.0509863		DDIT3	0.491535	0.981206	0.308446	0.111595	0.840343	0.112272		MRPS18C	0.458528	0.942817	0.338634	-0.207893	0.570611	0.425348		ZFC3H1	0.51996	0.975477	0.28403	-0.0784032	0.683534	1.04652		EEFSEC	0.493881	0.976305	0.306378	-0.191892	0.679042	0.477902		NOXRED1	0.479369	0.974904	0.31933	-0.0884633	0.262249	0.0312277		RAB11FIP5	0.554692	0.975159	0.255948	-0.349956	0.86378	0.186817		SCNN1A	0.516377	0.907761	0.287033	0.0135772	0.00224461	0.00329218		TNIP1	0.510721	0.975023	0.291816	-0.192458	0.248757	0.178226
ZNF7	0.513904	0.975897	0.289118	0.456702	1.97037	0.208302					NINL	0.537868	0.975817	0.269324	0.116815	1.18955	0.765385					SYNJ1	0.490969	0.97589	0.308946	0.346028	1.68925	0.624918		SRA1	0.475218	0.976	0.323107	-0.191321	1.15419	0.215139		WDR72	0.502406	0.968716	0.298945	0.0575262	0.123946	0.00929724		WBP11	0.508013	0.975887	0.294125	-0.332193	0.691272	0.267377					TNFAIP2	0.518579	0.975563	0.285185	0.113168	1.31109	0.453409					C4orf47	0.477865	0.97845	0.320694	-0.199512	1.58367	0.29848		SAP30L	0.470452	0.970938	0.327484	-0.138964	0.265203	0.0968807		DMRT2	0.482249	0.952604	0.316729	-0.0141066	0.00317763	0.000256069		UQCC1	0.479888	0.978204	0.31886	-0.16811	0.381171	0.805895		TTC38	0.48158	0.963719	0.317332	0.0150404	0.286655	0.0100335		DONSON	0.497882	0.980297	0.302873	-0.0482875	0.542194	0.104398		GPIHBP1	0.491611	0.981206	0.308378	0.0982057	0.0747805	0.00351611		COX6B1	0.45859	0.942817	0.338576	-0.19476	0.398309	0.699738		METTL21A	0.520137	0.975477	0.283882	-0.0238947	0.652147	0.166788		SLC25A28	0.49389	0.976305	0.30637	-0.244475	0.825522	0.460055		MECP2	0.479425	0.974904	0.319279	0.0284559	0.573169	1.20201		RGS19	0.55479	0.975159	0.255872	-0.283282	0.454847	0.0394789		CH25H	0.516458	0.907761	0.286965	0.00725678	0.000624706	0.001248		AKAP13	0.510728	0.975023	0.29181	-0.106045	0.672367	0.257165
MMP14	0.513926	0.975897	0.289099	0.338629	0.832527	0.0137533					PDCL3	0.537868	0.975817	0.269324	0.22844	0.611991	0.0534703					ZNF532	0.491139	0.97589	0.308795	0.379034	2.13859	1.71045		CELF1	0.47523	0.976	0.323097	-0.148044	0.934194	2.9404		MS4A4E	0.502416	0.968716	0.298936	-0.231176	0.880233	0.0244802		DNAJC28	0.508149	0.975887	0.294009	0.0335067	0.601968	0.0776784					ERI1	0.518725	0.975563	0.285063	0.0235944	1.31537	0.316743					FXYD2	0.477869	0.97845	0.320691	-0.351874	0.737973	0.0141785		RPE65	0.470551	0.970938	0.327393	-0.0713296	0.0202376	0.00382417		NAGPA	0.482341	0.952604	0.316646	-0.282245	0.835269	0.614671		PLEK	0.479975	0.978204	0.318781	-0.160062	0.334125	0.0136862		PRR5	0.481614	0.963719	0.317301	-0.114248	0.326783	0.127245		COL6A2	0.497953	0.980297	0.302812	-0.0287579	0.0432691	0.00453082		CORO2B	0.491619	0.981206	0.308371	-0.139557	0.444776	1.29075		NT5DC4	0.458739	0.942817	0.338435	-0.08985	0.0916276	0.00181521		NCALD	0.520166	0.975477	0.283858	0.0111927	1.9336	1.32937		RNF185	0.4939	0.976305	0.306361	-0.173815	0.405588	0.260123		BAIAP2L1	0.479458	0.974904	0.319249	0.0184552	0.778478	0.141054		MYH15	0.554865	0.975159	0.255813	-0.277236	0.390665	0.0699706		TSKU	0.516505	0.907761	0.286925	0.0105935	0.000315836	0.000674053		FRRS1L	0.510728	0.975023	0.29181	-0.120414	0.81053	2.67839
PRKCG	0.514224	0.975897	0.288847	0.269693	1.36529	0.0908003					PCDHB11	0.538011	0.975817	0.269209	0.213825	0.263485	0.0481887					COPS4	0.491217	0.97589	0.308727	0.216011	1.83096	0.351255		CBY3	0.475366	0.976	0.322972	-0.301077	1.86402	0.0112808		HECA	0.502449	0.968716	0.298908	0.0064269	0.464082	0.445603		ADAMTSL3	0.508356	0.975887	0.293832	-0.0432369	1.09129	0.893135					CD96	0.518782	0.975563	0.285015	0.115409	1.06285	0.20185					RGS19	0.477869	0.97845	0.320691	-0.25863	0.636443	0.0219175		ZNF697	0.470599	0.970938	0.327349	-0.147594	0.251241	0.0805029		HHIPL1	0.482433	0.952604	0.316563	-0.0234363	0.200012	0.0428788		DHX9	0.480082	0.978204	0.318685	-0.166587	0.465595	0.68294		BRCA2	0.481622	0.963719	0.317294	-0.0343725	0.29009	0.0428087		NUDT13	0.497976	0.980297	0.302792	-0.023333	0.885122	0.0325844		NANP	0.491619	0.981206	0.308371	0.105952	0.464815	0.0326654		ZC2HC1C	0.458739	0.942817	0.338435	-0.0525748	0.215567	0.0816578		SDE2	0.5202	0.975477	0.28383	-0.150845	0.374503	0.0725745		SAMD4B	0.49395	0.976305	0.306317	-0.248685	0.747824	0.588775		STYX	0.479458	0.974904	0.319249	-0.0674435	0.330593	0.17665		PNPLA4	0.555246	0.975159	0.255515	-0.407416	0.42617	0.0265724		CCDC130	0.516566	0.907761	0.286874	-0.119689	0.153379	0.286826		COPB1	0.510873	0.975023	0.291687	-0.192752	0.618713	0.478803
ZNF138	0.514283	0.975897	0.288797	0.496544	1.47455	0.601881					RFC1	0.538241	0.975817	0.269023	0.206742	1.10008	0.604818					LDAH	0.49151	0.97589	0.308468	0.247467	2.17917	0.510595		BEST2	0.475386	0.976	0.322954	-0.128941	0.337265	0.00104378		NCAPH	0.502471	0.968716	0.298889	0.0800667	0.30417	0.00698272		AMOT	0.508356	0.975887	0.293832	-0.206389	0.649135	0.0502277					ADAMTS19	0.518812	0.975563	0.28499	0.093969	0.52194	0.184834					ARAP1	0.477941	0.97845	0.320626	-0.105148	0.8394	0.179086		PPP1R1A	0.470681	0.970938	0.327274	-0.0650256	0.0331885	0.00767043		TXNDC16	0.482433	0.952604	0.316563	-0.237378	0.27452	0.66937		ANKRD18A	0.480197	0.978204	0.31858	0.0812005	1.09957	0.267242		TRIM67	0.481642	0.963719	0.317275	-0.127181	0.179599	0.00930162		NCOA6	0.497987	0.980297	0.302782	-0.0186054	0.57204	0.768418		OSBPL11	0.491634	0.981206	0.308358	0.0118582	0.36176	0.194606		BHLHA9	0.458836	0.942817	0.338342	-0.0297255	0.00404273	0.00104319		KIAA1586	0.520564	0.975477	0.283526	0.0293339	0.9826	0.286316		HELZ	0.494044	0.976305	0.306234	-0.166449	0.526333	1.72478		FSD2	0.479539	0.974904	0.319176	-0.120516	0.68544	0.0212212		ZNF563	0.555582	0.975159	0.255252	-0.182322	0.70561	0.0405124		PRKAR1A	0.516566	0.907761	0.286874	-0.0353033	0.213518	0.695506		MREG	0.510894	0.975023	0.291669	0.0664188	0.417739	0.092751
ACER2	0.514312	0.975897	0.288774	0.398225	1.62735	0.0963614					LZIC	0.53827	0.975817	0.269	0.27971	0.784777	0.198058					C11orf24	0.491738	0.97589	0.308266	-0.0932713	0.536646	0.124123		FAM86B2	0.475425	0.976	0.322918	-0.173667	0.325674	0.00150882		SP3	0.502482	0.968716	0.29888	0.242674	1.09124	0.926345		DNAJB12	0.508381	0.975887	0.293811	-0.294185	0.750494	0.247929					DNAJC5	0.519082	0.975563	0.284764	-0.0862769	0.695971	1.85341					SNX22	0.477941	0.97845	0.320626	-0.296829	0.320074	0.0249865		KCTD14	0.470827	0.970938	0.327139	0.0304081	0.0162808	0.00931962		EPB41L2	0.482592	0.952604	0.31642	-0.114471	0.732796	2.39139		LPGAT1	0.480249	0.978204	0.318534	-0.131098	0.673042	1.12035		USP4	0.481656	0.963719	0.317263	0.0107664	0.742706	0.585218		ZNF490	0.498017	0.980297	0.302756	0.031946	1.1557	0.211164		CCDC186	0.491651	0.981206	0.308343	-0.0602456	0.281715	0.736147		GRM2	0.458931	0.942817	0.338253	-0.261851	0.452445	0.143003		SFI1	0.520593	0.975477	0.283501	0.00896431	0.659024	0.505109		CCDC22	0.494122	0.976305	0.306166	-0.203393	0.364336	0.0646617		PDSS2	0.47967	0.974904	0.319057	0.0579583	0.73946	1.02352		PPFIA1	0.555611	0.975159	0.255229	-0.273897	1.44097	0.767308		DNAAF3	0.516582	0.907761	0.286861	-0.0384116	0.0173569	0.00299957		PSMA4	0.511044	0.975023	0.291541	-0.170103	0.611304	0.351796
COX4I2	0.514369	0.975897	0.288725	0.162069	0.224786	0.00389762					ZDHHC23	0.538473	0.975817	0.268836	0.00447771	0.281429	0.0502434					ZNF611	0.491876	0.97589	0.308144	0.0569811	1.01303	0.271914		HDAC10	0.475425	0.976	0.322918	-0.147399	0.750906	0.279519		CENPU	0.502514	0.968716	0.298852	-0.0482284	0.29636	0.0169855		CDK5R1	0.508409	0.975887	0.293787	-0.352513	0.772141	0.931238					CRAMP1	0.519101	0.975563	0.284748	-0.164322	0.470351	0.183312					SPAG1	0.477941	0.97845	0.320626	-0.208282	1.37533	0.295536		BAHD1	0.470842	0.970938	0.327125	-0.233156	0.218468	0.0589549		MIB2	0.482608	0.952604	0.316405	-0.292888	0.460142	0.514305		PTGER1	0.480303	0.978204	0.318485	-0.0363631	0.0689345	0.00127929		TMEM74	0.48182	0.963719	0.317115	-0.0375099	1.19488	0.197417		KLF4	0.498036	0.980297	0.30274	0.00697895	0.0471862	0.00103959		IL7R	0.491651	0.981206	0.308343	-0.00398032	0.0406519	0.00430713		KBTBD2	0.458967	0.942817	0.338219	-0.196953	0.421471	0.161242		GAS6	0.520682	0.975477	0.283428	-0.271006	0.360203	0.23147		XIRP2	0.494131	0.976305	0.306158	0.0908423	0.307252	0.0242339		RFWD3	0.479739	0.974904	0.318995	-0.011129	0.567953	0.0835675		FLRT1	0.555741	0.975159	0.255128	-0.412491	0.450138	0.0448364		DAB1	0.516661	0.907761	0.286794	-0.0790686	0.202633	13.5878		CDC73	0.511102	0.975023	0.291492	-0.0174915	0.7293	0.887834
CELF4	0.514486	0.975897	0.288627	0.452304	1.68995	0.349378					OTOA	0.538498	0.975817	0.268816	0.217453	0.684665	0.0298153					RITA1	0.492066	0.97589	0.307977	0.0612577	0.539703	0.0646105		ZEB2	0.475425	0.976	0.322918	-0.156152	0.823173	2.46966		NANOGP8	0.502536	0.968716	0.298833	-0.0104867	0.00364639	0.000809969		KCNMB3	0.508438	0.975887	0.293762	-0.128903	0.646616	0.154528					CYP2D6	0.519188	0.975563	0.284676	-0.0344663	0.432332	0.0370226					ZNF618	0.47801	0.97845	0.320563	-0.0718427	1.44317	0.329222		SLC23A2	0.471255	0.970938	0.326744	-0.122829	0.371797	1.87598		RSRC2	0.482659	0.952604	0.316359	-0.123087	0.406411	0.700897		CRISPLD1	0.480319	0.978204	0.31847	-0.314548	0.418201	0.128945		CLU	0.482013	0.963719	0.316942	0.040987	0.704439	5.567		PNMT	0.498047	0.980297	0.30273	-0.0772994	0.171476	0.0287721		GRHPR	0.491785	0.981206	0.308225	-0.073419	0.316723	0.186143		MKRN2OS	0.458967	0.942817	0.338219	-0.0558194	0.193151	0.173454		JAK3	0.520697	0.975477	0.283415	-0.22214	0.360851	0.120707		ZNF608	0.494225	0.976305	0.306075	-0.128231	0.649944	1.07897		THOC1	0.479804	0.974904	0.318936	-0.196603	0.412962	0.656718		NDUFAB1	0.555741	0.975159	0.255128	-0.514928	0.682921	0.186582		UNC93B1	0.516727	0.907761	0.286739	0.0346029	0.00581837	0.0291371		ZNF835	0.511133	0.975023	0.291466	-0.148626	0.28892	0.0626987
FNDC8	0.514486	0.975897	0.288627	0.161707	0.0547737	0.000815731					LAG3	0.538559	0.975817	0.268767	0.108918	0.212586	0.00311239					PYGO2	0.492254	0.97589	0.307811	0.125734	0.513693	0.0992553		TOM1L2	0.475483	0.976	0.322865	-0.131367	1.12182	1.1908		ARRDC5	0.502633	0.968716	0.298749	-0.0795669	0.213521	0.0188727		HTATSF1	0.508497	0.975887	0.293712	-0.256821	0.689989	0.293986					ASNSD1	0.519303	0.975563	0.284579	0.111752	0.80778	0.2046					TMEFF2	0.478187	0.97845	0.320403	-0.309568	0.780339	2.15673		FMO1	0.471288	0.970938	0.326714	-0.0593035	0.0185883	0.00185114		CDH22	0.482797	0.952604	0.316236	-0.180269	0.767293	1.00633		ACKR2	0.480322	0.978204	0.318468	-0.119019	0.199196	0.00832593		TXN2	0.482097	0.963719	0.316866	-0.179052	0.380692	0.215817		DPM2	0.498112	0.980297	0.302673	-0.0886417	0.530338	0.154162		MYC	0.491785	0.981206	0.308225	-0.0932649	0.324054	0.0314362		TBC1D3L	0.45912	0.942817	0.338074	-0.161383	0.430277	0.0329633		TMEM106C	0.52089	0.975477	0.283254	-0.149378	0.693765	0.192794		FBXO15	0.494306	0.976305	0.306004	-0.108754	0.567048	0.129399		CDC73	0.479898	0.974904	0.318851	0.0629846	0.878966	0.8891		CDKN1B	0.555753	0.975159	0.255118	-0.424994	0.712918	0.465598		EMB	0.516782	0.907761	0.286692	-0.0501236	0.298217	0.691784		FANCL	0.511281	0.975023	0.29134	-0.126164	0.864674	0.629483
FAM98C	0.514747	0.975897	0.288406	0.358476	1.56914	0.157372					ASPHD2	0.538597	0.975817	0.268736	0.0966101	0.336244	0.0488604					POU3F4	0.492292	0.97589	0.307777	-0.0057171	0.700908	0.0622013		CNOT6	0.475581	0.976	0.322775	-0.177218	0.811903	0.428732		UNC93B1	0.502633	0.968716	0.298749	-0.0561633	0.483744	0.144289		PDZRN3	0.508526	0.975887	0.293687	-0.116164	1.00734	3.3604					EDNRA	0.519303	0.975563	0.284579	-0.022949	0.847888	0.129145					CDC123	0.478268	0.97845	0.320328	-0.299732	1.40861	0.410929		INSRR	0.471372	0.970938	0.326637	-0.0298692	0.162385	0.00624621		FUT3	0.482839	0.952604	0.316197	0.00829356	0.00300507	0.00127672		RBP1	0.480461	0.978204	0.318342	-0.290024	0.635312	0.020092		AKIRIN2	0.482144	0.963719	0.316823	0.0167353	0.493745	0.251459		PCID2	0.498144	0.980297	0.302645	0.0763173	0.597593	0.629104		C12orf40	0.491856	0.981206	0.308162	0.0318596	0.468865	0.206532		TMEM120B	0.459152	0.942817	0.338043	-0.262514	0.541568	0.670785		EDARADD	0.521003	0.975477	0.28316	0.0318212	0.457465	0.0552326		ZNF771	0.494306	0.976305	0.306004	-0.033279	0.521514	0.202997		C5orf47	0.480007	0.974904	0.318753	-0.0876601	0.122417	0.00653631		ANKRD34C	0.555769	0.975159	0.255105	-0.236692	0.232979	0.0173986		FBXL12	0.516806	0.907761	0.286672	0.00597939	0.436014	0.143966		COMMD5	0.51134	0.975023	0.29129	-0.188068	0.555619	0.0985353
AASDH	0.514806	0.975897	0.288357	0.403524	1.62425	0.603399					NAA20	0.538597	0.975817	0.268736	0.175545	1.08088	0.238556					BVES	0.492419	0.97589	0.307666	0.136513	0.299075	0.0691123		ZNF644	0.475807	0.976	0.322569	-0.105529	1.07889	1.00883		AIG1	0.502695	0.968716	0.298696	0.180641	0.869553	1.75762		ZNF513	0.508609	0.975887	0.293616	-0.214657	0.941159	0.0817857					LONP1	0.519361	0.975563	0.28453	-0.0276232	0.868097	0.372626					RPL13A	0.478268	0.97845	0.320328	-0.366386	1.7609	0.993726		NUP58	0.471416	0.970938	0.326595	-0.0907652	0.58534	0.675786		LRRC28	0.482927	0.952604	0.316119	-0.146399	0.541309	0.810129		RAE1	0.480527	0.978204	0.318282	-0.139757	0.506826	0.212427		SNTB2	0.48216	0.963719	0.316809	-0.29608	0.584969	0.567137		CDNF	0.498167	0.980297	0.302625	0.0177454	0.46109	0.0100035		KRBA2	0.491856	0.981206	0.308162	-0.00906284	0.110783	0.0478217		LRRC8E	0.459188	0.942817	0.338009	-0.0443017	0.0190893	0.000902393		NUDT17	0.521139	0.975477	0.283047	-0.211258	0.369367	0.0938807		IFT74	0.494546	0.976305	0.305793	0.00953205	0.581154	0.269085		NRG3	0.480007	0.974904	0.318753	0.0615825	2.38184	27.078		ALG5	0.555835	0.975159	0.255054	-0.232998	0.931916	0.290507		HLTF	0.516821	0.907761	0.28666	-0.0375084	0.30539	0.638755		C4orf50	0.511363	0.975023	0.29127	0.0506343	0.46962	0.29337
MIOS	0.514896	0.975897	0.288281	0.356	1.46991	0.222886					IFNGR2	0.538617	0.975817	0.26872	0.0921085	1.61967	0.422015					GJA5	0.49246	0.97589	0.307629	-0.0215984	0.00493429	0.000371911		SUV39H2	0.475915	0.976	0.322471	-0.210368	1.08028	0.117323		UNC5A	0.502824	0.968716	0.298584	0.0343627	0.439631	0.176351		PUS7L	0.508614	0.975887	0.293612	-0.173031	1.62723	1.46052					ASPG	0.519422	0.975563	0.28448	-0.015929	0.306133	0.00671774					CRTAC1	0.478312	0.97845	0.320289	-0.373662	1.15043	0.207525		PATE1	0.47163	0.970938	0.326399	-0.094147	0.0323391	0.00106127		GALP	0.48298	0.952604	0.316071	0.0221436	0.010919	0.00100717		FOXD4L5	0.480641	0.978204	0.318179	-0.13034	0.163766	0.00458826		ZMAT3	0.482171	0.963719	0.316799	-0.135058	0.442785	1.0109		POGK	0.498302	0.980297	0.302507	-0.0704685	0.426519	0.280701		PRCC	0.491856	0.981206	0.308162	-0.0942799	0.412495	0.311344		TIFA	0.459209	0.942817	0.337989	-0.0401567	0.00683507	0.00127093		GGACT	0.521233	0.975477	0.282968	-0.101121	0.773717	0.0415902		AQP1	0.494614	0.976305	0.305733	-0.00068363	0.450138	0.0249451		TDRD9	0.480115	0.974904	0.318655	-0.201892	0.204594	0.0957417		DNAJC19	0.556167	0.975159	0.254795	-0.412385	1.58229	0.248475		CCDC121	0.516826	0.907761	0.286655	-0.0124403	0.0168703	0.0065214		ARHGAP35	0.511457	0.975023	0.291191	-0.11753	0.539689	1.30906
SOCS2	0.515036	0.975897	0.288162	0.242146	0.656492	0.00919275					TTC9	0.538733	0.975817	0.268627	0.238797	0.401292	0.0590687					ELAC2	0.49252	0.97589	0.307576	0.166479	0.587573	0.183809		CCAR2	0.475945	0.976	0.322444	-0.292881	0.752032	0.245278		LIPH	0.503143	0.968716	0.298309	0.0569502	0.154482	0.0132926		ROBO3	0.508643	0.975887	0.293587	-0.17406	0.872301	0.0354945					LILRB3	0.519447	0.975563	0.284459	0.152447	1.65719	0.195325					SRGAP2	0.478345	0.97845	0.320259	-0.311673	1.74582	0.654003		A4GALT	0.471668	0.970938	0.326363	-0.0364093	0.0760587	0.00352713		MICB	0.482998	0.952604	0.316055	-0.0819554	0.0266797	0.0086703		CRIP3	0.480872	0.978204	0.31797	-0.175511	0.283087	0.0435658		DNAJB9	0.482355	0.963719	0.316633	-0.032733	0.88302	0.185711		PLD4	0.498347	0.980297	0.302468	0.0870338	0.0835611	0.00247933		TCTN3	0.491889	0.981206	0.308132	-0.140754	0.247149	0.215167		CXorf58	0.459251	0.942817	0.33795	-0.10416	0.0819813	0.00800411		RBM41	0.521261	0.975477	0.282945	-0.0213384	0.873145	0.64402		FAM217B	0.49463	0.976305	0.305719	-0.203108	0.5175	0.682042		BTBD11	0.480173	0.974904	0.318602	-0.0564342	1.45767	2.41596		PDCL2	0.556251	0.975159	0.254729	-0.226673	0.834062	0.118598		SCEL	0.516965	0.907761	0.286539	0.00893864	0.000489059	0.00147695		STK36	0.511631	0.975023	0.291043	-0.110572	0.576726	0.209667
MRPL49	0.51507	0.975897	0.288134	0.428541	1.39299	0.0613664					LHX4	0.538804	0.975817	0.268569	0.194902	0.36278	0.00976693					AMOTL1	0.492608	0.97589	0.307498	0.14827	1.14272	0.294604		PRKCZ	0.476071	0.976	0.322328	-0.17231	1.133	1.16569		CYFIP1	0.503186	0.968716	0.298271	0.138769	0.693014	1.21041		SMARCE1	0.508704	0.975887	0.293535	-0.279436	0.542499	0.179031					CRHR2	0.519495	0.975563	0.284418	0.171494	0.35085	0.0184064					GLIS2	0.47841	0.97845	0.3202	-0.288556	0.483409	0.0334084		CCDC130	0.471668	0.970938	0.326363	-0.230306	0.29331	0.405423		GLYR1	0.483018	0.952604	0.316037	-0.134033	0.302446	0.585794		C6orf62	0.480998	0.978204	0.317857	-0.191667	0.555715	0.909933		TERF2	0.482398	0.963719	0.316594	-0.0199965	0.491118	0.2889		SPEF2	0.498347	0.980297	0.302468	-0.141864	0.693579	0.622607		ZNF541	0.491907	0.981206	0.308117	0.0505277	0.385674	0.0399983		TDP1	0.459292	0.942817	0.337911	-0.151434	0.121296	0.184735		TMEM187	0.521276	0.975477	0.282932	-0.091527	0.289729	0.027808		PRKG2	0.49463	0.976305	0.305719	-0.197888	1.06212	0.192321		SGTA	0.480173	0.974904	0.318602	-0.0580645	0.309281	0.45097		TMEM94	0.556311	0.975159	0.254682	-0.294344	0.993287	0.330443		PAPPA2	0.516981	0.907761	0.286526	-0.143472	0.20733	0.121335		ZNF646	0.511631	0.975023	0.291043	-0.253499	0.359858	0.0560558
BDNF	0.515182	0.975897	0.288039	0.0446186	0.688355	0.0242805					MDH2	0.538819	0.975817	0.268557	0.161787	1.29664	0.160109					CCDC88C	0.492686	0.97589	0.307429	0.120916	1.90663	0.162738		PRR15	0.47612	0.976	0.322284	-0.194064	0.343327	0.00103333		ENHO	0.503238	0.968716	0.298226	0.0575262	0.308717	0.426438		TNPO1	0.508704	0.975887	0.293535	-0.188879	0.887886	0.919265					DPRX	0.51953	0.975563	0.284389	0.0416013	0.214524	0.0029865					TCEAL8	0.478495	0.97845	0.320122	-0.31435	1.49767	0.211364		COMMD8	0.471676	0.970938	0.326356	-0.132637	0.358304	0.0816203		IL32	0.483179	0.952604	0.315892	-0.00494792	0.0042242	0.0015249		DND1	0.480998	0.978204	0.317857	-0.181579	0.563682	0.0387322		PNRC2	0.482465	0.963719	0.316534	-0.0196645	0.466787	0.205362		GIMAP5	0.498368	0.980297	0.30245	-0.0234032	0.00468982	0.000300498		ASCC2	0.491937	0.981206	0.30809	-0.0889358	0.300117	0.231868		YKT6	0.459364	0.942817	0.337843	-0.289264	0.401333	0.226739		AIFM2	0.521363	0.975477	0.28286	-0.0684532	0.636954	0.103009		ATP7B	0.494701	0.976305	0.305657	-0.271123	0.448908	0.209079		POMGNT2	0.480456	0.974904	0.318346	-0.114046	0.858072	0.146024		CRY2	0.556349	0.975159	0.254653	-0.394957	0.937732	0.620988		DYNLL1	0.517094	0.907761	0.28643	-0.134772	0.416947	0.922091		IPO5	0.511659	0.975023	0.291019	-0.168997	0.721129	0.619717
ZNF354A	0.515188	0.975897	0.288034	0.493018	1.69011	0.13953					TJAP1	0.538847	0.975817	0.268534	0.169267	0.34703	0.273718					C4orf47	0.492775	0.97589	0.307351	0.112349	1.09078	0.175415		ZDHHC2	0.476136	0.976	0.322269	-0.214311	1.01956	0.388735		UBAC1	0.503243	0.968716	0.298223	0.0403942	0.691845	1.05647		LYRM9	0.508725	0.975887	0.293517	-0.464121	0.701637	0.105089					POU2F1	0.519535	0.975563	0.284385	-0.0112436	0.930572	1.95179					GRXCR2	0.478533	0.97845	0.320088	-0.141823	0.614337	0.0051157		SLC13A2	0.471693	0.970938	0.32634	-0.0144687	0.00427615	0.00111137		NAIP	0.483179	0.952604	0.315892	-0.132631	0.158757	0.352404		ZNF484	0.481111	0.978204	0.317754	-0.15355	0.451166	0.193375		KLHL41	0.482688	0.963719	0.316333	-0.0592012	0.235702	0.0196637		ACRBP	0.498382	0.980297	0.302437	0.0787089	0.222105	0.00380259		TMEM235	0.491957	0.981206	0.308073	0.0757122	0.11414	0.00780405		ESYT2	0.459399	0.942817	0.33781	-0.396507	0.703872	1.45474		CDH2	0.521523	0.975477	0.282726	-0.0844623	0.686324	1.68742		ANKRD13A	0.495099	0.976305	0.305308	-0.0819415	0.661428	0.435233		RFC2	0.480498	0.974904	0.318308	-0.124624	0.182436	0.0725		DOHH	0.556508	0.975159	0.254529	-0.404913	0.683995	0.151004		MUS81	0.517094	0.907761	0.28643	-0.0437079	0.12695	0.0817593		ACOT7	0.511719	0.975023	0.290968	-0.178774	0.405058	0.742484
RUNX1T1	0.515247	0.975897	0.287984	0.407171	1.73344	0.529437					CUL9	0.538962	0.975817	0.268442	0.184657	0.249411	0.356099					NKIRAS2	0.492845	0.97589	0.30729	0.0654462	0.894013	0.10698		GRIP2	0.476178	0.976	0.32223	-0.0160469	0.439296	0.0621836		ROCK1	0.50325	0.968716	0.298216	0.204444	0.773822	2.04954		KCNK10	0.508963	0.975887	0.293314	-0.153429	0.657844	0.216892					CCDC71	0.519565	0.975563	0.28436	0.0272791	0.860169	0.0470237					ECI2	0.478556	0.97845	0.320067	-0.336255	1.39798	0.159984		PHLDA2	0.47171	0.970938	0.326325	-0.0621361	0.0366461	0.00659253		H6PD	0.483238	0.952604	0.315839	-0.140245	0.341773	0.175729		GRAMD1C	0.481234	0.978204	0.317644	-0.187722	0.436491	0.15052		GRID1	0.482764	0.963719	0.316265	-0.0275293	0.711983	2.68468		RP1	0.498507	0.980297	0.302329	-0.125008	0.0559126	0.0109973		SMARCB1	0.491976	0.981206	0.308056	-0.0343162	0.415955	0.301374		TNFSF9	0.459399	0.942817	0.33781	-0.279718	0.305574	0.03105		ZNF274	0.521571	0.975477	0.282687	-0.0603035	0.318435	0.0724177		HMGCR	0.4952	0.976305	0.305219	-0.215887	0.898774	0.473641		ZKSCAN4	0.480524	0.974904	0.318285	-0.0786488	0.232838	0.0468116		MAP10	0.556602	0.975159	0.254455	-0.458071	0.376902	0.0374155		HK2	0.517133	0.907761	0.286398	0.0523567	0.00933938	0.0121211		ARMC12	0.511829	0.975023	0.290875	-0.082684	0.252234	0.00761758
CDRT1	0.515276	0.975897	0.28796	0.133798	0.261066	0.0047818					TBC1D9	0.538962	0.975817	0.268442	0.095961	1.06753	0.0771093					PARP10	0.492904	0.97589	0.307238	0.0724683	0.917106	0.219313		ARGLU1	0.476482	0.976	0.321954	-0.232887	1.26983	2.74876		TDG	0.503475	0.968716	0.298022	0.0785367	0.676753	0.419908		TMCO3	0.509225	0.975887	0.293091	-0.261273	0.822618	0.536412					ZSWIM2	0.51982	0.975563	0.284147	0.0140425	0.0978578	0.000959809					SLC9A1	0.478663	0.97845	0.31997	-0.252023	1.06965	0.301263		ZNF716	0.47171	0.970938	0.326325	-0.0124477	0.00962954	0.00102437		TUBA3C	0.483238	0.952604	0.315839	-0.00274814	0.00060268	0.00333945		MLPH	0.481247	0.978204	0.317632	-0.129315	0.115512	0.00622838		CPEB4	0.482816	0.963719	0.316218	-0.148121	0.782401	2.18063		JADE1	0.498611	0.980297	0.302238	0.0617423	0.518684	0.497891		CACNA1E	0.492075	0.981206	0.307969	-0.117018	0.321577	4.31674		MYO1G	0.459455	0.942817	0.337757	-0.056415	0.0260064	0.00188036		CDK13	0.521615	0.975477	0.28265	0.0409659	1.31353	1.94276		TACR3	0.49522	0.976305	0.305202	-0.104337	0.212894	0.0162857		RUVBL1	0.480598	0.974904	0.318218	-0.0948626	0.650584	0.200631		AGK	0.556839	0.975159	0.254271	-0.348984	0.811936	0.388907		DNAH3	0.517155	0.907761	0.286379	-0.0155151	0.0750568	0.0402996		CELF2	0.512008	0.975023	0.290724	-0.144659	0.732206	6.56909
FAM135A	0.51557	0.975897	0.287712	0.411856	1.78379	1.27425					MAPKAPK2	0.53902	0.975817	0.268395	0.179106	0.525541	0.429482					OXT	0.492922	0.97589	0.307222	-0.0162815	0.00358247	0.000245521		PEMT	0.476482	0.976	0.321954	-0.256659	0.73114	0.149027		MRPL27	0.503496	0.968716	0.298004	0.190355	0.60797	0.222966		KCNH5	0.509283	0.975887	0.293041	-0.0312154	1.24483	0.673046					UHRF2	0.519854	0.975563	0.284119	0.0536905	0.643103	1.00501					CARD16	0.478892	0.97845	0.319762	-0.16194	0.428535	0.00418307		STX11	0.471826	0.970938	0.326218	-0.0395466	0.0117267	0.000512225		ARL10	0.483254	0.952604	0.315824	-0.175414	0.419146	0.27594		RHPN2	0.481247	0.978204	0.317632	-0.121901	0.197187	0.0245767		IFT52	0.482882	0.963719	0.316159	0.017845	0.486368	0.301229		PPP2R5A	0.498624	0.980297	0.302227	-0.0191257	0.525389	0.219725		LRRC39	0.492127	0.981206	0.307922	-0.123326	0.321132	0.106477		SMAD9	0.459468	0.942817	0.337745	-0.0777861	0.19634	0.0587219		PPFIA1	0.521821	0.975477	0.282479	0.0237528	0.890882	0.866409		ZNF469	0.495312	0.976305	0.305122	-0.215541	0.189394	0.0148923		PTPRE	0.480842	0.974904	0.317997	0.0402275	0.907649	2.12578		AMOTL2	0.557046	0.975159	0.254109	-0.35886	0.858611	0.194682		FAM117A	0.517155	0.907761	0.286379	0.100506	0.166169	0.104903		FRMPD1	0.512154	0.975023	0.290599	-0.15263	0.774763	0.134849
STAC2	0.51557	0.975897	0.287712	0.390783	0.992562	0.0465498					CCDC178	0.539107	0.975817	0.268325	0.343179	1.64645	0.0382388					B4GALT3	0.492926	0.97589	0.307218	0.0470794	0.874293	0.145329		RPAP3	0.476532	0.976	0.321908	-0.0967942	0.840646	0.263741		ZG16B	0.503507	0.968716	0.297995	0.0209744	0.00706329	0.000306445		SNX16	0.509341	0.975887	0.292991	-0.0956899	0.825476	0.179279					SCAND1	0.519975	0.975563	0.284017	0.00196578	0.698148	0.327461					KPNA1	0.478921	0.97845	0.319737	-0.151274	1.51053	0.88131		PLAT	0.471862	0.970938	0.326185	-0.140685	0.31905	0.0138273		LIX1L	0.483254	0.952604	0.315824	0.00113416	0.239565	0.0649106		STAT5B	0.481312	0.978204	0.317573	-0.133077	0.253158	0.471855		TNFSF15	0.483069	0.963719	0.315991	-0.136345	0.103413	0.00273786		EIF5	0.498649	0.980297	0.302205	-0.0687549	0.555977	0.69734		SYVN1	0.492165	0.981206	0.30789	0.0308226	0.53547	0.137567		PNP	0.459501	0.942817	0.337713	-0.157632	0.204271	0.0073534		LIG1	0.521838	0.975477	0.282464	-0.17231	0.525725	0.111162		BCHE	0.495406	0.976305	0.305038	-0.0169332	0.762373	0.108867		ZNF77	0.480871	0.974904	0.317971	-0.140742	0.27644	0.0705988		CEP78	0.557073	0.975159	0.254088	-0.431003	0.826897	0.410066		CCDC168	0.51721	0.907761	0.286333	0.0278412	0.0157126	0.0144482		PITPNB	0.51227	0.975023	0.290501	-0.101487	0.860081	0.519796
SUB1	0.51557	0.975897	0.287712	0.339999	1.8056	0.614536					CDK2	0.539189	0.975817	0.268259	0.143598	0.714664	0.0249153					OPALIN	0.493051	0.97589	0.307108	0.0336653	0.89165	0.156601		TMEM192	0.47659	0.976	0.321855	-0.345092	0.626663	0.568263		PRSS37	0.503593	0.968716	0.29792	0.0253671	0.00471248	0.00047504		MAP1LC3C	0.509401	0.975887	0.29294	-0.187675	0.3118	0.00322329					RAD9B	0.52	0.975563	0.283997	0.0994742	0.850361	0.0299482					KLHL9	0.47894	0.97845	0.319719	-0.207388	0.78507	0.373544		DAZL	0.471957	0.970938	0.326097	-0.106229	0.0637968	0.00798863		PLA2G7	0.483254	0.952604	0.315824	-0.0618828	0.0793911	0.0720837		TMEM167B	0.481407	0.978204	0.317487	-0.0971711	0.310088	0.350247		SLC25A32	0.483175	0.963719	0.315895	-0.110197	0.46451	0.265222		PKIB	0.498657	0.980297	0.302198	0.155639	0.77403	0.0647391		PTGES2	0.492232	0.981206	0.30783	-0.129111	0.581376	0.27967		SLC18B1	0.45954	0.942817	0.337677	-0.207227	0.465016	0.298252		TENM4	0.521849	0.975477	0.282455	0.108797	1.12392	5.29653		POLR1D	0.495406	0.976305	0.305038	-0.269118	0.633465	0.285083		EEPD1	0.480928	0.974904	0.31792	-0.0314328	0.855474	1.37316		PTCD1	0.557116	0.975159	0.254054	-0.337175	0.527199	0.0515583		CDH24	0.51721	0.907761	0.286333	0.0132225	0.00232974	0.00667997		SLC4A9	0.51227	0.975023	0.290501	-0.101479	0.358598	0.0243384
MPLKIP	0.515664	0.975897	0.287634	0.618247	2.27157	0.3143					LNX2	0.539251	0.975817	0.268209	0.163087	1.19443	0.137226					GJB4	0.493127	0.97589	0.307042	0.00815098	0.00180707	0.0002774		PANK2	0.47663	0.976	0.321819	-0.234737	0.753324	0.503245		SMTNL2	0.503734	0.968716	0.297799	0.0590014	0.161619	0.0262093		APOBEC3G	0.509575	0.975887	0.292792	-0.048307	0.374707	0.0055416					COX7C	0.520115	0.975563	0.283901	0.00421567	1.56359	1.10722					CROT	0.478951	0.97845	0.319709	-0.371508	1.14867	0.229424		ABHD2	0.471991	0.970938	0.326066	-0.112521	0.219234	0.987249		RBSN	0.483424	0.952604	0.315671	-0.167778	0.333362	0.31504		KCNQ2	0.4815	0.978204	0.317404	-0.13632	1.0851	1.83094		CLCN7	0.483224	0.963719	0.315852	-0.100074	0.636843	0.609093		RIOK3	0.498789	0.980297	0.302083	-0.105774	0.503647	0.507238		TMEM171	0.49234	0.981206	0.307735	-0.0509298	0.0845175	0.00305217		SDF2	0.459574	0.942817	0.337644	-0.210985	0.394851	0.148202		NHLRC1	0.521894	0.975477	0.282417	-0.20515	0.14808	0.00329902		STYK1	0.495457	0.976305	0.304994	-0.0621783	0.310031	0.010811		HAPLN1	0.481012	0.974904	0.317844	-0.0842665	0.627777	0.227561		FUT8	0.557258	0.975159	0.253943	-0.339313	1.3396	1.95482		GRAMD1A	0.517242	0.907761	0.286306	-0.0880796	0.0758801	0.302737		GPR149	0.51244	0.975023	0.290357	-0.115292	0.923277	1.13831
RNASET2	0.515768	0.975897	0.287545	0.295058	0.671755	0.0549022					FMOD	0.539453	0.975817	0.268047	0.143145	0.310013	0.00280449					P3H2	0.493215	0.97589	0.306964	0.185726	2.46579	0.485766		KITLG	0.476737	0.976	0.321721	-0.212299	1.00521	0.399284		FAM204A	0.503798	0.968716	0.297744	0.0585516	0.618584	0.564028		VCPKMT	0.509634	0.975887	0.292741	-0.189178	0.879865	0.156303					C4orf47	0.520348	0.975563	0.283706	0.169398	0.859888	0.0688314					EFTUD2	0.478951	0.97845	0.319709	-0.309601	1.03403	0.382016		EXO5	0.472038	0.970938	0.326023	-0.220714	0.21016	0.045937		TRUB2	0.483463	0.952604	0.315637	-0.072647	0.217011	0.149215		HSPA5	0.48155	0.978204	0.317359	-0.284341	0.455447	0.353748		FARSB	0.48347	0.963719	0.315631	-0.265831	0.912455	0.530913		P2RY12	0.498821	0.980297	0.302055	-0.00898939	0.479854	0.0261653		RHEBL1	0.492438	0.981206	0.307649	-0.130874	0.512581	0.0751364		ZBTB21	0.459583	0.942817	0.337636	-0.279684	0.319631	0.275142		PTN	0.521963	0.975477	0.28236	-0.181291	0.657951	0.29821		CYP4Z1	0.495487	0.976305	0.304968	-0.0488013	0.620376	0.0630341		IRAK1BP1	0.481094	0.974904	0.31777	0.116483	1.03203	1.0248		ASXL1	0.557334	0.975159	0.253884	-0.331973	1.46059	1.11053		MYBPHL	0.517242	0.907761	0.286306	-0.021705	0.00821549	0.0123379		GPANK1	0.512531	0.975023	0.29028	-0.0964581	0.463291	0.0813316
PCBD1	0.515804	0.975897	0.287515	0.685315	2.11886	0.0787824					SRPX2	0.539539	0.975817	0.267977	0.0670465	1.06468	0.243434					SDHAF3	0.493431	0.97589	0.306773	0.0434716	1.16167	0.117695		TCFL5	0.476737	0.976	0.321721	-0.248975	0.86113	0.174972		IQCC	0.50383	0.968716	0.297716	-0.00260539	0.116131	0.0147155		HPGD	0.509658	0.975887	0.292721	-0.240849	0.852458	0.0469773					PKM	0.520406	0.975563	0.283658	-0.0192637	0.869142	2.37747					C2CD3	0.478985	0.97845	0.319678	-0.464565	1.04629	0.498649		TMEM254	0.472038	0.970938	0.326023	-0.0900092	0.42825	0.201271		CDA	0.483554	0.952604	0.315555	-0.0106392	0.00713407	0.0151597		CMTM8	0.481563	0.978204	0.317347	-0.223792	0.837386	0.225922		PTPRK	0.483667	0.963719	0.315454	0.0496051	1.03004	0.281603		MOCS3	0.499108	0.980297	0.301806	0.00241812	0.321022	0.0381979		CREB3L2	0.492489	0.981206	0.307603	0.0340651	0.316944	0.0596707		BDNF	0.459595	0.942817	0.337624	-0.4679	1.36095	0.893104		MOCS3	0.52208	0.975477	0.282263	-0.249719	0.274944	0.0247682		TRPM7	0.495526	0.976305	0.304933	-0.0791577	0.93408	0.999203		SP8	0.481094	0.974904	0.31777	-0.0190082	0.196281	0.401419		GGA2	0.5574	0.975159	0.253833	-0.371755	1.16349	0.946734		ASB15	0.517288	0.907761	0.286268	-0.0257286	0.00494284	0.00216768		EIF1AX	0.512759	0.975023	0.290087	-0.0697017	0.624111	1.18296
ANP32D	0.515834	0.975897	0.28749	0.13835	0.104964	0.00073352					USP51	0.539564	0.975817	0.267957	0.00896771	0.540191	0.0522849					TAT	0.493479	0.97589	0.306732	0.0145579	0.0187643	0.0004748		KANK2	0.476884	0.976	0.321587	-0.0499995	0.304603	0.039501		TNFRSF10B	0.503853	0.968716	0.297696	0.193584	0.682411	0.698243		KCNH6	0.509663	0.975887	0.292717	-0.100438	0.653904	0.0247692					GYPA	0.520527	0.975563	0.283557	-0.209491	1.46673	0.00364869					RPUSD1	0.478985	0.97845	0.319678	-0.273602	0.769448	0.130146		TSR1	0.472038	0.970938	0.326023	-0.279827	0.317596	0.120186		UAP1	0.483574	0.952604	0.315537	-0.0709309	0.328095	0.169511		TAF2	0.481594	0.978204	0.317319	-0.120767	0.45623	0.543932		GYPA	0.483732	0.963719	0.315395	-0.0451141	0.106472	0.00946991		OVOL3	0.499108	0.980297	0.301806	0.0134325	0.142903	0.0031418		TOMM20	0.492608	0.981206	0.307499	0.0161786	0.783413	1.60995		LUZP2	0.459595	0.942817	0.337624	-0.172933	0.491775	0.164613		C5orf51	0.522331	0.975477	0.282054	-0.0742261	0.544006	0.189179		HCFC1	0.495574	0.976305	0.304891	-0.227512	0.234971	0.137894		B3GALNT1	0.481162	0.974904	0.317709	-0.140514	0.913645	0.397007		USP10	0.557656	0.975159	0.253634	-0.439697	0.754539	0.579615		FITM2	0.517288	0.907761	0.286268	-0.0860636	0.101317	0.0881673		IL17RE	0.512809	0.975023	0.290045	-0.164914	0.376477	0.0181675
ZNF157	0.515834	0.975897	0.28749	0.469258	1.39081	0.0429627					SORL1	0.539773	0.975817	0.267789	0.184872	1.07616	2.58319					NRAP	0.493508	0.97589	0.306706	0.00458332	0.0819022	0.00173718		SARM1	0.476894	0.976	0.321579	-0.196806	0.826811	0.702702		AANAT	0.503957	0.968716	0.297607	-0.026798	0.0908777	0.00588371		DLEC1	0.509721	0.975887	0.292667	-0.224821	0.425109	0.0331354					WNK4	0.520663	0.975563	0.283443	0.0766164	0.619691	0.00547655					RAB11FIP3	0.479107	0.97845	0.319568	-0.314479	0.88755	1.25988		MFAP5	0.472101	0.970938	0.325966	0.00630863	0.0685949	0.00354444		HAUS2	0.483646	0.952604	0.315473	-0.113904	0.279364	0.142361		ARGLU1	0.481816	0.978204	0.317118	-0.0813731	0.967712	2.7154		MYO10	0.483732	0.963719	0.315395	0.00222049	0.652921	0.09089		SNX8	0.499251	0.980297	0.301681	0.0317971	0.440722	0.205756		DPT	0.492642	0.981206	0.307468	-0.0845682	0.228929	0.0245024		BCAT2	0.459629	0.942817	0.337592	-0.273973	0.301994	0.298206		GPALPP1	0.522429	0.975477	0.281973	0.0454704	1.02539	0.765509		GALNT14	0.495583	0.976305	0.304883	-0.325922	0.454523	0.33088		SPA17	0.481204	0.974904	0.317671	-0.0752735	0.169702	0.0216502		ARMCX4	0.557684	0.975159	0.253612	-0.54359	0.988148	0.988216		PLBD2	0.517326	0.907761	0.286236	-0.181444	0.183881	0.368974		CCDC154	0.512816	0.975023	0.290038	-0.251768	0.397354	0.0816435
RNF44	0.515863	0.975897	0.287466	0.519957	1.057	0.202286					KCNJ4	0.539802	0.975817	0.267765	-0.00512594	0.180038	0.0615006					CHI3L2	0.49352	0.97589	0.306696	0.0266981	0.385844	0.00965086		BCAT2	0.477042	0.976	0.321443	-0.152952	0.865344	0.265748		PTGIR	0.504053	0.968716	0.297524	-0.168879	0.407135	0.0197221		C1orf115	0.50978	0.975887	0.292617	-0.405431	0.513858	0.088544					HDX	0.520694	0.975563	0.283417	0.072375	0.923601	0.492785					IP6K3	0.479262	0.97845	0.319427	-0.0923038	0.209703	0.00724172		SWT1	0.472101	0.970938	0.325966	-0.099255	0.347432	0.36232		MTCH1	0.483665	0.952604	0.315455	-0.106541	0.399693	1.27482		PIDD1	0.482057	0.978204	0.316902	-0.0949208	0.618992	0.261244		CCDC33	0.483821	0.963719	0.315315	0.0615282	0.328203	0.00836613		DOCK6	0.499309	0.980297	0.30163	0.138973	0.563282	0.0487884		CD2BP2	0.492813	0.981206	0.307318	0.0127778	0.425129	0.241762		S100A2	0.459736	0.942817	0.337491	-0.0111286	0.00276347	0.000528917		MGAT4B	0.522473	0.975477	0.281936	-0.252162	0.401015	0.216469		ABHD17C	0.49573	0.976305	0.304755	-0.221994	0.462067	0.285415		NSMCE1	0.481264	0.974904	0.317617	-0.0014676	0.438825	0.119988		NEK1	0.557684	0.975159	0.253612	-0.381385	1.27133	1.60978		FAM72D	0.517383	0.907761	0.286188	0.00354474	0.000671704	0.00222327		PSG4	0.512965	0.975023	0.289912	-0.105224	0.552302	0.00625066
PIGU	0.515871	0.975897	0.287459	0.352342	1.80819	1.17198					CHAC2	0.539918	0.975817	0.267672	0.163088	3.21831	0.0844245					FAM71C	0.493566	0.97589	0.306655	0.0103679	0.00918322	0.0010683		BICD2	0.477042	0.976	0.321443	-0.287748	0.810618	0.3985		P2RY14	0.504074	0.968716	0.297506	0.00753086	1.01662	0.556814		DPH6	0.50978	0.975887	0.292617	-0.290502	1.22829	1.04197					PGR	0.520719	0.975563	0.283397	0.357959	1.03705	0.0620384					KIAA1109	0.479357	0.97845	0.319341	-0.146154	1.34514	2.4147		IL1RL2	0.472151	0.970938	0.325919	-0.208621	0.337884	0.124751		FBXO15	0.483732	0.952604	0.315395	-0.0881362	0.175829	0.10429		RAD17	0.482068	0.978204	0.316891	-0.190474	0.307611	0.257198		GPR26	0.483833	0.963719	0.315304	-0.0789007	0.310863	0.0133601		PITRM1	0.499455	0.980297	0.301504	-0.159814	0.356749	0.317555		ANKRD50	0.492833	0.981206	0.3073	0.00906486	0.83924	0.225052		AIF1L	0.459957	0.942817	0.337283	0.0215123	0.0596565	0.0191687		CCNF	0.522542	0.975477	0.281879	-0.140297	0.322561	0.132992		LSM14A	0.495758	0.976305	0.30473	-0.0998538	0.703167	0.927048		PATL1	0.4813	0.974904	0.317585	0.0389298	0.303578	0.138584		MTMR8	0.557873	0.975159	0.253465	-0.335915	0.892056	0.156686		VSIG10L	0.517383	0.907761	0.286188	-0.0533909	0.0162063	0.0257946		TGFBR1	0.513054	0.975023	0.289837	-0.0353264	0.856687	0.166193
CLDN7	0.515915	0.975897	0.287422	0.0257829	0.0395179	0.00111763					FZD1	0.539918	0.975817	0.267672	0.172856	0.702707	0.0680653					TMEM253	0.493684	0.97589	0.306551	-0.0530228	0.0786557	0.00401934		BRF2	0.477098	0.976	0.321393	-0.190698	0.836679	0.0608985		KRTAP5-9	0.50417	0.968716	0.297423	-0.0142119	0.0285942	0.000566905		RGL4	0.50978	0.975887	0.292617	-0.362942	0.409907	0.00729805					SIX4	0.520809	0.975563	0.283322	0.000637868	0.781302	0.0325761					NRK	0.479416	0.97845	0.319287	-0.162501	0.420069	0.00639839		KIAA1522	0.472167	0.970938	0.325904	-0.278509	0.188789	0.146107		PRG4	0.483732	0.952604	0.315395	0.00847254	0.00248402	0.00247073		SLC40A1	0.482068	0.978204	0.316891	0.0650877	0.0857692	0.00909861		USP7	0.483833	0.963719	0.315304	-0.136633	0.46784	0.680534		OASL	0.499554	0.980297	0.301418	-0.00510843	0.142125	0.00438708		CHMP1A	0.493006	0.981206	0.307148	-0.00605352	0.369609	0.358991		ARPC1B	0.460011	0.942817	0.337231	-0.0830442	0.181527	0.0347991		C5orf49	0.522562	0.975477	0.281862	-0.228771	0.225892	0.0458754		SLC2A14	0.49601	0.976305	0.304509	-0.198158	0.616906	0.0314058		NEMF	0.481306	0.974904	0.317579	0.0531901	0.848068	1.70568		SMIM20	0.558141	0.975159	0.253256	-0.374667	0.419247	0.0975313		PALB2	0.517422	0.907761	0.286155	-0.147547	0.121934	0.121935		CISD2	0.513076	0.975023	0.289819	-0.0925321	0.778	0.278713
HOMER3	0.515951	0.975897	0.287391	0.195053	0.419788	0.0863687					GNAI3	0.540063	0.975817	0.267556	0.279905	1.14886	0.395237					CYP24A1	0.493725	0.97589	0.306515	-0.0321431	0.059938	0.00326434		PHF20	0.477333	0.976	0.321179	-0.153469	0.946813	0.790047		PLPPR3	0.50417	0.968716	0.297423	-0.00302879	0.0706102	0.0616712		UBE2H	0.510021	0.975887	0.292412	-0.195999	0.796698	1.65654					SLC22A3	0.520809	0.975563	0.283322	0.134639	0.768967	0.0931151					SPATA33	0.479434	0.97845	0.319271	-0.443963	1.03771	0.197254		BTBD6	0.47231	0.970938	0.325773	-0.373995	0.477886	0.176949		RTEL1	0.483769	0.952604	0.315362	-0.0925772	0.133384	0.062511		CCDC141	0.482119	0.978204	0.316846	-0.160374	0.29639	0.0138793		CHID1	0.483918	0.963719	0.315228	-0.0218204	0.654458	0.194733		HCFC2	0.499575	0.980297	0.301399	-0.0546442	0.632668	0.372402		ESM1	0.493056	0.981206	0.307104	-0.0127822	0.03107	0.00356693		PIGX	0.460084	0.942817	0.337163	-0.178662	0.602678	0.268781		SLC22A15	0.522633	0.975477	0.281803	0.069482	0.856482	0.386414		CSF1	0.496077	0.976305	0.304451	-0.230403	0.321697	0.0118111		UBA1	0.481306	0.974904	0.317579	-0.132342	0.671388	0.622441		ESD	0.558171	0.975159	0.253233	-0.367736	1.04942	0.26906		ARHGAP40	0.517465	0.907761	0.286119	-0.0300569	0.018432	0.00230757		PHKB	0.513082	0.975023	0.289813	-0.158186	0.733812	1.42781
GPR171	0.515974	0.975897	0.287372	0.198342	0.214348	0.001057					ATP1A1	0.540109	0.975817	0.267518	0.131622	0.876107	0.475762					SLCO2A1	0.493761	0.97589	0.306483	-0.049066	0.288653	0.0358413		SYMPK	0.477333	0.976	0.321179	-0.193448	0.968823	0.660221		PSG3	0.504181	0.968716	0.297413	0.0549829	0.0328919	0.00170664		OTUD5	0.510074	0.975887	0.292367	-0.253231	0.671136	0.389622					IGFLR1	0.52092	0.975563	0.283229	0.155754	0.980465	0.0451293					RAP2A	0.479465	0.97845	0.319244	-0.246386	1.14591	1.09241		GLCCI1	0.472425	0.970938	0.325667	-0.192206	0.295818	2.09818		ZFHX2	0.483769	0.952604	0.315362	-0.0924321	0.711576	0.868229		SLC39A9	0.482166	0.978204	0.316804	-0.0945755	0.476095	0.381289		CXXC1	0.483948	0.963719	0.315201	-0.0101118	0.604058	0.30547		KLHL31	0.499575	0.980297	0.301399	-0.120301	0.0411064	0.00445414		GNB3	0.493076	0.981206	0.307086	-0.0858217	0.334911	0.161808		TLR7	0.460096	0.942817	0.337151	-0.0229828	0.0257706	0.0114829		BRAT1	0.522764	0.975477	0.281695	-0.208227	0.404931	0.322696		TBC1D9B	0.496133	0.976305	0.304402	-0.21079	0.542001	0.441548		RBM18	0.48148	0.974904	0.317422	-0.0214283	0.406357	0.24147		IP6K1	0.558488	0.975159	0.252986	-0.426484	1.24475	0.797386		NOX1	0.517481	0.907761	0.286106	0.00315635	0.00899579	0.00516056		RERG	0.513082	0.975023	0.289813	-0.149055	0.843107	1.98803
SACM1L	0.516012	0.975897	0.287341	0.490411	1.85957	0.488923					LAMTOR1	0.540321	0.975817	0.267348	0.163775	1.01499	0.313307					FAM126B	0.493872	0.97589	0.306386	0.314817	1.79471	1.08527		PIK3R5	0.477361	0.976	0.321153	0.00364324	0.490882	0.0306378		SLC35G5	0.504181	0.968716	0.297413	-0.094561	0.0691617	0.0048375		DEK	0.510103	0.975887	0.292342	-0.081862	1.07073	0.352344					SEMA3C	0.520954	0.975563	0.283201	0.186857	1.44976	0.196948					HAUS5	0.479617	0.97845	0.319105	-0.225585	1.30397	0.0767716		GOLGB1	0.472446	0.970938	0.325648	-0.142013	0.30969	1.68039		CDH23	0.483788	0.952604	0.315345	-0.0676435	0.0616337	0.060497		SPRYD3	0.482199	0.978204	0.316774	-0.338379	0.274808	0.762416		COL12A1	0.484003	0.963719	0.315152	-0.292531	0.774843	0.398672		ZDHHC5	0.499593	0.980297	0.301384	-0.0397891	0.346966	0.235808		DOCK4	0.493109	0.981206	0.307057	-0.0661516	0.359288	1.92128		ITFG2	0.460162	0.942817	0.337089	-0.232826	0.394891	0.371845		LPCAT1	0.52298	0.975477	0.281515	-0.1663	0.40465	0.382623		ARV1	0.496303	0.976305	0.304253	-0.206734	0.783577	0.302958		SCML2	0.48148	0.974904	0.317422	0.11676	0.56616	0.167919		DCX	0.558507	0.975159	0.252972	-0.232731	1.33516	1.07658		ZNF410	0.517524	0.907761	0.28607	-0.0907605	0.058261	0.0838317		BROX	0.513196	0.975023	0.289717	-0.200883	0.674703	0.287596
NUP153	0.51604	0.975897	0.287317	0.481523	1.65599	0.626087					BATF3	0.540582	0.975817	0.267139	0.123984	0.590734	0.0161957					UBAP1	0.49392	0.97589	0.306344	0.314819	1.83193	0.617104		PHC3	0.477393	0.976	0.321124	-0.156588	1.33116	1.33408		SIGLEC15	0.504277	0.968716	0.297331	0.0342826	0.0070407	0.00166282		HADH	0.510278	0.975887	0.292193	-0.154443	0.88966	0.25636					TP53BP2	0.521063	0.975563	0.28311	-0.148345	1.2838	0.333108					RPL7L1	0.479629	0.97845	0.319094	-0.268645	1.22592	0.521413		SFTPC	0.472446	0.970938	0.325648	-0.236761	0.150932	0.0742329		DAGLA	0.483788	0.952604	0.315345	-0.107411	0.246007	0.260099		TIE1	0.482284	0.978204	0.316698	-0.276825	0.188121	0.0071901		PRKAB2	0.484179	0.963719	0.314994	-0.00243237	0.41243	0.256622		PHKA2	0.499619	0.980297	0.301361	0.0128607	0.486902	0.318168		AJAP1	0.493179	0.981206	0.306995	-0.0831634	0.551408	1.00415		ELK3	0.460182	0.942817	0.337071	-0.279579	0.516044	0.24017		KRIT1	0.523038	0.975477	0.281467	-0.0816489	0.826828	1.05403		ZNF692	0.496313	0.976305	0.304244	-0.0604178	0.490551	0.596863		PRDM4	0.481528	0.974904	0.317378	-0.0940595	0.448651	0.35038		TFB2M	0.558519	0.975159	0.252962	-0.388057	0.425829	0.0796704		TMEM232	0.517564	0.907761	0.286036	-0.1192	0.176925	2.07868		STKLD1	0.513232	0.975023	0.289687	-0.115587	0.327873	0.0294033
TYK2	0.51604	0.975897	0.287317	0.436372	1.43812	0.233629					TET1	0.540582	0.975817	0.267139	0.215599	1.44236	0.71962					CDH18	0.49395	0.97589	0.306317	0.30471	2.54505	1.36381		RBPMS	0.477531	0.976	0.320999	-0.201664	1.35399	0.113448		BAG3	0.50431	0.968716	0.297303	0.115023	1.4222	0.676712		MKS1	0.510336	0.975887	0.292143	-0.210014	0.787029	0.10054					MTX2	0.521071	0.975563	0.283103	0.0819638	0.928804	0.700664					CACNG1	0.47965	0.97845	0.319076	-0.145236	0.101498	0.0024011		KCTD5	0.472461	0.970938	0.325634	-0.149783	0.234513	0.0971046		C10orf55	0.483857	0.952604	0.315283	0.00192033	0.00206855	0.00103452		FAM20B	0.482362	0.978204	0.316627	-0.17384	0.302148	0.529756		CALM1	0.484286	0.963719	0.314898	-0.261501	0.837596	12.1421		EIF4B	0.499714	0.980297	0.301279	-0.057737	0.561804	0.588661		MMD	0.493233	0.981206	0.306948	-0.0732873	0.388881	0.639278		CWC22	0.460368	0.942817	0.336895	-0.214778	0.531825	0.380715		EEPD1	0.523156	0.975477	0.281369	-0.0094748	0.867605	2.05001		CLIC6	0.49643	0.976305	0.304142	-0.172125	0.340276	0.0131761		ZNF219	0.481615	0.974904	0.3173	-0.0697415	0.369998	0.0534736		STXBP3	0.558676	0.975159	0.25284	-0.305377	0.913691	0.471731		ANKHD1	0.517589	0.907761	0.286015	-0.0703634	0.0651233	0.297385		TCHP	0.51331	0.975023	0.28962	-0.152974	0.904573	0.370915
LSM4	0.516069	0.975897	0.287292	0.418438	1.54196	0.252697					CD36	0.54087	0.975817	0.266907	0.321134	1.35987	0.0242911					LRRC73	0.49401	0.97589	0.306264	-0.0488274	0.227159	0.0267805		ASB8	0.477619	0.976	0.320919	-0.223483	0.86367	0.303079		NDUFC1	0.504341	0.968716	0.297275	0.155578	0.636054	0.422342		GPRIN2	0.510362	0.975887	0.292122	-0.237065	0.443505	0.00691927					LY6G5C	0.521126	0.975563	0.283058	0.176565	0.520483	0.0348801					XAF1	0.47965	0.97845	0.319076	-0.301771	0.788102	0.0335059		RARS2	0.472461	0.970938	0.325634	-0.0782521	0.407826	0.505674		C15orf62	0.483893	0.952604	0.315251	0.0205398	0.0128401	0.00109265		ABCD3	0.482427	0.978204	0.316569	-0.169276	0.529743	0.339614		ZNF2	0.484286	0.963719	0.314898	0.0498349	1.10407	0.0940716		ARIH2	0.499804	0.980297	0.3012	-0.0591559	0.508095	1.13134		ZER1	0.493245	0.981206	0.306938	-0.0891484	0.358413	1.50476		NLRC3	0.460368	0.942817	0.336895	-0.168161	0.233372	0.0353455		ALKBH3	0.523488	0.975477	0.281093	-0.0310109	0.422948	0.188629		PITRM1	0.496517	0.976305	0.304066	-0.223938	0.665519	0.428521		HELQ	0.481797	0.974904	0.317136	0.0145986	0.508381	0.217672		DCAF4	0.558998	0.975159	0.252589	-0.308857	0.640428	0.0610181		CHST8	0.517642	0.907761	0.285971	0.0251306	0.0155982	0.0161172		CTSA	0.513338	0.975023	0.289597	-0.11132	0.64222	0.44809
POMZP3	0.516098	0.975897	0.287268	0.361982	1.56675	0.147375					ATP1B2	0.540931	0.975817	0.266858	0.0938424	1.00679	5.9232					LY86	0.494127	0.97589	0.306162	0.106848	0.731551	0.0456473		MKI67	0.477678	0.976	0.320865	-0.169364	0.0721749	0.00325981		YAF2	0.504341	0.968716	0.297275	0.210057	0.78174	0.995615		SGCG	0.510396	0.975887	0.292093	-0.06397	0.454985	0.0170014					ERMP1	0.521154	0.975563	0.283034	0.154658	0.856411	0.31112					GNAZ	0.479659	0.97845	0.319067	-0.191192	0.761011	0.379722		SULT1C4	0.472461	0.970938	0.325634	-0.0924728	0.13177	0.00194367		PRDM10	0.483893	0.952604	0.315251	-0.116163	0.434692	0.336887		HSPD1	0.482519	0.978204	0.316485	-0.0725091	0.756815	0.537269		NUAK2	0.484351	0.963719	0.31484	0.00964175	0.0624423	0.00262875		HMOX1	0.499987	0.980297	0.301041	0.0770886	0.36849	0.00699076		SLC28A1	0.493252	0.981206	0.306932	0.092326	0.0966741	0.00563386		ZSCAN20	0.460389	0.942817	0.336875	-0.165338	0.345331	0.0319821		EGFL7	0.523525	0.975477	0.281063	-0.204612	0.519106	0.454373		UBOX5	0.496517	0.976305	0.304066	-0.172098	0.586813	0.194431		DNAJB13	0.481896	0.974904	0.317047	0.0226568	0.0906148	0.00744617		BRCC3	0.559111	0.975159	0.252502	-0.348999	0.97818	0.31331		KCTD19	0.51771	0.907761	0.285914	-0.0672074	0.177741	0.080888		ME2	0.513575	0.975023	0.289396	-0.184297	0.67684	0.765774
SLC16A4	0.516098	0.975897	0.287268	0.745342	1.58422	0.0817077					TEPP	0.541046	0.975817	0.266766	0.119884	0.117981	0.00392906					WNT9B	0.494301	0.97589	0.306008	0.0654979	0.146592	0.00443774		PLEKHG4	0.477735	0.976	0.320813	-0.297993	0.507902	0.00699247		C11orf80	0.504379	0.968716	0.297243	0.114949	0.781062	0.392033		SLC24A3	0.510396	0.975887	0.292093	-0.389948	0.849937	3.30496					C12orf71	0.521242	0.975563	0.282961	-0.0102969	0.0122454	9.01827e-05					PLEKHM1	0.479692	0.97845	0.319038	-0.265454	1.03758	0.260935		ASGR1	0.472494	0.970938	0.325604	-0.205785	0.271458	0.0482539		EIF3L	0.48397	0.952604	0.315181	-0.252188	0.403597	0.302433		ENOPH1	0.482575	0.978204	0.316435	-0.148633	0.567636	0.355069		AIMP2	0.484573	0.963719	0.314641	-0.114335	0.70474	0.0850938		GABRE	0.500071	0.980297	0.300968	-0.000347229	0.0349908	0.0104567		SSBP4	0.49337	0.981206	0.306827	-0.173225	0.576879	0.634112		ZNF773	0.460439	0.942817	0.336828	-0.239638	0.36154	0.0734275		COG8	0.52367	0.975477	0.280943	-0.197656	0.407392	0.134554		ARG2	0.496547	0.976305	0.304039	-0.0549744	0.916206	0.418313		MAP2K7	0.481967	0.974904	0.316983	-0.0343765	0.239697	0.504871		LPAR1	0.559111	0.975159	0.252502	-0.297685	2.03946	0.545783		NOX4	0.51771	0.907761	0.285914	0.0203797	0.0212003	0.0112503		KIF1A	0.513659	0.975023	0.289325	-0.19452	0.671136	2.64342
MRPL4	0.51612	0.975897	0.287249	0.413533	1.5543	0.236124					TOM1L2	0.54116	0.975817	0.266674	0.151831	1.01238	2.95238					THSD1	0.494331	0.97589	0.305983	0.245656	0.65275	0.126248		HLA-DOB	0.477831	0.976	0.320725	-0.387148	1.2747	0.00411922		TSLP	0.504395	0.968716	0.297229	0.0323187	0.0176457	0.00459327		TDRP	0.510396	0.975887	0.292093	-0.211852	0.644012	0.540601					CSTB	0.521271	0.975563	0.282937	0.0661315	1.22142	0.537481					SETD3	0.479755	0.97845	0.318981	-0.23589	1.18225	0.654179		BTBD19	0.472512	0.970938	0.325587	-0.0386669	0.0730358	0.00869195		ABCB10	0.483986	0.952604	0.315167	-0.12254	0.381538	0.222186		DCX	0.482673	0.978204	0.316347	-0.21508	0.524207	0.23719		OS9	0.484623	0.963719	0.314596	-0.00223877	0.640198	0.446467		SIKE1	0.500084	0.980297	0.300957	-0.0210525	0.671941	0.20663		PPP4C	0.493494	0.981206	0.306718	-0.102095	0.44107	0.186014		C15orf48	0.460531	0.942817	0.336741	-0.128235	0.0988863	0.020652		CCSAP	0.524069	0.975477	0.280612	-0.087501	0.888603	0.962853		F2R	0.496606	0.976305	0.303988	-0.311863	0.377914	0.0598649		SERPINB6	0.481967	0.974904	0.316983	-0.144162	0.391818	0.294616		UBE2A	0.559111	0.975159	0.252502	-0.39753	0.834599	0.133966		DTYMK	0.517834	0.907761	0.28581	-0.0809159	0.0251632	0.0346328		TC2N	0.513659	0.975023	0.289325	-0.0736393	0.443868	0.014661
ANKRD30A	0.51633	0.975897	0.287072	0.37471	0.681272	0.0109611					C2CD4D	0.541214	0.975817	0.266631	0.158027	0.291327	0.00153991					ZNF426	0.494401	0.97589	0.305921	0.0670132	0.99513	0.136739		PRKAR1A	0.477861	0.976	0.320699	-0.209415	0.726972	1.20928		HSD17B4	0.504471	0.968716	0.297164	0.152419	0.814533	1.17062		SH2D1B	0.510538	0.975887	0.291972	0.0816719	0.374503	0.00774057					AKAP9	0.521358	0.975563	0.282864	0.105892	0.884059	3.48358					CIB4	0.479837	0.97845	0.318906	-0.32749	0.431591	0.00877174		EIF5A2	0.472546	0.970938	0.325556	-0.219493	0.214131	0.171845		MRPS18C	0.484022	0.952604	0.315135	-0.055028	0.486491	0.202937		MBD4	0.482673	0.978204	0.316347	-0.241168	0.563996	0.371248		ANKRA2	0.484638	0.963719	0.314582	-0.102605	0.347306	0.183134		GRIA3	0.50012	0.980297	0.300926	-0.0776231	0.635618	5.7607		OR2T8	0.493511	0.981206	0.306703	0.0405752	0.0450294	0.00155119		MRPL10	0.460564	0.942817	0.33671	-0.109475	0.280988	0.103097		DENND5B	0.524099	0.975477	0.280587	0.0491894	0.976264	2.78451		KRT10	0.496844	0.976305	0.30378	-0.186811	0.992704	0.158372		ZNF408	0.482067	0.974904	0.316892	-0.132041	0.182578	0.035492		MIB1	0.559168	0.975159	0.252457	-0.470682	1.1343	1.85974		CPNE4	0.518041	0.907761	0.285636	-0.0276222	0.615096	0.489612		BZW2	0.513743	0.975023	0.289254	-0.143696	0.657836	0.32912
PSMD10	0.516389	0.975897	0.287023	0.357413	1.22057	0.190848					NOX3	0.541219	0.975817	0.266627	0.3248	0.471265	0.00642626					IGF1	0.494431	0.97589	0.305894	0.0902756	0.484686	0.0199601		EGLN3	0.477919	0.976	0.320645	-0.225368	0.891774	0.165197		CIC	0.504568	0.968716	0.29708	0.190584	0.368356	0.312906		SENP3	0.510748	0.975887	0.291793	-0.336108	0.31694	0.0647458					TNNT3	0.521419	0.975563	0.282813	0.0650472	0.111583	0.00134696					TCAP	0.479879	0.97845	0.318869	-0.306938	1.11352	0.0892417		FOXP1	0.472631	0.970938	0.325478	-0.041107	0.634643	4.76858		TRPV6	0.484041	0.952604	0.315118	-0.0455288	0.0197888	0.00489219		PFKM	0.482673	0.978204	0.316347	-0.138171	0.428471	0.370434		RRAGC	0.484638	0.963719	0.314582	-0.111516	0.429431	0.196802		TNFRSF13C	0.500153	0.980297	0.300897	-0.000215479	0.0415752	0.00174899		PON1	0.493528	0.981206	0.306688	-0.0235714	0.0754663	0.0016632		PTOV1	0.460577	0.942817	0.336698	-0.263479	0.553047	0.794055		ZNF597	0.524117	0.975477	0.280571	-0.155969	0.197765	0.0450349		PRMT7	0.496844	0.976305	0.30378	-0.155407	0.672156	0.498324		INVS	0.482143	0.974904	0.316824	-0.0498633	1.00799	1.10806		NPRL2	0.559168	0.975159	0.252457	-0.447654	0.741147	0.169443		AZGP1	0.518136	0.907761	0.285557	-0.0452146	0.0483058	0.0110516		CREB3	0.513743	0.975023	0.289254	-0.204964	0.364862	0.17147
TIMM23	0.51643	0.975897	0.286988	0.345835	2.02012	0.216081					ZNF106	0.54142	0.975817	0.266466	0.223561	1.04306	0.939784					GCOM1	0.494668	0.97589	0.305686	-0.0814863	0.10564	0.0341722		REC8	0.477969	0.976	0.3206	-0.160667	0.998219	0.123526		CR2	0.5046	0.968716	0.297053	0.0257638	0.0304979	0.00200126		TCN2	0.510894	0.975887	0.291669	-0.120343	0.618939	0.0661393					SEC24D	0.521476	0.975563	0.282766	0.0779872	1.07806	0.820681					ANKRD37	0.47991	0.97845	0.31884	-0.358469	1.26706	0.0874442		TCP11	0.472698	0.970938	0.325416	-0.1117	0.0730012	0.00661057		LYPD8	0.484078	0.952604	0.315084	0.0705312	0.248858	0.057297		ACER2	0.482708	0.978204	0.316316	-0.0902712	0.307215	0.271214		NT5C	0.484649	0.963719	0.314572	-0.189112	0.606868	0.026752		CHAF1B	0.500307	0.980297	0.300763	-0.0440479	0.463226	0.108951		CCDC57	0.493594	0.981206	0.30663	-0.179357	0.342946	1.04107		RUVBL2	0.460599	0.942817	0.336677	-0.239983	0.300808	0.182087		PDCD10	0.524233	0.975477	0.280476	0.00594545	0.752094	0.334534		SMC6	0.496869	0.976305	0.303758	-0.050988	0.897549	0.666313		NCOA3	0.482143	0.974904	0.316824	0.0724965	0.897901	0.725304		RIMKLB	0.559168	0.975159	0.252457	-0.409647	1.19763	1.13099		NUP93	0.518136	0.907761	0.285557	-0.0249406	0.243388	0.932917		SLC16A4	0.513857	0.975023	0.289158	-0.147282	0.604647	0.0671024
ZDHHC1	0.516471	0.975897	0.286954	0.39197	1.03916	0.0485978					PAXIP1	0.541534	0.975817	0.266374	0.228471	0.964368	0.262764					KLHL9	0.494919	0.97589	0.305466	0.19718	0.824221	0.413687		UBE2K	0.478037	0.976	0.320539	-0.123969	1.00891	1.78003		QSER1	0.504632	0.968716	0.297025	0.213756	0.713775	0.647098		FOXJ3	0.511041	0.975887	0.291545	-0.274273	0.951777	1.29744					C2orf73	0.521588	0.975563	0.282673	0.0579611	0.599924	0.011995					SMIM18	0.480437	0.97845	0.318364	-0.346457	1.09337	0.0191996		ABHD12	0.472766	0.970938	0.325354	-0.132107	0.330443	0.775928		PSMA8	0.48415	0.952604	0.31502	0.0109074	0.018016	0.00351297		ANP32D	0.482727	0.978204	0.316298	-0.111628	0.0743059	0.00206676		SLIT1	0.484748	0.963719	0.314484	-0.115728	0.761415	1.6955		TNKS2	0.500382	0.980297	0.300698	0.0229622	0.625455	0.895649		DNAJC8	0.493653	0.981206	0.306578	-0.0286287	0.415888	0.412097		ZMYND15	0.460611	0.942817	0.336666	-0.0111312	0.00432614	0.000836944		DOC2B	0.524243	0.975477	0.280467	-0.242856	0.343285	0.0779904		UBR5	0.496929	0.976305	0.303706	-0.207206	0.66824	2.06775		PXMP4	0.482218	0.974904	0.316756	0.0489848	0.213689	0.184696		SEC22C	0.559184	0.975159	0.252445	-0.371247	0.741431	0.286647		S100A4	0.518136	0.907761	0.285557	0.00626693	0.000214839	0.000884497		MDFI	0.513963	0.975023	0.289069	-0.166971	0.364329	0.0184757
MINK1	0.516506	0.975897	0.286924	0.455596	1.51227	0.872969					SERINC2	0.541534	0.975817	0.266374	0.066259	0.343109	0.0143754					C11orf68	0.49496	0.97589	0.30543	0.048782	0.492784	0.212203		EMG1	0.478114	0.976	0.320469	-0.17143	0.780112	0.0452365		HCN2	0.504728	0.968716	0.296942	0.0706011	0.46292	0.265711		MID1	0.511157	0.975887	0.291446	-0.143241	0.858445	0.428278					PRC1	0.521627	0.975563	0.28264	-0.00181725	1.73648	0.0506908					PCGF3	0.480702	0.97845	0.318124	-0.209093	1.20738	0.345032		LUC7L3	0.472847	0.970938	0.32528	-0.228043	0.317949	4.93923		MAN1A1	0.484202	0.952604	0.314973	-0.0812211	0.22525	0.177253		GALNT10	0.482823	0.978204	0.316212	-0.238799	0.358928	0.170319		MAP3K5	0.484981	0.963719	0.314276	-0.0373543	0.721324	1.68788		E2F4	0.500485	0.980297	0.300609	-0.0643543	0.718688	0.206112		EIF2S3	0.493682	0.981206	0.306553	-0.00274408	0.322902	0.289096		ZNF304	0.460783	0.942817	0.336503	-0.275543	0.766483	0.146779		ZNF527	0.524274	0.975477	0.280442	-0.0735348	0.600785	0.104819		HAUS6	0.497008	0.976305	0.303637	-0.134439	0.802856	0.173624		KLHDC8A	0.482247	0.974904	0.31673	-0.0409117	0.160365	0.079431		SETDB2	0.559184	0.975159	0.252445	-0.350759	0.863909	0.364508		ENO4	0.518174	0.907761	0.285524	0.0158677	0.236157	0.146928		CSNK1E	0.51397	0.975023	0.289062	-0.179665	0.624404	1.03646
KRBA2	0.51665	0.975897	0.286803	0.0990531	0.418069	0.1266					TBC1D14	0.541534	0.975817	0.266374	0.238465	1.01822	0.454017					RRP1B	0.495342	0.97589	0.305094	0.246719	1.60866	0.291973		CA4	0.478124	0.976	0.32046	-0.490542	0.84852	0.175432		C12orf50	0.504749	0.968716	0.296924	0.0712332	0.027728	0.00288386		TNFAIP3	0.511393	0.975887	0.291246	-0.189522	0.422278	0.00848788					HRAS	0.521796	0.975563	0.282499	-0.134222	0.487524	0.26513					MAP3K3	0.480828	0.97845	0.318011	-0.313133	1.06411	0.621898		RFC5	0.472893	0.970938	0.325237	-0.18645	0.193017	0.0762221		LHPP	0.484241	0.952604	0.314939	-0.0655102	0.297509	0.403013		SEMA3E	0.482923	0.978204	0.316122	-0.181987	0.339287	0.507333		SREK1	0.485012	0.963719	0.314248	-0.172342	0.696435	1.0602		PSMG4	0.500545	0.980297	0.300557	-0.132857	0.414654	0.316819		LIMD1	0.493754	0.981206	0.306489	0.0513794	0.321483	0.0301185		ZNF439	0.460918	0.942817	0.336376	-0.222385	0.59936	0.386044		TTC14	0.524537	0.975477	0.280224	-0.192219	1.06794	2.38689		COA1	0.497078	0.976305	0.303575	-0.150123	0.691409	1.17772		MAGEL2	0.482719	0.974904	0.316305	-0.276261	0.364814	0.0580259		HCFC2	0.559266	0.975159	0.252382	-0.312287	1.21827	0.351121		SDC4	0.518251	0.907761	0.28546	0.0203016	0.000677963	0.00898411		CAPS2	0.514027	0.975023	0.289014	-0.0857896	0.826014	0.602834
FREM1	0.516679	0.975897	0.286779	0.356463	1.71623	0.0445728					XKR6	0.54159	0.975817	0.266329	0.00236439	1.34042	1.17263					TMEM175	0.49544	0.97589	0.305009	0.159951	1.61768	0.409666		PRR5L	0.478468	0.976	0.320148	-0.10966	0.472185	0.0456249		HMGCL	0.504813	0.968716	0.296869	0.157961	0.629166	0.208757		TM2D1	0.511509	0.975887	0.291147	-0.210192	1.1464	0.498272					ZNF160	0.521972	0.975563	0.282353	0.0451562	1.06981	0.521062					ABCB7	0.480846	0.97845	0.317994	-0.276192	1.65118	0.272983		DOCK9	0.472921	0.970938	0.325211	0.0777898	0.361775	1.02238		CAPN3	0.484454	0.952604	0.314748	-0.0830397	0.0540949	0.0993344		ETV3L	0.482935	0.978204	0.316111	-0.159632	0.11869	0.00110091		CES2	0.485178	0.963719	0.314099	-0.0471323	0.534768	0.148822		PRH2	0.500608	0.980297	0.300502	-0.0551232	0.0538086	0.00232508		MBTPS2	0.493921	0.981206	0.306342	-0.178142	0.30113	0.213281		ZNF664	0.460975	0.942817	0.336322	-0.233424	0.242088	0.157151		KCNG1	0.524683	0.975477	0.280103	-0.167138	0.36587	0.0430672		JRKL	0.497106	0.976305	0.303551	-0.246799	0.325631	0.0719104		MTA3	0.482733	0.974904	0.316293	-0.030788	0.834683	0.794221		ELFN1	0.559359	0.975159	0.252309	-0.497656	0.831615	1.06518		FAM181B	0.518289	0.907761	0.285428	0.0158984	0.00183995	0.00381472		TRPM6	0.514082	0.975023	0.288968	-0.0893386	0.0708783	0.02334
ATP12A	0.516708	0.975897	0.286755	0.489189	1.55436	0.0105244					VPS4A	0.541767	0.975817	0.266188	0.215709	0.452891	0.306673					CHMP6	0.495538	0.97589	0.304923	0.159007	0.805764	0.117544		HIC2	0.478477	0.976	0.320139	-0.37037	0.858597	0.619517		TMEM211	0.504846	0.968716	0.296841	0.0890201	0.177403	0.00773571		CDC40	0.511653	0.975887	0.291024	-0.184125	1.15631	0.468365					HTATSF1	0.522029	0.975563	0.282305	0.0675387	0.552474	0.243084					CCT2	0.480935	0.97845	0.317913	-0.379621	1.03128	0.34929		ZNF208	0.472921	0.970938	0.325211	-0.127497	0.276694	0.121871		RFC1	0.484562	0.952604	0.31465	-0.0263832	0.240104	0.310401		SRP68	0.483029	0.978204	0.316027	-0.190823	0.359273	0.281235		RABGAP1L	0.485178	0.963719	0.314099	-0.018634	0.750468	5.52974		BRSK1	0.500622	0.980297	0.30049	-0.181737	0.314885	0.602877		FOXS1	0.493953	0.981206	0.306314	-0.0364486	0.0230133	0.000532579		NACC1	0.460988	0.942817	0.336311	-0.214426	0.421781	0.246864		PSG1	0.524713	0.975477	0.280078	-0.164288	0.241366	0.00292072		LAMP2	0.497245	0.976305	0.303429	-0.141632	1.00899	0.378166		GOLPH3L	0.482762	0.974904	0.316267	0.0954548	0.75641	0.220532		STEAP2	0.559677	0.975159	0.252062	-0.497272	0.981292	0.626357		C19orf71	0.518368	0.907761	0.285362	-0.0999963	0.0489521	0.115664		CFAP43	0.514169	0.975023	0.288894	0.0772226	0.969242	0.231426
PQBP1	0.516708	0.975897	0.286755	0.404583	1.09985	0.154908					SULT1C4	0.541795	0.975817	0.266165	0.14974	1.50203	0.120947					TCERG1L	0.495538	0.97589	0.304923	0.0860351	0.594756	0.0345489		ZNF385C	0.478537	0.976	0.320084	-0.299802	0.676295	0.02536		RAB9A	0.504909	0.968716	0.296787	0.0779482	0.659735	0.265837		DMC1	0.511653	0.975887	0.291024	-0.189852	0.608083	0.0215452					RBM12B	0.522088	0.975563	0.282256	0.117453	0.692335	0.53049					TMUB1	0.480948	0.97845	0.317902	-0.383643	1.28491	0.181926		ANKRD61	0.473011	0.970938	0.325128	-0.0950544	0.0693657	0.0013009		CD300LG	0.484581	0.952604	0.314633	0.00141891	0.000218709	0.000831259		KRT86	0.483093	0.978204	0.315969	-0.0917022	0.307025	0.00985501		CD300LG	0.485199	0.963719	0.31408	-0.0537702	0.0137995	0.000730449		RAB12	0.500652	0.980297	0.300464	-0.0967481	0.384074	0.413464		PNOC	0.493971	0.981206	0.306298	-0.0107437	0.352765	0.00795204		MSL3	0.461045	0.942817	0.336257	-0.257289	0.402269	0.212352		ADAMTS20	0.524832	0.975477	0.279979	-0.207361	0.718428	0.100614		SCARF2	0.497245	0.976305	0.303429	-0.331651	0.381423	0.0394796		WDR92	0.482893	0.974904	0.316149	-0.0478454	0.289677	0.21682		BTN3A2	0.559679	0.975159	0.252061	-0.25382	0.313511	0.0203024		PCDHB11	0.518368	0.907761	0.285362	0.0188257	0.0425676	0.0312425		TUBD1	0.514197	0.975023	0.288871	-0.141727	0.679825	0.155911
CAPN1	0.51677	0.975897	0.286703	0.491214	1.13621	0.0655623					SNX11	0.541941	0.975817	0.266048	0.179092	0.495289	0.0853857					SLC22A2	0.495696	0.97589	0.304785	0.098302	0.341373	0.0137091		TTC38	0.478567	0.976	0.320057	-0.316066	0.467522	0.0735184		FEZF1	0.504952	0.968716	0.29675	0.0103913	0.0012549	0.000289939		SMG7	0.511653	0.975887	0.291024	-0.28769	0.696931	0.825089					MAGED4	0.522199	0.975563	0.282164	-0.016896	0.0124	0.00230547					CYP4A22	0.481009	0.97845	0.317847	-0.240597	0.303139	0.00258479		ACAA2	0.473046	0.970938	0.325097	-0.0988369	0.0768781	0.00645168		TAF6L	0.484581	0.952604	0.314633	0.0308908	0.240356	0.0726725		PPP2R5E	0.483154	0.978204	0.315915	-0.102064	0.547924	1.60562		IL23A	0.485252	0.963719	0.314032	-0.0493513	0.0937177	0.00293669		TMEM9	0.500685	0.980297	0.300436	-0.122942	0.263181	0.49843		MPI	0.494023	0.981206	0.306253	-0.0718657	0.314112	0.107689		NME5	0.461045	0.942817	0.336257	-0.345381	0.308769	0.780099		UBQLN1	0.524888	0.975477	0.279934	0.00494257	0.830113	0.758196		SOX13	0.497267	0.976305	0.30341	-0.120537	0.172003	0.0252312		VLDLR	0.482937	0.974904	0.31611	-0.0154685	0.763595	0.180717		COL5A2	0.559951	0.975159	0.25185	-0.382509	0.348532	0.0934022		CHRNB3	0.518377	0.907761	0.285354	-0.0960407	0.073042	0.0492069		ZNF436	0.514224	0.975023	0.288848	-0.153107	0.330453	0.0756751
MYOM2	0.516789	0.975897	0.286687	0.309062	1.19963	0.0564976					DDTL	0.541969	0.975817	0.266025	0.20196	0.316629	0.00733643					UNC5D	0.495743	0.97589	0.304744	0.307259	2.47054	1.08253		NSUN3	0.478615	0.976	0.320013	-0.179662	1.18755	0.23456		C1QB	0.505048	0.968716	0.296667	0.231628	1.38104	0.456238		GRIN3A	0.511686	0.975887	0.290997	-0.235699	1.34481	1.74796					C17orf98	0.522287	0.975563	0.282091	0.0575989	0.15001	0.000919864					ZNF862	0.481091	0.97845	0.317773	-0.239	1.31494	0.305362		KIAA0825	0.473225	0.97103	0.324932	-0.00359517	0.394055	1.73714		SHISA2	0.484655	0.952604	0.314567	-0.0267443	0.00881499	0.000477273		DNAL1	0.483184	0.978204	0.315887	-0.152235	0.416218	0.410461		NANP	0.485299	0.963719	0.313991	-0.123997	0.475453	0.0528854		ANXA7	0.500823	0.980297	0.300315	-0.0540335	0.423067	0.814341		STOML1	0.494023	0.981206	0.306253	-0.00514228	0.524825	0.277006		HSPB8	0.461057	0.942817	0.336245	-0.129101	0.233608	0.122318		LENG9	0.525021	0.975477	0.279824	-0.116182	0.257072	0.0199096		SOD2	0.497429	0.976305	0.303269	-0.271025	0.414714	0.736542		UBE4B	0.482968	0.974904	0.316082	-0.0536758	1.21817	1.3471		ADCK2	0.560117	0.975159	0.251721	-0.252259	0.566985	0.0991961		TMEM138	0.518468	0.907761	0.285278	-0.0778675	0.113044	0.057357		RAD1	0.514232	0.975023	0.288841	-0.0840557	0.807494	0.0919961
OSBPL1A	0.516825	0.975897	0.286656	0.331528	1.78771	5.02391					MAPKAP1	0.542113	0.975817	0.26591	0.167869	1.03367	0.9966					NR5A1	0.495814	0.97589	0.304681	-0.0287603	0.0105823	0.000196303		UBE2A	0.478675	0.976	0.31996	-0.211034	0.919534	0.125169		MGAM2	0.505081	0.968716	0.296639	-0.00458002	0.14347	0.00762292		LYPD8	0.511707	0.975887	0.290979	-0.126978	0.302702	0.00575889					ROPN1L	0.522321	0.975563	0.282063	0.176976	0.56979	0.0167803					CD101	0.481121	0.97845	0.317746	-0.316732	0.386101	0.0232962		FAM13C	0.47326	0.97103	0.324901	-0.183318	0.332814	1.04503		ATG4C	0.484672	0.952604	0.314552	-0.0365682	0.358076	0.578052		MED17	0.483262	0.978204	0.315817	-0.0618625	0.229245	0.217264		SLC25A46	0.485343	0.963719	0.313952	-0.0212959	0.517747	0.897278		FMR1NB	0.500962	0.980297	0.300195	-0.0718226	0.114642	0.0036653		ANKRD34B	0.494062	0.981206	0.306218	0.0664167	0.0476469	0.00106553		NOP9	0.461145	0.942817	0.336162	-0.148433	0.180149	0.0708401		SMAGP	0.525149	0.975477	0.279717	0.0190539	0.435903	0.00717755		ZMYND8	0.497487	0.976305	0.303218	-0.0501486	0.441576	2.60462		LPA	0.482998	0.974904	0.316055	-0.127067	0.0673988	0.0163114		CCDC159	0.56013	0.975159	0.251711	-0.261786	0.38809	0.0445003		MBOAT7	0.518481	0.907761	0.285267	-0.116837	0.189199	0.379503		SAMD8	0.51443	0.975023	0.288674	-0.125229	0.526119	0.634405
ANXA2	0.516907	0.975897	0.286587	0.115746	1.17874	0.0285904					LRRC43	0.542171	0.975817	0.265863	0.170909	0.678946	0.0760706					ATP13A3	0.495843	0.97589	0.304656	0.21122	1.86604	0.805445		CINP	0.478763	0.976	0.319879	-0.348554	0.621284	0.233499		NXPE3	0.505081	0.968716	0.296639	0.155854	0.566899	0.552176		DDX52	0.511712	0.975887	0.290975	-0.193962	0.77954	0.369096					ADAM21	0.522345	0.975563	0.282043	0.0998864	0.108873	0.00501814					P2RY6	0.481219	0.97845	0.317657	-0.301801	0.202862	0.00713706		SLC43A3	0.473315	0.97103	0.32485	-0.0351872	0.00502659	0.000782866		TCF7L2	0.484927	0.952604	0.314323	-0.192882	0.255461	0.305943		GSDMD	0.483294	0.978204	0.315789	-0.18464	0.236634	0.00597388		CBY3	0.485408	0.963719	0.313893	-0.0423395	0.791469	0.0156669		GABRR2	0.500985	0.980297	0.300175	0.0730425	0.3468	0.00344536		MANF	0.494109	0.981206	0.306177	-0.202813	0.520618	0.119779		ITIH1	0.461223	0.942817	0.336089	-0.017386	0.00191087	0.000692427		SLC31A2	0.525465	0.975477	0.279456	-0.0455226	0.393	0.0557552		METTL1	0.497545	0.976305	0.303168	-0.186272	0.189532	0.00560163		NEDD4	0.483054	0.974904	0.316004	-0.041162	0.208306	0.153877		IQCB1	0.560218	0.975159	0.251643	-0.323905	1.39704	0.620226		NFYB	0.518481	0.907761	0.285267	-0.0623945	0.246502	0.188548		HEMK1	0.514461	0.975023	0.288647	-0.0846791	0.59819	0.0630773
C15orf61	0.516979	0.975897	0.286527	0.53611	1.81809	0.106751					TGFBR2	0.542171	0.975817	0.265863	0.165845	1.38435	0.0765878					ZBTB8A	0.49593	0.97589	0.304579	0.221567	0.609213	0.217575		ESCO2	0.478822	0.976	0.319825	-0.18587	0.525372	0.00595364		RPS29	0.505113	0.968716	0.296611	0.303837	1.17816	1.31844		ANO6	0.511858	0.975887	0.29085	-0.0814615	0.700657	0.382932					STON1-GTF2A1L	0.522349	0.975563	0.282039	-0.0236161	0.456357	0.0218183					ASNSD1	0.481246	0.97845	0.317632	-0.199885	1.37966	0.197223		ERMP1	0.473375	0.97103	0.324795	-0.171274	0.177865	0.356236		PA2G4	0.484985	0.952604	0.314272	-0.227117	0.322215	0.194067		SPATA9	0.483351	0.978204	0.315737	-0.110136	0.201158	0.0243148		CC2D1A	0.485439	0.963719	0.313866	0.000274764	0.779989	0.982303		GJB6	0.501032	0.980297	0.300135	0.0118724	0.0139332	0.0122718		CBX7	0.494127	0.981206	0.306161	-0.115507	0.332412	0.418259		SACS	0.461223	0.942817	0.336089	-0.388225	0.93722	2.60762		WDFY2	0.525582	0.975477	0.27936	-0.0959106	0.708941	0.899089		AHSG	0.497578	0.976305	0.303139	-0.253195	0.0898501	0.00345201		ZNF226	0.483054	0.974904	0.316004	0.0162417	0.7923	0.273219		RPS5	0.560246	0.975159	0.251621	-0.455269	1.26754	0.41506		POM121	0.518481	0.907761	0.285267	-0.0682728	0.202635	0.788375		NPRL3	0.51449	0.975023	0.288623	-0.10477	0.368928	0.6806
YBX2	0.517117	0.975897	0.286411	0.173718	0.190332	0.0020719					MSANTD3	0.542344	0.975817	0.265725	0.202442	0.576291	0.0749383					SCYL2	0.495988	0.97589	0.304529	0.215603	1.53558	0.777048		TNFSF11	0.478862	0.976	0.31979	-0.0595303	0.30404	0.00248313		SLC9A3	0.505113	0.968716	0.296611	0.0340745	0.0967232	0.0274114		DEGS2	0.511946	0.975887	0.290776	-0.264662	0.343485	0.0434753					PKN3	0.522386	0.975563	0.282008	0.237571	0.73853	0.0782001					LRRC4	0.481259	0.97845	0.317621	-0.206414	0.894502	0.435382		EIF1B	0.47341	0.97103	0.324762	-0.276281	0.558841	0.995658		SLC35F4	0.484985	0.952604	0.314272	-0.0410452	0.0597333	0.0379073		GABRP	0.483415	0.978204	0.31568	-0.164531	0.270827	0.00266382		CDH23	0.485483	0.963719	0.313826	-0.0477547	0.465514	0.0403905		ZNF587	0.501068	0.980297	0.300103	-0.162527	0.415387	0.36973		SUSD1	0.494195	0.981206	0.306102	-0.172053	0.241896	0.183672		TM2D2	0.461357	0.942817	0.335963	-0.167136	0.404684	0.117158		KLHDC4	0.525597	0.975477	0.279347	0.0515585	0.697932	0.317219		HTR3E	0.497578	0.976305	0.303139	-0.0440149	0.684433	0.0097365		AMY2B	0.483154	0.974904	0.315914	-0.0300735	0.681189	0.38223		SMARCAD1	0.560246	0.975159	0.251621	-0.254033	1.31506	0.918048		PRELID1	0.518545	0.907761	0.285213	-0.166318	0.267869	0.134421		PIGB	0.514517	0.975023	0.2886	-0.0634424	0.823637	0.176579
THAP7	0.517174	0.975897	0.286363	0.29514	1.10608	0.135462					ERVMER34-1	0.542373	0.975817	0.265702	0.266941	0.50895	0.0082336					BAK1	0.496035	0.97589	0.304488	-0.151081	0.26001	0.0590465		TOP2A	0.478928	0.976	0.31973	-0.114071	0.334365	0.00598201		DAPP1	0.505241	0.968716	0.296502	-0.0710907	0.302293	0.0211534		COX18	0.512063	0.975887	0.290677	-0.154042	1.27565	0.131464					MPV17	0.522437	0.975563	0.281966	0.0333729	1.11784	0.319516					TMPRSS13	0.481259	0.97845	0.317621	-0.145488	0.181293	0.00472683		TMEM62	0.473578	0.971243	0.324609	-0.221256	0.330325	0.379118		AP4M1	0.485163	0.952604	0.314113	-0.165789	0.386387	0.169409		FSCN3	0.483426	0.978204	0.31567	-0.117792	0.194942	0.0169149		BMPR1B	0.485659	0.963719	0.313668	0.0721045	0.379729	0.0365911		MED31	0.501134	0.980297	0.300046	0.0300762	1.37531	0.242104		ANKRD55	0.494214	0.981206	0.306085	-0.078127	0.550175	0.0669671		STAU2	0.46146	0.942817	0.335865	-0.212071	0.415013	1.6838		THOP1	0.525626	0.975477	0.279323	-0.220491	0.532512	0.305076		THSD4	0.497666	0.976305	0.303062	0.0702908	0.568871	0.293406		ZKSCAN3	0.483311	0.974904	0.315773	-0.15776	0.381778	0.0528183		GMFB	0.560316	0.975159	0.251567	-0.40206	0.703498	0.419223		OVCH2	0.518586	0.907761	0.285179	0.00371111	5.93997e-05	0.00113434		APOL5	0.514526	0.975023	0.288593	-0.232162	0.227231	0.00437259
ADH1B	0.517378	0.975897	0.286192	0.197333	0.378671	0.00277261					KLRC1	0.542402	0.975817	0.265679	0.193411	0.58602	0.00314876					CCDC102A	0.496046	0.97589	0.304478	0.0487008	0.193251	0.0190199		CP	0.478969	0.976	0.319692	-0.272053	1.00105	0.0342268		PCK2	0.505337	0.968716	0.296419	-0.0411815	0.318286	0.0340571		HFE	0.512145	0.975887	0.290607	-0.121089	0.351733	0.00459961					DIRAS1	0.522496	0.975563	0.281917	-0.1179	0.398003	0.485712					SETD2	0.48129	0.97845	0.317593	-0.0963101	1.16071	1.59963		MXD3	0.473759	0.971291	0.324443	-0.187455	0.241657	0.035145		CDH26	0.485163	0.952604	0.314113	-0.0227267	0.179488	0.12383		TMEM132B	0.483426	0.978204	0.31567	-0.271019	0.511412	3.73652		GABRA3	0.485728	0.963719	0.313607	0.00562658	0.777158	0.405866		RSPH14	0.501134	0.980297	0.300046	-0.144479	0.455729	0.0730146		C18orf54	0.494233	0.981206	0.306069	0.0569219	0.131109	0.016486		PPP1R3B	0.46169	0.942817	0.33565	-0.154922	0.189702	0.0151185		PALM3	0.525657	0.975477	0.279297	-0.127738	0.130635	0.0177712		TMPO	0.497666	0.976305	0.303062	-0.218281	0.443096	0.253498		B4GALT4	0.483326	0.974904	0.315759	-0.126593	0.303649	0.0919073		PRDX6	0.560328	0.975159	0.251558	-0.34721	0.83566	0.216676		KCNE2	0.518641	0.907761	0.285133	-0.0152705	0.0129529	0.0172641		ATG12	0.514577	0.975023	0.28855	-0.0583173	0.53677	0.467064
NOP10	0.517437	0.975897	0.286143	0.434926	2.26699	0.140268					PRR16	0.542601	0.975817	0.265519	0.269294	0.912074	0.161731					UBE2L3	0.496224	0.97589	0.304322	0.262888	1.58381	0.566027		TNMD	0.479	0.976	0.319665	-0.154076	0.328953	0.00115973		GCM1	0.505358	0.968716	0.296401	-0.0052535	0.0979637	0.00178975		PKP2	0.51218	0.975887	0.290578	-0.269899	0.919622	0.644996					SLC34A2	0.522636	0.975563	0.281801	-0.00476211	0.28659	0.0014915					MAP3K4	0.481478	0.97845	0.317424	-0.0970876	1.41647	0.938085		NIM1K	0.473759	0.971291	0.324443	-0.136888	0.321607	0.485591		CTSS	0.48518	0.952604	0.314097	-0.207202	0.152235	0.103933		WDFY2	0.483585	0.978204	0.315527	-0.12466	0.757168	0.449852		MOV10L1	0.485728	0.963719	0.313607	-0.108814	0.608865	0.0747685		ZFP90	0.501134	0.980297	0.300046	-0.107536	0.598498	0.676655		RTN4RL2	0.494267	0.981206	0.306039	-0.161793	0.480954	0.437961		ABCB1	0.461725	0.942817	0.335616	-0.304112	1.63484	0.306605		SLC18A2	0.525697	0.975477	0.279264	-0.227336	0.605773	0.0104542		PDZD4	0.497695	0.976305	0.303037	-0.0190318	0.50245	0.562621		KCNMB2	0.483326	0.974904	0.315759	-0.01528	0.256505	0.399038		FGF2	0.560528	0.975159	0.251403	-0.316513	0.895865	0.184433		LAMP5	0.518665	0.907761	0.285113	0.0104742	0.00153541	0.0151062		SFT2D3	0.514635	0.975023	0.288501	-0.245891	0.324076	0.047146
DNM1L	0.517495	0.975897	0.286094	0.272447	1.77633	1.22728					NSRP1	0.54263	0.975817	0.265496	0.16835	1.16736	0.944219					WDR25	0.496277	0.97589	0.304276	0.234604	1.24272	0.225017		ZNF165	0.479008	0.976	0.319657	-0.128995	1.20114	0.0103212		KCND1	0.505358	0.968716	0.296401	-0.00949178	0.311227	0.0114192		MGAT1	0.512208	0.975887	0.290553	-0.154358	0.679937	0.234379					GNPAT	0.52264	0.975563	0.281797	0.139864	1.06446	0.513428					PLAC8L1	0.481736	0.97845	0.317191	-0.193683	1.02418	0.132276		CERCAM	0.473793	0.971291	0.324412	0.0355263	0.154975	0.116846		TTC36	0.48518	0.952604	0.314097	-0.0275703	0.00739632	0.00624132		DCTN5	0.483679	0.978204	0.315443	-0.173079	0.3882	0.8349		COL4A4	0.485793	0.963719	0.313549	-0.0365961	0.325523	0.0573645		MS4A4A	0.501169	0.980297	0.300016	0.0371745	0.19185	0.00274407		MDGA1	0.494312	0.981206	0.305999	-0.124562	0.450074	0.0455352		PRDX3	0.461774	0.942817	0.335571	-0.0969137	0.429853	0.287828		SRFBP1	0.525727	0.975477	0.279239	-0.0731798	0.622352	0.438653		KLF16	0.497724	0.976305	0.303011	-0.354005	0.333731	0.0865526		ZNF251	0.483487	0.974904	0.315616	-0.0345362	0.518906	0.729385		PADI2	0.560601	0.975159	0.251346	-0.113636	0.59642	0.0716933		SPINK2	0.518702	0.907761	0.285082	-0.0237527	0.00956306	0.00684277		PNCK	0.514665	0.975023	0.288475	-0.210705	0.632348	0.658478
UBAP1L	0.517495	0.975897	0.286094	0.333571	1.35292	0.622912					FOXB1	0.542716	0.975817	0.265427	0.19269	0.203454	0.00797901					FBXO5	0.496282	0.97589	0.304271	-0.0209383	0.153219	0.0169727		RDH10	0.479146	0.976	0.319532	-0.343792	0.443048	0.0111774		RPS27A	0.505465	0.968716	0.296309	0.377085	2.22515	2.05188		DCTD	0.512296	0.975887	0.290479	-0.329071	0.801308	0.185079					MTMR4	0.522698	0.975563	0.281749	0.0593383	0.756474	0.577992					NANP	0.48204	0.97845	0.316917	-0.266911	0.772078	0.025448		IGFLR1	0.473973	0.971366	0.324246	-0.117984	0.0954092	0.00147341		SPC24	0.485304	0.952604	0.313986	-0.00491125	0.0531053	0.2994		REXO1	0.483776	0.978204	0.315356	-0.289124	0.506021	0.22593		VAV2	0.485823	0.963719	0.313522	-0.0368274	0.388588	0.628304		GRID2	0.501272	0.980297	0.299926	0.00600773	0.909296	4.39558		RCE1	0.494373	0.981206	0.305945	-0.0707349	0.398423	0.0943816		OTOS	0.461811	0.942817	0.335536	-0.0162642	0.0157143	0.000817708		SLC25A19	0.525813	0.975477	0.279168	-0.121089	0.172783	0.0353929		CSAD	0.497871	0.976305	0.302883	-0.196658	0.61129	0.621695		BASP1	0.483517	0.974904	0.315588	0.0353524	1.49414	2.79087		ZMYND11	0.560869	0.975159	0.251138	-0.453462	1.10624	1.52323		DCAF15	0.518798	0.907761	0.285002	-0.0236845	0.0555695	0.0639117		APPBP2	0.514751	0.975023	0.288403	-0.118119	0.74322	0.902839
C12orf40	0.517612	0.975897	0.285996	0.555582	1.82097	0.0855657					CLIC2	0.542745	0.975817	0.265404	0.105878	0.538128	0.0616402					OAZ3	0.4963	0.97589	0.304255	-0.0206546	0.0572783	0.00607494		CHPF2	0.479235	0.976	0.319451	-0.199101	0.606065	0.1402		BMP8B	0.50555	0.968716	0.296236	0.0253112	0.024877	0.0109653		ZNF385D	0.512296	0.975887	0.290479	-0.213487	0.932302	14.8438					EHBP1L1	0.522727	0.975563	0.281725	0.074457	0.884917	0.801925					LYZ	0.482135	0.97845	0.316831	-0.240884	0.469688	0.00439004		CACNA2D3	0.473989	0.971366	0.324232	0.0852644	0.874677	3.01497		STARD3	0.485432	0.952604	0.313872	-0.157445	0.266387	0.268068		CFDP1	0.48393	0.978204	0.315217	-0.0411715	0.520737	0.710249		HKDC1	0.485844	0.963719	0.313503	-0.0390593	0.184185	0.0096621		IGFBP4	0.501423	0.980297	0.299795	-0.135382	0.339583	0.0262435		JADE2	0.49451	0.981206	0.305825	0.0326338	0.466222	0.442978		TRNP1	0.461849	0.942817	0.3355	-0.152473	0.24715	0.084198		IPO9	0.526041	0.975477	0.278981	-0.0284229	0.903374	0.8926		ZNF507	0.497928	0.976305	0.302833	-0.177232	0.564593	0.625168		GRIP2	0.483585	0.974904	0.315527	-0.00159754	1.00533	1.1711		TSPAN2	0.560898	0.975159	0.251116	-0.369918	0.748601	0.184045		GUCA1C	0.518839	0.907761	0.284967	-0.05644	0.0345424	0.00306318		PLA2G7	0.51484	0.975023	0.288328	-0.328584	0.609042	0.0238561
PLEKHG4	0.517634	0.975897	0.285977	0.152999	1.15744	0.0311484					ZHX2	0.542745	0.975817	0.265404	0.0417982	0.859945	3.52806					TENM4	0.496359	0.97589	0.304204	0.382348	1.7479	0.763768		TMEM121	0.479265	0.976	0.319424	-0.208928	0.87327	0.126851		CLCF1	0.505709	0.968716	0.296099	-0.111775	0.112373	0.0146696		CHST15	0.512325	0.975887	0.290455	-0.306568	0.593874	0.915398					CCND2	0.522757	0.975563	0.2817	0.00587395	0.644166	0.76354					C11orf54	0.482148	0.97845	0.31682	-0.326389	0.999053	0.181819		NLK	0.474038	0.971366	0.324187	-0.17157	0.474272	0.684693		DNAJC3	0.485544	0.952604	0.313771	-0.0961715	0.338036	0.290005		HSPA8	0.484023	0.978204	0.315134	-0.264772	0.847932	0.713203		ZNF654	0.485866	0.963719	0.313484	0.0507124	0.766097	0.569479		FTSJ3	0.501789	0.980297	0.299479	0.03382	0.295348	0.0590669		ATP6V1B1	0.494545	0.981206	0.305794	-0.120091	0.350994	0.00392139		GTF2IRD2B	0.461885	0.942817	0.335466	-0.203591	0.298686	0.0707428		CWF19L2	0.526079	0.975477	0.278949	0.149377	0.563258	1.24646		ADAM23	0.497988	0.976305	0.302782	-0.118817	0.67059	2.16645		LCORL	0.483585	0.974904	0.315527	0.0624119	0.953723	1.48101		LIAS	0.561088	0.975159	0.250969	-0.322945	0.987239	0.194649		SPOCK1	0.518839	0.907761	0.284967	0.0543715	0.311084	8.25767		GPBP1	0.514874	0.975023	0.288299	-0.0725774	0.651718	1.52774
ADGRB2	0.517759	0.975897	0.285872	0.4175	1.13793	0.409736					MGP	0.542769	0.975817	0.265385	0.239207	0.928256	0.0174604					SLC7A6	0.496429	0.97589	0.304143	0.143321	1.98056	0.324178		KIFC3	0.479275	0.976	0.319415	-0.215908	0.904286	0.353433		TBL2	0.505783	0.968716	0.296036	0.0464239	0.434227	0.0734746		GABRB2	0.512384	0.975887	0.290405	-0.194376	1.15386	8.41449					GOLGA7	0.522757	0.975563	0.2817	0.07128	0.747132	0.319629					KLF10	0.482271	0.97845	0.316709	-0.543363	1.34331	0.0813794		RAB31	0.474085	0.971366	0.324144	-0.148653	0.264296	0.0531779		PCSK5	0.485544	0.952604	0.313771	0.036533	0.690375	1.47391		SLC25A19	0.484106	0.978204	0.31506	-0.20127	0.320371	0.0547113		TIGD7	0.485974	0.963719	0.313387	-0.0953761	1.21938	0.130941		ESCO1	0.501803	0.980297	0.299467	-0.0758547	0.743686	0.422572		FBXO27	0.494651	0.981206	0.305701	0.0594929	0.228071	0.349954		CACNA1H	0.461985	0.942817	0.335372	-0.277972	0.40285	0.17644		KIF17	0.526166	0.975477	0.278877	-0.282866	0.0938491	0.0432648		PKD1	0.498045	0.976305	0.302731	-0.226391	0.681021	2.08724		MAPK11	0.483827	0.974904	0.31531	-0.11026	0.274431	0.270158		SEC16A	0.561115	0.975159	0.250948	-0.424978	0.651522	0.370597		LRRC24	0.518861	0.907761	0.284949	-0.0876471	0.15417	0.050583		TEX2	0.5149	0.975023	0.288277	-0.259149	0.517237	0.711433
LMTK2	0.517818	0.975897	0.285823	0.454237	1.57111	0.477106					ANGPTL4	0.542975	0.975817	0.26522	0.0119994	1.80505	3.34598					BCAS3	0.496459	0.97589	0.304117	0.374963	2.22319	3.40566		TRIOBP	0.479275	0.976	0.319415	-0.382407	0.713816	0.0873854		SLC6A7	0.50591	0.968716	0.295927	0.116641	0.188332	0.161045		CENPN	0.512451	0.975887	0.290348	-0.177329	0.850711	0.0125345					NEK2	0.522897	0.975563	0.281583	-0.174417	0.652096	0.00443401					FAM181A	0.482304	0.97845	0.316679	-0.48589	0.873079	0.00766786		DVL1	0.474273	0.971621	0.323972	-0.295353	0.364214	0.277976		CASQ2	0.485559	0.952604	0.313758	0.00788106	0.0214571	0.0797258		TBX1	0.484392	0.978204	0.314803	-0.095226	0.155385	0.0023306		POLR2A	0.486051	0.963719	0.313318	-0.0456889	0.437988	0.560041		RFXANK	0.501803	0.980297	0.299467	-0.0189962	0.161493	0.0337216		TRAPPC5	0.494651	0.981206	0.305701	-0.0943588	0.617781	0.106309		ITGA2	0.462006	0.942817	0.335352	-0.0189683	0.085783	0.0185107		ELMO2	0.526184	0.975477	0.278862	-0.129514	0.491618	0.228654		SLC26A2	0.498155	0.976305	0.302636	-0.233392	0.536275	0.112294		MAP7D2	0.483856	0.974904	0.315284	-0.060108	0.539841	1.24191		SSH3	0.561127	0.975159	0.250939	-0.357157	0.71042	0.115652		SLC24A5	0.518861	0.907761	0.284949	0.0649985	0.0267527	0.0455741		TOM1L2	0.515014	0.975023	0.288181	-0.134243	0.519582	1.36135
IFNAR1	0.517847	0.975897	0.285799	0.392307	1.39713	0.529165					MAP3K12	0.543005	0.975817	0.265196	0.20206	0.603053	0.354249					AKT2	0.496518	0.97589	0.304065	0.269567	1.36229	1.20754		KNG1	0.479304	0.976	0.319389	-0.0232866	0.713305	0.0125321		WBP2	0.506102	0.968716	0.295762	0.126389	0.916147	0.785993		MYB	0.512466	0.975887	0.290335	-0.094954	1.04058	0.0211799					PFDN4	0.523018	0.975563	0.281483	0.0112305	0.999471	0.204416					SDC3	0.482316	0.97845	0.316668	-0.316222	1.27475	0.435899		LRRN4	0.474371	0.971638	0.323882	-0.145715	0.124425	0.00530125		XRN1	0.485559	0.952604	0.313758	-0.00963068	0.481861	1.13151		APOBEC2	0.484531	0.978204	0.314678	-0.124546	0.335444	0.00510788		EPHB4	0.486099	0.963719	0.313276	0.00483508	0.0376089	0.00444088		ARPP21	0.50187	0.980297	0.299408	-0.0583605	0.641574	9.76989		POU4F1	0.494668	0.981206	0.305686	-0.0182821	0.00340683	7.18382e-05		GAN	0.46212	0.942817	0.335245	-0.315547	0.302414	0.45255		CROT	0.52624	0.975477	0.278816	-0.00473857	0.535152	0.100771		ZDHHC1	0.498274	0.976305	0.302532	-0.176429	0.339069	0.103293		IL20RB	0.484032	0.974904	0.315126	-0.0471235	0.0857798	0.0190083		HLCS	0.561216	0.975159	0.25087	-0.290299	1.42687	1.33018		PBOV1	0.518912	0.907761	0.284906	0.0234562	0.0035633	0.00330945		SPATA21	0.515097	0.975023	0.288111	-0.0975899	0.385606	0.0296024
NHP2	0.517934	0.975897	0.285725	0.384568	2.1506	0.244995					USP32	0.543063	0.975817	0.26515	0.202993	1.01146	0.949977					CYB5B	0.496536	0.97589	0.304049	0.236624	1.53205	0.359141		SLBP	0.479324	0.976	0.319371	-0.181566	0.972688	0.300159		CREB3L3	0.506123	0.968716	0.295744	0.107368	0.273816	0.00741569		ACSM3	0.5125	0.975887	0.290306	-0.204418	1.07662	0.041082					RHOD	0.523148	0.975563	0.281375	-0.0445076	0.509952	0.0136471					SWAP70	0.482381	0.97845	0.31661	-0.165125	0.806942	0.152378		CYP4F11	0.474438	0.971638	0.32382	-0.00403874	0.00962636	0.00427671		LYZL4	0.48563	0.952604	0.313695	-0.0588097	0.0564527	0.0114006		HADH	0.48469	0.978204	0.314536	-0.0674713	0.459667	0.212674		MAPT	0.486099	0.963719	0.313276	-0.119113	0.564925	3.99366		AP3B1	0.502033	0.980297	0.299268	-0.0379402	0.873138	0.55586		SPI1	0.494668	0.981206	0.305686	0.0539215	0.348974	0.0202292		ZNF101	0.462155	0.942817	0.335213	-0.1775	0.294314	0.0568134		SUPT6H	0.526424	0.975477	0.278664	-0.171661	0.409561	0.46988		TRAPPC2	0.498469	0.976305	0.302362	-0.264233	0.562479	0.2522		FBXO21	0.48406	0.974904	0.315101	-0.0953184	0.587088	0.815902		LYPLA1	0.561216	0.975159	0.25087	-0.322998	0.92838	0.319483		ZGPAT	0.518937	0.907761	0.284886	-0.0542014	0.0374631	0.0544542		DCAF7	0.515105	0.975023	0.288105	-0.141571	0.542578	0.655043
RNF220	0.517993	0.975897	0.285676	0.465054	1.63008	22.0953					HOXB3	0.54329	0.975817	0.264969	0.0346954	0.176305	0.000619624					NEK5	0.496682	0.97589	0.303922	0.0448365	0.882598	0.109319		NPIPB11	0.479354	0.976	0.319343	-0.10916	0.978515	0.0997431		NSMCE1	0.506317	0.968716	0.295577	-0.00555658	0.844281	0.367037		PROC	0.5125	0.975887	0.290306	-0.433451	0.244458	0.00826764					JAK3	0.523222	0.975563	0.281314	0.194852	0.997617	0.971891					SMIM11B	0.482399	0.97845	0.316594	-0.101498	0.984375	0.0211536		PIP4K2C	0.474474	0.971638	0.323788	-0.199658	0.294734	0.29553		DNAJA4	0.485651	0.952604	0.313676	-0.357714	0.406019	0.309774		NOL8	0.484817	0.978204	0.314422	-0.0653408	0.301747	0.254189		SUDS3	0.486115	0.963719	0.313261	-0.0855497	0.657405	0.522709		GTF3A	0.502089	0.980297	0.299219	0.0305076	0.552936	0.429185		INSM1	0.494753	0.981206	0.305612	-0.0398363	0.552553	0.0164063		RTN3	0.462195	0.942817	0.335175	-0.270711	0.605574	5.24773		YTHDF2	0.526454	0.975477	0.27864	-0.112444	0.434415	0.357678		UQCRHL	0.498668	0.976305	0.302188	-0.246992	0.495555	0.127278		EIF4G3	0.484075	0.974904	0.315088	-0.0105893	1.39861	4.54572		LRRC61	0.56136	0.975159	0.250759	-0.188911	0.487584	0.0906702		DHDDS	0.518988	0.907761	0.284843	-0.0641668	0.208829	0.364832		STT3B	0.515105	0.975023	0.288105	-0.0884698	0.909542	0.572835
ZDHHC8	0.518023	0.975897	0.285651	0.345922	1.09197	0.331139					NT5DC1	0.543328	0.975817	0.264938	0.245555	1.67395	0.810727					RIOK2	0.496711	0.97589	0.303896	0.138856	1.02421	0.12411		TBC1D10A	0.47947	0.976	0.319238	-0.330638	0.578203	0.0607865		ZNF154	0.506328	0.968716	0.295568	-0.0975686	0.2881	0.0990807		BECN1	0.512557	0.975887	0.290257	-0.170325	0.73619	0.228894					TUBA3D	0.523246	0.975563	0.281294	0.0965231	0.24247	0.00444372					PLAUR	0.48268	0.97845	0.31634	-0.1135	0.908728	0.0325133		KLHDC2	0.47457	0.971706	0.323699	-0.114074	0.247654	0.640918		NDUFAB1	0.485655	0.952604	0.313672	-0.20199	0.407958	0.302459		RNPS1	0.484817	0.978204	0.314422	-0.199045	0.617756	1.28008		FMO4	0.486214	0.963719	0.313173	0.0559159	0.0571839	0.00407579		FLT3	0.502234	0.980297	0.299093	0.0156176	0.783821	0.0945274		GTF2E1	0.494771	0.981206	0.305596	-0.0237261	0.216281	0.0494081		ITGA6	0.462242	0.942817	0.335131	-0.0180282	0.0648819	0.0309975		DENND6B	0.526586	0.975477	0.278531	-0.0492967	0.598535	0.334589		NOX5	0.498767	0.976305	0.302102	-0.138476	0.71006	0.0366349		KLF13	0.484103	0.974904	0.315062	-0.104765	0.579673	0.290592		RARA	0.561391	0.975159	0.250735	-0.456759	0.431881	0.13809		C6orf226	0.519029	0.907761	0.284808	-0.0166689	0.0952486	0.0393282		IFIT5	0.515193	0.975023	0.28803	-0.139143	0.402603	0.20712
MICAL3	0.518197	0.975897	0.285505	0.433512	1.52698	3.49072					METTL3	0.543353	0.975817	0.264918	0.260621	1.19675	0.269382					MYADM	0.496782	0.97589	0.303834	-0.0762497	0.43044	0.106532		HSD17B14	0.4795	0.976	0.319211	-0.162098	0.885191	0.116121		MYBPH	0.506414	0.968716	0.295494	-0.0177841	0.123159	0.00274785		PSMB2	0.512674	0.975887	0.290159	-0.21987	0.951552	0.346472					RPL28	0.523283	0.975563	0.281263	0.0366802	1.03941	2.50402					GNB4	0.48284	0.97845	0.316197	-0.241637	0.486921	0.130316		DDX27	0.474685	0.971731	0.323595	-0.118958	0.268902	0.252591		ALX3	0.485668	0.952604	0.313661	-0.00777601	0.00247542	0.00122454		SLC35A1	0.484847	0.978204	0.314395	-0.166552	0.6142	0.371185		MYDGF	0.486214	0.963719	0.313173	-0.0536023	0.559383	0.199678		FAM98C	0.502264	0.980297	0.299068	-0.108632	0.400429	0.193601		C19orf81	0.494883	0.981206	0.305498	0.0818201	0.421194	0.0269847		SPATA5L1	0.462255	0.942817	0.335118	-0.17924	0.252453	0.138588		ZNF429	0.526773	0.975477	0.278377	-0.00108472	0.796627	0.388106		YIPF5	0.498825	0.976305	0.302051	-0.110493	0.784443	0.192278		ZEB1	0.484149	0.974904	0.315021	-0.136499	1.31267	2.22249		CXADR	0.561692	0.975159	0.250502	-0.393383	1.15662	0.503349		TNFRSF9	0.519188	0.907761	0.284675	0.00678632	0.000219429	0.00175881		TMEM44	0.51539	0.975023	0.287864	-0.0641646	0.684671	0.19207
MXD4	0.518342	0.975897	0.285384	0.419556	0.994809	0.427256					PTH1R	0.543499	0.975817	0.264801	0.228855	0.56126	0.531742					RNF222	0.496812	0.97589	0.303808	0.0379001	0.0656148	0.00131798		VGLL4	0.479629	0.976	0.319095	-0.322831	0.958644	1.58857		RHBDL2	0.506437	0.968716	0.295474	0.111946	0.310365	0.925761		CHRNA9	0.512732	0.975887	0.290109	-0.104876	0.483047	0.00517079					UGGT1	0.523367	0.975563	0.281194	0.0624064	0.932404	0.698692					ATP2B3	0.482914	0.97845	0.31613	-0.347751	0.980395	0.551881		LONP2	0.474964	0.971731	0.323339	-0.161973	0.437764	1.61913		MAP3K8	0.485668	0.952604	0.313661	-0.0848346	0.148365	0.064661		LDB3	0.484868	0.978204	0.314377	-0.186713	0.251281	0.0633694		ERGIC1	0.486341	0.963719	0.313059	-0.0538216	0.424894	0.596265		CACTIN	0.502342	0.980297	0.299	-0.153333	0.243237	0.111477		CCDC171	0.49489	0.981206	0.305492	0.0987091	0.239632	1.66872		TGFBR3L	0.462255	0.942817	0.335118	-0.361126	0.589649	0.218744		DPP4	0.526825	0.975477	0.278334	-0.159175	0.10215	0.00827771		RPEL1	0.498855	0.976305	0.302026	-0.343355	0.432711	0.00346537		C3orf49	0.484436	0.974904	0.314764	-0.10797	0.536359	0.0194385		SLC29A2	0.561777	0.975159	0.250436	-0.36527	0.683841	0.0984184		MPP1	0.51923	0.907761	0.28464	0.0382486	0.210719	0.130911		NFIX	0.515398	0.975023	0.287857	-0.146676	0.50517	2.72222
PTK7	0.518395	0.975897	0.285339	0.374908	1.62536	0.0452666					GPR89A	0.543537	0.975817	0.264771	0.129557	1.35774	0.165282					MLLT3	0.496929	0.97589	0.303706	0.280277	2.22433	2.27489		KCNJ15	0.479773	0.976	0.318964	-0.219145	0.409558	0.00306607		AGTPBP1	0.506457	0.968716	0.295457	0.211495	0.655888	1.39452		KCNK15	0.512786	0.975887	0.290064	-0.332636	0.33555	0.00292055					CLEC11A	0.523396	0.975563	0.28117	0.0274126	1.07564	0.129593					PGP	0.482914	0.97845	0.31613	-0.454408	1.37623	1.00838		ERN2	0.474995	0.971731	0.323311	-0.0101324	0.00427446	0.000921475		RIBC2	0.485668	0.952604	0.313661	-0.0151831	0.0528701	0.0177262		SCN3B	0.484879	0.978204	0.314367	-0.0448208	0.919252	1.69425		IRGM	0.486397	0.963719	0.313009	-0.0597661	1.0309	0.0705907		ERCC6L	0.502408	0.980297	0.298944	0.124682	0.347498	0.00964949		HPD	0.494991	0.981206	0.305402	0.0565412	0.18851	0.0572328		HPSE	0.462581	0.942817	0.334812	-0.110919	0.0883286	0.014563		ZNF155	0.526947	0.975477	0.278233	0.136001	1.27628	0.307971		MRPL23	0.498886	0.976305	0.301998	-0.265044	0.542509	0.109202		IFT43	0.484436	0.974904	0.314764	-0.0742056	0.797143	0.571411		ZNF234	0.561784	0.975159	0.25043	-0.214915	0.598772	0.0755045		STEAP1B	0.519291	0.907761	0.284589	-0.0125478	0.184781	0.106047		HYAL1	0.51542	0.975023	0.287838	-0.0311061	0.253411	0.0443496
UCHL3	0.518401	0.975897	0.285334	0.520947	2.29985	0.224741					RTN4	0.543586	0.975817	0.264732	0.141409	1.03061	3.43981					RNF32	0.496959	0.97589	0.30368	-0.0088677	0.245588	0.049585		NAB2	0.479773	0.976	0.318964	-0.442958	0.784444	0.318345		DCUN1D2	0.50652	0.968716	0.295403	0.163028	0.543682	0.390792		ITCH	0.513023	0.975887	0.289863	-0.23205	1.05847	0.898131					SLC26A6	0.523426	0.975563	0.281145	-0.0290182	0.877309	0.0941947					FAM71F2	0.483341	0.97845	0.315746	-0.251746	0.793288	0.082379		MSI2	0.474995	0.971731	0.323311	-0.0953197	0.428618	2.28551		C6orf223	0.485689	0.952604	0.313642	-0.00388337	0.000443225	0.000477582		SMN1	0.485024	0.978204	0.314237	-0.215695	0.227363	0.0348835		FLNA	0.486432	0.963719	0.312978	-0.322059	0.778226	0.208588		ICAM1	0.50243	0.980297	0.298924	0.0360042	0.311092	0.0133261		MYEOV	0.49505	0.981206	0.305351	0.00199285	0.0379646	0.00243729		HGD	0.462615	0.942817	0.33478	-0.148739	0.185728	0.00707062		KLHL4	0.527065	0.975477	0.278136	0.191896	0.923565	0.17807		ZBTB7B	0.498973	0.976305	0.301923	-0.0904662	0.34858	0.0107477		FAM91A1	0.484593	0.974904	0.314623	-0.025837	0.642822	0.261524		SRCAP	0.561973	0.975159	0.250285	-0.266108	0.279287	0.0606636		NINJ2	0.519308	0.907761	0.284575	0.0264508	0.00596732	0.0294042		TSHR	0.515739	0.975023	0.28757	-0.119083	0.526546	0.0529566
ZNF678	0.518401	0.975897	0.285334	0.544118	1.80303	0.471091					ZNF140	0.543586	0.975817	0.264732	0.134036	1.41894	0.174706					SLC5A4	0.496973	0.97589	0.303667	-0.0772859	0.377738	0.0180275		ORC2	0.479803	0.976	0.318937	-0.105016	1.44133	0.649176		GIN1	0.50652	0.968716	0.295403	-0.000653468	0.342019	0.131698		STK19	0.51317	0.975887	0.289739	-0.21683	0.662844	0.138655					ADI1	0.523454	0.975563	0.281121	0.0407648	0.913079	0.186885					ASRGL1	0.483386	0.97845	0.315706	-0.26005	1.30047	0.379109		POP4	0.475062	0.971731	0.32325	-0.195572	0.335872	0.0778342		NAT16	0.485689	0.952604	0.313642	-0.0199743	0.017806	0.00665589		CELA2A	0.485055	0.978204	0.314209	-0.126584	0.221762	0.00335361		DTX4	0.486443	0.963719	0.312968	0.0734581	0.258074	0.0910866		LIG4	0.502609	0.980297	0.29877	-0.145599	0.359921	0.139026		TACR3	0.495063	0.981206	0.305339	0.13041	0.284569	0.0166074		WDR33	0.462661	0.942817	0.334737	-0.255419	0.373542	0.918318		LPP	0.527152	0.975477	0.278064	-0.0538635	1.19021	2.48342		OCRL	0.499063	0.976305	0.301844	-0.178507	0.346623	0.444435		LRRC34	0.484593	0.974904	0.314623	-0.00493085	0.466902	0.0973425		NYNRIN	0.562087	0.975159	0.250197	-0.303113	0.370763	0.118403		CABP4	0.519346	0.907761	0.284543	0.0179882	0.0020829	0.00366964		GPR22	0.515747	0.975023	0.287563	-0.139339	0.782044	0.301996
ADGRL3	0.51846	0.975897	0.285285	0.536838	2.45518	5.95315					FNBP1	0.543642	0.975817	0.264687	0.154343	1.00092	5.64926					PTPN12	0.497047	0.97589	0.303603	0.324957	1.80491	1.0361		BTBD7	0.479891	0.976	0.318857	-0.186639	0.995359	0.813436		USF1	0.506638	0.968716	0.295303	-0.0461068	0.336901	0.117131		NUP210	0.513257	0.975887	0.289665	-0.178023	1.0451	0.375466					ZBED4	0.523483	0.975563	0.281097	0.151243	1.74013	0.374752					MRPL22	0.483418	0.97845	0.315678	-0.376062	1.32921	0.178312		SPATA24	0.475081	0.971731	0.323232	-0.152614	0.110491	0.0159764		ZNHIT2	0.485689	0.952604	0.313642	-0.0456098	0.0638321	0.0226145		CHRNB4	0.485097	0.978204	0.314172	-0.100721	0.0835003	0.0121426		PBOV1	0.486538	0.963719	0.312883	-0.0453055	0.0107947	0.00198185		LONP2	0.502676	0.980297	0.298712	-0.0208285	0.598444	1.87266		ACTL6A	0.495167	0.981206	0.305249	0.08592	0.279692	0.0322363		CXCR5	0.462784	0.942817	0.334622	-0.0674722	0.0381365	0.000885032		MMD2	0.527152	0.975477	0.278064	0.0224778	0.517655	0.598829		NUP205	0.499216	0.976305	0.301711	-0.178919	0.600046	0.376201		ATP2A2	0.484665	0.974904	0.314558	-0.0144449	1.17309	1.7457		NUF2	0.562125	0.975159	0.250167	-0.418519	0.411911	0.0249655		PAX2	0.519346	0.907761	0.284543	0.0272554	0.00313946	0.00298924		RSBN1	0.515747	0.975023	0.287563	-0.0788873	0.551386	0.682492
ABCA13	0.518517	0.975897	0.285237	0.291612	0.791226	0.010257					DNAJB5	0.543672	0.975817	0.264663	-0.0775943	0.249784	0.0877513					FBXO30	0.497152	0.97589	0.303511	0.182359	0.459242	0.203572		TCERG1	0.47995	0.976	0.318804	-0.154035	1.04937	1.44982		DHRS7C	0.506809	0.968716	0.295156	0.00366844	0.0200469	0.00477991		KIF3B	0.513315	0.975887	0.289616	-0.286531	0.993235	0.622541					GOLPH3L	0.523513	0.975563	0.281073	0.203344	0.953035	0.372339					OOEP	0.483418	0.97845	0.315678	-0.194365	0.686024	0.16548		ACOT13	0.475116	0.971731	0.3232	-0.170527	0.268918	0.13178		TEAD4	0.485836	0.952604	0.313511	0.0695891	0.0385869	0.0113119		SBNO1	0.485114	0.978204	0.314156	-0.237477	0.720087	1.08585		FBXL16	0.486568	0.963719	0.312856	-0.151996	0.481871	0.802874		METTL22	0.502787	0.980297	0.298616	-0.0722978	0.447977	0.184681		C9orf43	0.49525	0.981206	0.305175	0.0158127	0.126186	0.00699846		PHAX	0.462928	0.942817	0.334487	-0.237289	0.655695	0.356354		KANK2	0.527175	0.975477	0.278045	-0.0517335	0.617245	0.273122		GNL3L	0.499265	0.976305	0.301669	-0.269224	0.268516	0.0882053		ZNF546	0.484739	0.974904	0.314492	-0.0114253	0.437855	0.16298		FAM169A	0.562271	0.975159	0.250054	-0.367763	1.47057	1.2445		TEKT4	0.519373	0.907761	0.284521	0.0173163	0.000642667	0.00183058		PLS3	0.51592	0.975023	0.287418	-0.0887373	0.61663	1.15253
DDX21	0.518547	0.975897	0.285212	0.345864	1.19507	0.329588					CRIP3	0.5437	0.975817	0.264641	0.192404	1.00549	0.0634001					CCDC188	0.497163	0.97589	0.303501	-0.00526026	0.00704395	0.000805482		TPST1	0.47995	0.976	0.318804	-0.0538177	1.31751	1.32601		SLC9A6	0.506872	0.968716	0.295101	0.117262	0.510311	0.495595		SPIN1	0.51346	0.975887	0.289493	-0.280059	1.04152	2.13463					RORA	0.523513	0.975563	0.281073	-0.0346981	1.05541	4.3015					PPP1R14A	0.483499	0.97845	0.315605	-0.299086	0.945301	0.0704111		CKAP5	0.475116	0.971731	0.3232	-0.0716254	0.454277	0.916098		HES5	0.485853	0.952604	0.313495	-0.0479998	0.0327213	0.00345351		HARBI1	0.485247	0.978204	0.314037	-0.0924023	0.25079	0.0252372		MCHR1	0.486568	0.963719	0.312856	-0.126378	0.25252	0.019087		DCAF4L2	0.502845	0.980297	0.298566	-0.0312493	0.0119016	0.000384311		INCENP	0.49525	0.981206	0.305175	-0.0518735	0.268815	0.0900238		GLIPR1	0.463012	0.942817	0.334408	-0.157428	0.125659	0.0634257		TUBGCP3	0.527182	0.975477	0.278039	-0.0722992	0.742563	0.643644		RHOV	0.499326	0.976305	0.301615	-0.191976	0.164427	0.00346095		G3BP1	0.484756	0.974904	0.314477	-0.00520483	0.504969	0.562039		LRP2BP	0.562443	0.975159	0.249921	-0.296716	1.08022	0.375892		FST	0.51941	0.907761	0.28449	0.0079314	0.000227448	0.00133036		ROMO1	0.515985	0.975023	0.287363	-0.183071	0.582122	0.0969289
CLPX	0.518606	0.975897	0.285162	0.431556	1.71017	0.448473					UQCC1	0.543742	0.975817	0.264607	0.204959	1.25034	0.764078					ST6GALNAC4	0.497184	0.97589	0.303483	-0.0220734	0.38123	0.0745034		CDC6	0.48006	0.976	0.318705	-0.284688	0.545585	0.0326769		EPB41L4B	0.506905	0.968716	0.295073	0.237919	0.71301	0.159294		LOXL2	0.513489	0.975887	0.289469	-0.0932067	0.480793	0.0625388					SKI	0.523542	0.975563	0.281049	0.025156	0.528393	1.98902					GPATCH8	0.483606	0.97845	0.315508	-0.212129	1.38502	3.52044		ZNF570	0.475168	0.971731	0.323153	-0.127177	0.236809	0.114392		ITIH3	0.485874	0.952604	0.313476	-0.00893671	0.00105216	0.00076075		XPO5	0.485389	0.978204	0.31391	-0.134196	0.334262	0.415672		ACTRT3	0.486592	0.963719	0.312835	0.0274439	0.0830669	0.00296879		OPRK1	0.502899	0.980297	0.298519	0.100999	0.607097	0.0164369		USP30	0.495268	0.981206	0.30516	-0.0679685	0.31875	0.237488		MFSD3	0.463065	0.942817	0.334358	-0.171352	0.439832	0.0953333		TMTC3	0.527292	0.975477	0.277949	-0.0283961	0.992917	0.643391		SCRIB	0.499338	0.976305	0.301606	-0.210502	0.283392	0.139978		NUP88	0.484768	0.974904	0.314466	0.0366021	0.980628	0.370065		PLEKHA7	0.562523	0.975159	0.24986	-0.299385	0.75602	0.295296		FAS	0.519424	0.907761	0.284478	0.00579751	7.15153e-05	0.00250972		FSTL4	0.516013	0.975023	0.287339	-0.0696076	0.71912	0.640967
CCDC85B	0.518645	0.975897	0.28513	0.299205	1.08875	0.442999					AP4E1	0.544045	0.975817	0.264365	0.19409	0.835382	0.341147					METAP1	0.497239	0.97589	0.303435	0.240339	1.29652	0.217689		EMP1	0.480069	0.976	0.318696	-0.377301	1.00879	0.0100373		CDHR3	0.506969	0.968716	0.295018	0.0768668	0.55137	0.366057		UCHL3	0.513518	0.975887	0.289444	-0.167971	0.725221	0.183214					HSPD1	0.523716	0.975563	0.280904	-0.0268949	1.73784	0.956732					B3GAT2	0.483659	0.97845	0.315461	-0.0626217	1.95875	0.210906		CENPN	0.475322	0.971731	0.323012	-0.153932	0.183166	0.0131779		SLC35D1	0.485891	0.952604	0.313461	-0.237908	0.351947	0.317582		NOTCH3	0.485409	0.978204	0.313892	-0.120308	0.159088	0.0065792		RASGEF1A	0.486604	0.963719	0.312825	-0.0977922	0.658194	0.511362		C17orf99	0.502911	0.980297	0.298509	0.187509	0.54208	0.00744405		TAS1R1	0.495375	0.981206	0.305066	-0.00657377	0.197042	0.0113945		C1orf87	0.463115	0.942817	0.334311	-0.0819982	0.0243738	0.00268366		ECI1	0.52744	0.975477	0.277827	-0.149422	0.351871	0.169891		LACC1	0.499446	0.976305	0.301512	-0.20981	0.258895	0.0320327		EIF3F	0.485343	0.974904	0.313951	-0.225845	0.545937	0.253448		FABP3	0.562817	0.975159	0.249633	-0.421628	0.638767	0.189598		CCDC134	0.519489	0.907761	0.284424	-0.160016	0.107455	0.0466928		KDM3A	0.516013	0.975023	0.287339	-0.110007	0.593149	0.337861
DDX3Y	0.518664	0.975897	0.285114	0.538341	3.12355	0.321553					CRTC3	0.54416	0.975817	0.264274	0.291824	1.30311	0.870058					GPR22	0.497297	0.97589	0.303384	0.107379	0.687759	0.145763		SHQ1	0.480147	0.976	0.318626	-0.251807	0.694502	0.131774		ZSCAN5B	0.507	0.968716	0.294992	0.0137416	0.0039607	0.0011547		PCDHB10	0.513576	0.975887	0.289395	-0.354046	0.512369	0.0836091					ACBD6	0.523775	0.975563	0.280855	0.10084	0.984908	1.40455					ZNF778	0.483701	0.97845	0.315423	-0.319598	1.01745	0.124089		LDLR	0.475469	0.971731	0.322878	-0.344138	0.34734	0.15218		CA10	0.486101	0.952604	0.313274	-0.268189	0.64866	0.573371		PANX3	0.485409	0.978204	0.313892	-0.0758396	0.220079	0.00197857		RCC2	0.486604	0.963719	0.312825	-0.148515	0.353297	0.196474		WDR12	0.502945	0.980297	0.298479	-0.0496109	0.856603	0.428936		ETS1	0.495493	0.981206	0.304962	0.0168307	0.114958	0.00901181		ZNF146	0.463115	0.942817	0.334311	-0.200049	0.289481	0.31836		FAM219A	0.52744	0.975477	0.277827	-0.0738504	1.0485	0.701918		NR4A3	0.499693	0.976305	0.301297	-0.531737	0.767375	0.017848		IFNAR2	0.485359	0.974904	0.313937	-0.172371	0.267501	0.208103		LCLAT1	0.563182	0.975159	0.249352	-0.395681	1.33991	0.670156		GAL3ST4	0.519564	0.907761	0.284361	0.0303766	0.00249625	0.00289111		TNFRSF13C	0.516413	0.975023	0.287003	-0.260793	0.261125	0.0209868
MTTP	0.518694	0.975897	0.285089	0.437362	1.58418	0.0424425					MED31	0.54416	0.975817	0.264274	0.168154	2.14309	0.146742					NSUN4	0.497367	0.97589	0.303323	0.266162	0.81901	0.233007		EIF5B	0.480189	0.976	0.318588	-0.293755	1.0128	0.976165		JSRP1	0.507162	0.968716	0.294853	0.0534668	0.0381911	0.0280002		RPS29	0.513576	0.975887	0.289395	-0.111213	1.2865	0.778139					CACNA2D4	0.524002	0.975563	0.280667	0.0468505	1.01408	0.0684378					INAFM1	0.483768	0.97845	0.315363	-0.364952	0.879938	0.154815		CHI3L2	0.475613	0.971731	0.322746	0.0493654	0.034624	0.0046623		TIMM22	0.486132	0.952604	0.313245	-0.120168	0.483407	0.114265		ARNTL2	0.485426	0.978204	0.313877	-0.100881	0.7533	0.606096		MPC2	0.486638	0.963719	0.312794	-0.0711829	0.704531	0.339219		ELOVL2	0.502976	0.980297	0.298453	-0.0553598	0.561171	0.0802334		ICA1L	0.495511	0.981206	0.304947	-0.0995585	0.234748	2.12052		CILP2	0.463138	0.942817	0.33429	-0.101101	0.0447949	0.00679097		TBC1D13	0.52744	0.975477	0.277827	-0.115749	0.329587	0.223514		SH3KBP1	0.499693	0.976305	0.301297	-0.149533	0.733626	1.87462		ARHGEF17	0.485372	0.974904	0.313926	-0.0384635	0.622681	0.382555		FBRSL1	0.563202	0.975159	0.249336	-0.27995	0.719832	0.340709		GRIN2A	0.519616	0.907761	0.284318	-0.100772	0.152258	15.8193		EHBP1	0.516452	0.975023	0.28697	-0.0445134	0.650882	3.14651
RBPJ	0.518783	0.975897	0.285014	0.32813	1.69694	4.38046					GCA	0.544218	0.975817	0.264227	0.185387	1.09127	0.175924					LINGO1	0.497425	0.97589	0.303272	0.327776	1.62203	6.79354		SLC26A1	0.480501	0.976	0.318306	-0.383828	0.40199	0.00917504		SNRPB	0.507197	0.968716	0.294824	0.122812	0.481033	0.265248		IRF2BP2	0.513635	0.975887	0.289345	-0.207409	0.802927	0.591025					ZNHIT6	0.524355	0.975563	0.280375	0.00341389	1.03171	0.533839					ELF1	0.483814	0.97845	0.315322	-0.235624	1.32923	0.136942		CR1	0.47563	0.971731	0.322731	-0.149034	0.226518	0.0184023		NOL11	0.48615	0.952604	0.31323	-0.0585599	0.189012	0.111068		CHIT1	0.4855	0.978204	0.313811	-0.126971	0.225745	0.015214		CMTM2	0.486657	0.963719	0.312777	-0.078157	0.175045	0.0166808		SERPINB8	0.502976	0.980297	0.298453	0.0683351	1.11644	0.0158389		ZNF133	0.495511	0.981206	0.304947	0.0315105	0.436886	0.552848		HDAC5	0.463258	0.942817	0.334177	-0.285822	0.453696	0.366212		OVOL2	0.527562	0.975477	0.277726	-0.0403843	0.401245	0.040076		MAP4K2	0.499838	0.976305	0.301171	-0.219265	0.391547	0.211643		SALL3	0.4855	0.974904	0.31381	-0.0276583	0.0481355	0.0098589		TMEM192	0.563313	0.975159	0.24925	-0.309257	1.20753	0.408836		HAPLN1	0.519719	0.907761	0.284231	-0.0102992	0.00121669	0.0038951		SLC24A5	0.516833	0.975023	0.28665	-0.20989	0.492712	0.022858
E2F2	0.518957	0.975897	0.284868	0.18009	0.307157	0.00102933					SFR1	0.544303	0.975817	0.264159	0.173469	0.80766	0.0350765					DROSHA	0.497484	0.97589	0.303221	0.321429	1.79704	0.795852		JUP	0.480588	0.976	0.318227	-0.149943	0.375039	0.0416619		METTL1	0.507279	0.968716	0.294753	-0.0605551	0.165249	0.0209951		SSRP1	0.513635	0.975887	0.289345	-0.2036	0.866281	0.264771					C17orf107	0.524379	0.975563	0.280355	-0.0598885	0.718746	0.00950958					CEP19	0.483924	0.97845	0.315222	-0.25794	0.905562	0.105347		HCN3	0.47576	0.971731	0.322612	-0.155839	0.280607	0.237987		SLC7A3	0.48615	0.952604	0.31323	-0.0285939	0.0107973	0.00253489		GUCY2F	0.485509	0.978204	0.313802	-0.173144	0.0658682	0.00678555		LEKR1	0.486691	0.963719	0.312747	-0.00333707	0.77035	0.0571577		ASB4	0.502997	0.980297	0.298434	0.0449766	0.0201449	0.00145939		PLIN4	0.495599	0.981206	0.304869	0.095232	0.0907243	0.00413594		MSANTD2	0.463289	0.942817	0.334148	-0.250251	0.395543	0.273495		ZNF507	0.52759	0.975477	0.277703	-0.145453	0.631734	0.471657		TMEM67	0.499877	0.976305	0.301137	-0.222665	0.668876	0.402387		SLITRK6	0.485568	0.974904	0.31375	-0.08101	0.0946199	0.00364563		EMC2	0.563438	0.975159	0.249154	-0.317787	1.16206	0.321791		OGG1	0.519772	0.907761	0.284187	-0.0930378	0.163883	0.242643		SORBS2	0.516833	0.975023	0.28665	-0.0422523	0.83672	2.08516
RPGR	0.519045	0.975897	0.284795	0.284361	0.863012	0.226657					SHISA7	0.544446	0.975817	0.264045	0.212789	0.550747	0.0504247					MEIKIN	0.497513	0.97589	0.303196	0.0342481	0.0363831	0.100423		CD72	0.480678	0.976	0.318146	-0.190229	0.615042	0.0173883		EEA1	0.507322	0.968716	0.294716	0.0798768	0.81437	1.23092		APIP	0.513723	0.975887	0.289271	-0.171528	1.12962	0.322532					SLC51A	0.524412	0.975563	0.280327	0.114201	1.30698	0.0466775					AP1M2	0.483943	0.97845	0.315206	-0.235808	0.243104	0.00738627		TJP3	0.475779	0.971731	0.322595	-0.181721	0.270595	0.0641755		IL5RA	0.486295	0.952604	0.313101	0.0339335	0.0163308	0.00651791		GRPEL1	0.485604	0.978204	0.313718	-0.192375	0.308686	0.189917		SYNPO	0.486734	0.963719	0.312708	-0.065394	0.47593	0.935117		SERPINE3	0.50301	0.980297	0.298424	-0.0629408	0.573355	0.0127696		CETP	0.495699	0.981206	0.304782	0.024792	0.033849	0.00183359		DMWD	0.463432	0.942817	0.334014	-0.283175	0.486033	0.233654		MTIF2	0.527648	0.975477	0.277656	0.0441535	0.72144	0.101537		SLC39A9	0.500152	0.976305	0.300898	-0.113574	0.654508	0.369969		OAF	0.485587	0.974904	0.313733	-0.0141991	0.155404	0.0169142		TCTN2	0.563438	0.975159	0.249154	-0.358485	1.04442	0.271359		GALM	0.519966	0.907761	0.284025	0.000498852	0.0242033	0.0215639		SESN3	0.516973	0.975023	0.286532	-0.043704	0.669354	1.24916
TRIB3	0.519386	0.975897	0.28451	0.223456	1.36741	0.0301627					RAPGEFL1	0.544475	0.975817	0.264022	0.200801	1.03678	0.212534					DNAH7	0.497983	0.97589	0.302786	0.114234	1.05033	0.129575		ACSM1	0.480706	0.976	0.318121	-0.00787934	0.827683	0.00935172		ELF3	0.507355	0.968716	0.294688	0.00605317	0.011228	0.00349709		CRABP2	0.513752	0.975887	0.289247	-0.23963	0.434524	0.0446589					AASDHPPT	0.524499	0.975563	0.280255	0.117108	0.720255	0.584755					USP35	0.483994	0.97845	0.31516	-0.240576	0.88857	0.114599		CLIP2	0.475795	0.971731	0.32258	-0.204632	0.227368	1.64904		UQCC2	0.486315	0.952604	0.313082	-0.0568594	0.343158	0.288488		COLEC11	0.485645	0.978204	0.313681	-0.198935	0.359576	0.0347935		CDKL5	0.486767	0.963719	0.312678	-0.145075	0.848249	2.59157		RCE1	0.503144	0.980297	0.298308	-0.13736	0.425732	0.0998434		ATPAF1	0.495818	0.981206	0.304678	-0.0773704	0.348359	0.553246		SKAP2	0.463432	0.942817	0.334014	-0.207191	0.498565	1.50398		STARD7	0.527794	0.975477	0.277536	0.00396842	0.664968	0.497436		ZBTB41	0.500208	0.976305	0.30085	-0.0811998	0.70734	0.461824		ZNF74	0.485688	0.974904	0.313643	-0.178064	0.35606	0.191395		TBC1D8B	0.563496	0.975159	0.249109	-0.224058	0.504318	0.0477614		ABI3	0.520047	0.907761	0.283957	-0.0101233	0.00345042	0.00334479		KAZN	0.517003	0.975023	0.286507	-0.205396	0.607969	19.5027
SYNE1	0.519393	0.975897	0.284504	0.369746	1.56633	1.74604					A2M	0.544504	0.975817	0.263999	0.13445	1.07484	0.172779					PPP1R35	0.498001	0.97589	0.30277	-0.151841	0.44913	0.225216		RXRA	0.481071	0.976	0.317791	-0.169814	0.446219	0.213927		KRTDAP	0.507375	0.968716	0.294671	0.0565639	0.0275489	0.0080309		CHD3	0.513904	0.975887	0.289118	-0.143069	0.578303	0.829833					ENPP4	0.524734	0.975563	0.280061	-0.0477002	0.856923	0.330881					ULK4	0.484049	0.97845	0.315111	-0.237094	1.3887	1.03835		CHRAC1	0.47583	0.971731	0.322548	-0.154479	0.135688	0.0655088		DARS2	0.486443	0.952604	0.312968	-0.0538716	0.161395	0.0819214		TMPRSS9	0.485645	0.978204	0.313681	-0.0613058	0.364228	0.0310064		PDCD2L	0.486801	0.963719	0.312649	-0.0784689	0.323721	0.0385608		SLC4A7	0.503261	0.980297	0.298207	-0.000154043	0.507766	0.359373		CD69	0.495868	0.981206	0.304634	-0.0715435	0.104313	0.000440708		LEF1	0.463454	0.942817	0.333993	-0.0837336	0.0162894	0.003677		COL14A1	0.528156	0.975477	0.277237	0.0125055	0.360438	0.184197		GLUL	0.500454	0.976305	0.300636	-0.142943	0.611016	0.846752		TSKS	0.485776	0.974904	0.313564	-0.0319228	0.130198	0.0185744		GPR34	0.563544	0.975159	0.249072	-0.284208	0.492767	0.0209832		ATXN7L3	0.520089	0.907761	0.283922	-0.072871	0.102505	0.270776		PHKG1	0.517003	0.975023	0.286507	0.0339948	0.898236	0.0780464
SPATA5L1	0.519415	0.975897	0.284485	0.457695	1.50215	0.151916					TBC1D15	0.544592	0.975817	0.263929	0.228324	1.28815	0.621985					RPS6KA6	0.498001	0.97589	0.30277	0.114271	1.27919	0.29023		TMEM72	0.481177	0.976	0.317695	-0.116186	0.129956	0.00110783		GCFC2	0.507385	0.968716	0.294662	0.0934073	0.723607	0.520343		SLITRK2	0.513955	0.975887	0.289075	-0.325345	1.04376	0.37231					P2RX2	0.524786	0.975563	0.280018	-0.0164006	0.0186278	0.0018599					AGAP4	0.484071	0.97845	0.315091	-0.354786	1.30696	0.346469		CDKN2AIPNL	0.475847	0.971731	0.322532	-0.187212	0.3986	0.176448		KNDC1	0.486462	0.952604	0.312951	-0.00757975	0.612376	0.746763		EIF3B	0.485668	0.978204	0.31366	-0.209802	0.642976	0.388801		USP43	0.486801	0.963719	0.312649	0.0250448	0.470133	0.0405667		CXCL2	0.503395	0.980297	0.298091	0.00837897	0.022103	0.000879515		ZNF408	0.495868	0.981206	0.304634	-0.121417	0.356631	0.0361199		L3HYPDH	0.463605	0.942817	0.333852	-0.207334	0.391298	0.216042		WDTC1	0.528194	0.975477	0.277207	-0.0345391	0.589215	0.407131		TICAM1	0.500477	0.976305	0.300616	-0.181986	0.380718	0.0898212		WASF1	0.485857	0.974904	0.313491	-0.0994307	0.728446	0.8542		CA11	0.56384	0.975159	0.248844	-0.516751	0.55314	0.448172		LIX1	0.520104	0.907761	0.28391	-0.00301887	0.000440428	0.00114217		SLC12A8	0.517059	0.975023	0.28646	-0.125028	0.754443	0.2242
VAMP3	0.519481	0.975897	0.28443	0.452886	1.69398	0.398675					TBRG1	0.544708	0.975817	0.263837	0.152927	1.42215	0.448614					CFAP74	0.498059	0.97589	0.302719	0.0179554	0.686211	0.0252342		RPUSD4	0.481238	0.976	0.31764	-0.301385	0.814902	0.0992084		PCF11	0.507385	0.968716	0.294662	0.129014	0.731295	0.893694		FANCL	0.513984	0.975887	0.28905	-0.206114	1.19033	0.569399					HEATR5B	0.524938	0.975563	0.279892	0.131092	1.29325	1.59835					NBAS	0.484139	0.97845	0.31503	-0.229581	1.39472	2.2481		ZC3H18	0.475847	0.971731	0.322532	-0.150039	0.180701	0.276575		NLRP14	0.486462	0.952604	0.312951	-0.0345488	0.0301171	0.00992005		HIRIP3	0.485668	0.978204	0.31366	-0.174796	0.208318	0.0805665		KCNH6	0.487029	0.963719	0.312445	0.0556578	0.235864	0.0248085		NAPB	0.503443	0.980297	0.29805	-0.0526081	0.346259	1.70762		HDAC6	0.495919	0.981206	0.304589	-0.113983	0.291696	0.223267		EHF	0.463626	0.942817	0.333833	-0.00897272	0.00269915	0.000677818		SOWAHC	0.528274	0.975477	0.277141	-0.214409	0.278947	0.0295821		CSTF3	0.500516	0.976305	0.300582	-0.14693	0.871146	0.658248		EXOSC2	0.485873	0.974904	0.313477	-0.0526431	0.228647	0.188631		MAPKAPK5	0.563926	0.975159	0.248778	-0.347077	0.954235	0.424865		SMAGP	0.520187	0.907761	0.283841	-0.0155212	0.0225115	0.00640391		SLC50A1	0.517109	0.975023	0.286418	-0.177185	0.516759	0.0742816
ZNF300	0.519545	0.975897	0.284377	0.363826	1.11351	0.0800667					PON3	0.544737	0.975817	0.263813	0.180497	1.39526	0.154974					CRTAM	0.4981	0.97589	0.302684	0.107595	0.0890412	0.00442168		PDCD1LG2	0.481247	0.976	0.317632	-0.27132	1.04502	0.0154732		LYRM2	0.507439	0.968716	0.294616	0.200902	0.886959	0.326516		ZNF396	0.513984	0.975887	0.28905	-0.219991	0.581398	0.0241102					YARS2	0.524938	0.975563	0.279892	0.118022	1.39796	0.275353					TMEM156	0.484139	0.97845	0.31503	-0.0988904	0.488332	0.0185192		ANAPC2	0.475861	0.971731	0.32252	-0.168269	0.279746	0.127611		ETV6	0.486516	0.952604	0.312903	-0.0900349	0.451199	1.03135		KDM5A	0.485732	0.978204	0.313603	-0.151952	0.921408	1.12649		ARNTL2	0.487061	0.963719	0.312416	-0.234361	0.651819	0.541799		ZNF668	0.5035	0.980297	0.298	0.00480439	0.53842	0.10691		FAM86B2	0.495952	0.981206	0.30456	-0.0687945	0.0336107	0.00112849		TACR1	0.463702	0.942817	0.333761	-0.197389	0.262728	0.0264129		RBM38	0.528454	0.975477	0.276993	-0.116969	0.177867	0.0670942		VIPR2	0.500573	0.976305	0.300533	-0.303823	0.521557	0.017967		TRPM6	0.48616	0.974904	0.313221	-0.0894113	0.0757325	0.0225871		GPR88	0.564214	0.975159	0.248556	-0.233468	0.0988468	0.0419952		EFHC1	0.52031	0.907761	0.283738	-0.0370358	0.367405	0.427111		SH3PXD2A	0.517207	0.975023	0.286336	-0.107059	0.594744	1.31024
CDC40	0.519569	0.975897	0.284357	0.426818	1.81442	0.614601					DIRC3	0.544999	0.975817	0.263605	0.110289	1.59203	0.536297					C1D	0.498118	0.97589	0.302668	0.25118	1.12391	0.287846		CDC42BPB	0.481336	0.976	0.317552	-0.106606	0.867535	0.995093		MYOT	0.507545	0.968716	0.294526	0.0678308	0.3663	0.0403407		GSPT1	0.514013	0.975887	0.289026	-0.270036	0.843466	0.597586					SPRED1	0.524993	0.975563	0.279847	0.0790292	1.08777	3.16251					RLBP1	0.484159	0.97845	0.315012	-0.215953	0.848168	0.00381025		TMEM167A	0.475998	0.971793	0.322395	-0.21772	0.364598	0.225024		ZNF728	0.486588	0.952604	0.312839	-0.0192359	0.00245344	0.000832196		CSRNP2	0.485797	0.978204	0.313546	-0.269975	0.315202	0.450205		MOB2	0.487128	0.963719	0.312357	-0.0451467	0.448534	0.38308		LIG1	0.50351	0.980297	0.297992	-0.00232417	0.173843	0.0898955		SUFU	0.495971	0.981206	0.304544	-0.140639	0.395751	0.416332		EDC4	0.463722	0.942817	0.333742	-0.0788225	0.274033	0.0836423		KEAP1	0.528483	0.975477	0.276969	-0.248841	0.414369	0.177482		ERMAP	0.500709	0.976305	0.300414	0.0405617	0.492097	0.0235217		CPQ	0.486266	0.974904	0.313126	-0.0218999	0.774714	0.446872		MEIS2	0.564283	0.975159	0.248503	-0.126736	1.32569	0.121642		ZNF688	0.520461	0.907761	0.283612	-0.0483908	0.0913737	0.0514178		TAC3	0.517438	0.975023	0.286141	-0.158092	1.12144	1.89064
POU3F4	0.519591	0.975897	0.284338	0.270925	0.324885	0.0057774					CALCRL	0.545284	0.975817	0.263377	0.196622	0.850792	0.123783					EMX1	0.498264	0.97589	0.302541	-0.139841	0.12114	0.0186366		ERLIN2	0.481473	0.976	0.317428	-0.173917	0.53808	0.0872954		TDP2	0.507545	0.968716	0.294526	0.094776	0.897948	0.314779		PCBD2	0.514013	0.975887	0.289026	-0.312745	0.759756	0.165772					LYPD5	0.525108	0.975563	0.279751	0.172557	0.871913	0.0662003					TNFSF9	0.484171	0.97845	0.315001	-0.688711	1.48264	0.0313957		ZNF141	0.476056	0.971793	0.322342	-0.217123	0.187655	0.330069		PNRC2	0.48666	0.952604	0.312774	-0.0392244	0.219416	0.12067		CCNB2	0.485924	0.978204	0.313432	-0.271471	0.117453	0.00516186		KEL	0.487225	0.963719	0.31227	-0.00226107	0.207197	0.0069857		OLFM1	0.50351	0.980297	0.297992	-0.0804544	0.533786	1.52524		NDUFC1	0.496026	0.981206	0.304495	-0.129937	0.424749	0.2729		NCKIPSD	0.463756	0.942817	0.33371	-0.0850288	0.291125	0.358422		PTPRT	0.528598	0.975477	0.276875	0.0557603	1.1765	14.9624		KAT8	0.500905	0.976305	0.300245	-0.148074	0.540537	0.504226		SNCB	0.486347	0.974904	0.313054	-0.0949518	0.463941	1.19148		RBBP9	0.564321	0.975159	0.248474	-0.373423	0.713566	0.0767558		POU2AF1	0.520617	0.907761	0.283482	0.00621689	0.0107619	0.00568517		KCNB2	0.517613	0.975023	0.285995	-0.248824	0.684507	2.77836
ZNF436	0.519707	0.975897	0.284241	0.537731	1.1579	0.0672873					NUDT5	0.545433	0.975817	0.263259	0.183763	1.0649	0.373419					FBXW11	0.498366	0.97589	0.302452	0.193178	1.61465	0.996671		KMT2C	0.481483	0.976	0.317419	-0.247029	0.882709	2.31508		ZDHHC12	0.507574	0.968716	0.2945	0.0764844	0.207895	0.0469243		SRC	0.514013	0.975887	0.289026	-0.315243	0.587036	0.237403					MEI1	0.525137	0.975563	0.279727	0.0961313	1.12636	0.0445012					AXL	0.484192	0.97845	0.314982	-0.187316	0.759876	0.0177197		NID1	0.476083	0.971793	0.322317	-0.0874708	0.0718272	0.00791249		CREB3L3	0.486755	0.952604	0.31269	0.0128764	0.0333947	0.0159654		SH3BGRL3	0.486069	0.978204	0.313302	-0.228133	0.752569	0.378478		CD74	0.487261	0.963719	0.312239	-0.0595623	0.143763	0.0404037		PPP2R5D	0.50351	0.980297	0.297992	-0.0719378	0.256187	0.263016		CDKN1B	0.496139	0.981206	0.304396	-0.15649	0.237327	0.24284		CNGA3	0.463769	0.942817	0.333698	-0.0308614	0.0284065	0.00166756		CHL1	0.528629	0.975477	0.276849	-0.0353146	0.815365	4.64707		PPM1N	0.500905	0.976305	0.300245	-0.181571	0.610028	0.0354724		ZBTB25	0.486347	0.974904	0.313054	0.0290411	0.733574	0.298576		SPG21	0.564348	0.975159	0.248453	-0.358128	0.985759	0.175575		SLC30A8	0.520617	0.907761	0.283482	0.0289209	0.0729604	0.0274833		ULK4	0.517643	0.975023	0.28597	-0.136324	0.948057	0.747527
TMEM161A	0.519714	0.975897	0.284236	0.467846	1.51562	0.176716					CLEC2A	0.545519	0.975817	0.26319	0.0846837	0.0830351	0.00059472					GLCE	0.498441	0.97589	0.302386	0.2733	2.00842	0.338829		POGZ	0.481516	0.976	0.317389	-0.14448	1.31282	2.2493		CENPH	0.50761	0.968716	0.29447	0.0893141	0.314203	0.0191474		TNFSF13B	0.514043	0.975887	0.289001	0.0112608	0.563059	0.211317					DEPDC1B	0.52519	0.975563	0.279684	0.0965682	1.03211	0.0294049					SLC38A8	0.484192	0.97845	0.314982	-0.44966	1.30212	0.0119397		DDB2	0.476279	0.971841	0.322139	-0.267678	0.150137	0.174899		B3GNTL1	0.486901	0.952604	0.312559	-0.335505	0.319353	0.14763		EGFL6	0.486175	0.978204	0.313208	-0.0784735	0.195582	0.0108659		RAD18	0.487261	0.963719	0.312239	0.01081	0.664364	0.618425		MAP1LC3C	0.503529	0.980297	0.297976	-0.00944055	0.00343123	0.000287673		MAGT1	0.496192	0.981206	0.30435	-0.094704	0.466385	0.0728635		CH25H	0.463964	0.942817	0.333516	-0.0837973	0.0510419	0.00128231		KCNT2	0.528658	0.975477	0.276825	-0.0143797	1.41461	2.47561		SAP30	0.500914	0.976305	0.300237	-0.2641	0.903417	0.133961		PRMT3	0.486465	0.974904	0.312949	-0.0512237	0.703423	0.476006		CATSPER2	0.564351	0.975159	0.248451	-0.393967	1.15354	1.17777		PYGM	0.520641	0.907761	0.283462	0.00501328	0.000754839	0.00622058		SPPL3	0.517702	0.975023	0.28592	-0.120948	0.56813	1.8211
RPL37	0.519753	0.975897	0.284203	0.487208	2.03616	0.998097					GM2A	0.545577	0.975817	0.263144	0.144456	0.562072	0.116413					SCARF2	0.498481	0.97589	0.302351	-0.00534008	0.20136	0.0552204		CCNB3	0.481738	0.976	0.317189	-0.221566	0.47318	0.0125494		IFIT2	0.507987	0.968716	0.294147	-0.182145	2.64832	0.502217		GLB1	0.51416	0.975887	0.288902	-0.178497	0.857123	0.592927					LDLRAD4	0.525223	0.975563	0.279656	0.0890333	0.792026	12.0505					LRRC37A2	0.484451	0.97845	0.31475	-0.0951041	0.909715	0.433954		ANKZF1	0.476312	0.971841	0.322108	-0.185398	0.538246	0.358378		DHX16	0.487101	0.952604	0.312381	-0.057684	0.155752	0.0666316		DRGX	0.486203	0.978204	0.313182	-0.179864	0.174282	0.00401807		SUSD2	0.487393	0.963719	0.312121	-0.129278	0.0733523	0.00452413		IQCG	0.503606	0.980297	0.297909	0.0903749	0.821994	0.228865		CLK4	0.496228	0.981206	0.304319	-0.115804	0.393745	0.681146		INPP4A	0.464052	0.942817	0.333434	-0.273598	0.648478	1.73003		USP51	0.528688	0.975477	0.2768	-0.2731	0.286866	0.153299		RFC1	0.501	0.976305	0.300162	-0.156606	0.681707	0.658418		SEL1L3	0.486624	0.974904	0.312807	-0.00700713	1.03997	0.680807		GDAP1	0.564377	0.975159	0.248431	-0.400858	1.58595	2.04139		ACCS	0.520797	0.907761	0.283331	-0.108761	0.0453846	0.114614		STXBP4	0.517702	0.975023	0.28592	0.00389679	0.584553	0.405093
CDK5R2	0.519802	0.975897	0.284162	0.127402	1.00223	0.0776245					MYH10	0.545577	0.975817	0.263144	0.184691	0.992373	0.648025					CSAD	0.498511	0.97589	0.302326	0.231391	1.17354	0.70808		SAMD1	0.481738	0.976	0.317189	-0.200483	0.486323	0.139617		NFKB1	0.508061	0.968716	0.294084	0.235111	0.956888	0.977149		CHD6	0.514188	0.975887	0.288878	-0.187232	0.919806	2.0291					OTUD4	0.525223	0.975563	0.279656	0.0903119	0.854933	0.684428					NPM2	0.484451	0.97845	0.31475	-0.185834	1.15996	0.472571		ICE2	0.476346	0.971841	0.322077	-0.225721	0.29067	0.568551		NDUFB6	0.487119	0.952604	0.312365	-0.0979612	0.380577	0.359239		MRS2	0.486303	0.978204	0.313093	-0.112515	0.578067	0.380596		DYNC1I1	0.487491	0.963719	0.312033	-0.0602716	0.815007	4.81322		CCDC74B	0.50377	0.980297	0.297768	-0.0548113	0.711886	0.0269896		RNASEH2B	0.496244	0.981206	0.304305	-0.0446581	0.278282	0.433388		TM9SF4	0.464087	0.942817	0.3334	-0.324336	0.457541	0.498469		PGM5	0.528766	0.975477	0.276737	0.0288156	0.497512	0.0315392		FER	0.501061	0.976305	0.30011	-0.081494	0.792389	3.25196		SPATA24	0.48664	0.974904	0.312792	-0.118551	0.12006	0.0113887		COL14A1	0.564507	0.975159	0.248331	-0.252228	0.359699	0.0597752		AFAP1L1	0.520797	0.907761	0.283331	0.0201214	0.016102	0.0086468		EAF2	0.518014	0.975023	0.285659	-0.130417	0.596569	0.083914
UBE2T	0.519891	0.975897	0.284088	0.325087	0.94406	0.020562					AKR7A2	0.545782	0.975817	0.262981	0.244969	0.922254	0.167649					NSMCE4A	0.498655	0.97589	0.3022	0.0255333	0.922826	0.183348		RAB34	0.481827	0.976	0.317109	-0.258881	0.651567	0.0147095		BRD8	0.508092	0.968716	0.294057	0.252025	0.909489	0.438328		TDRD10	0.514212	0.975887	0.288858	-0.113217	0.503918	0.0364086					S100A9	0.525368	0.975563	0.279536	-0.0604228	4.04865	0.107213					AGO4	0.484547	0.97845	0.314664	-0.189071	1.61838	0.739637		SPSB4	0.476362	0.971841	0.322063	-0.103127	0.152915	0.0108336		NR2C1	0.487245	0.952604	0.312253	-0.236886	0.609514	0.597559		SQSTM1	0.486335	0.978204	0.313064	-0.197798	0.535966	0.945561		LRR1	0.487524	0.963719	0.312004	0.0583141	0.170497	0.0129655		MROH8	0.503814	0.980297	0.29773	-0.161431	0.327799	0.181523		WBP1L	0.496244	0.981206	0.304305	-0.00858507	0.344942	0.399959		LBH	0.464206	0.942817	0.333289	-0.404299	0.835764	0.0183453		TICAM1	0.528804	0.975477	0.276705	-0.031477	0.462614	0.0740439		NEMP1	0.501136	0.976305	0.300044	-0.238083	0.341833	0.0714012		PFKM	0.486733	0.974904	0.312709	-0.0933915	0.537575	0.373044		RHBDD3	0.564702	0.975159	0.248181	-0.355822	0.680234	0.373939		KLF10	0.520797	0.907761	0.283331	0.0289873	0.00262907	0.00670359		ZGPAT	0.518049	0.975023	0.285629	-0.14516	0.116669	0.0388761
ALOX15B	0.520153	0.975897	0.283869	0.452472	1.55049	0.00454457					CSPG4	0.545782	0.975817	0.262981	0.00983826	0.193568	0.0525367					TRIM36	0.498761	0.97589	0.302108	0.106569	0.460161	0.0339398		ZNF835	0.481827	0.976	0.317109	-0.241856	0.483814	0.0450721		RTN4RL1	0.508274	0.968716	0.293902	-0.0385397	0.490662	0.171579		C5orf47	0.514272	0.975887	0.288807	-0.264264	0.444978	0.00997034					CBLL1	0.525397	0.975563	0.279512	0.0869239	1.23912	0.219355					ADAM15	0.484565	0.97845	0.314648	-0.409276	1.44932	0.376073		IFT43	0.476665	0.972265	0.321787	-0.352826	0.177585	0.615879		NTM	0.487245	0.952604	0.312253	-0.27352	0.646948	9.7761		RAB40C	0.486401	0.978204	0.313006	-0.266713	0.7703	0.974067		C15orf40	0.487673	0.963719	0.311871	-0.137094	0.580345	0.229085		SLC51B	0.503914	0.980297	0.297644	-0.0056649	0.00072792	0.000758693		BLVRB	0.49626	0.981206	0.304291	0.00319999	0.659764	0.109232		WAS	0.464245	0.942817	0.333253	-0.118227	0.207951	0.0092487		STX7	0.528866	0.975477	0.276655	0.0126001	1.15673	0.900483		DEPDC1B	0.501208	0.976305	0.299982	-0.135439	0.362505	0.0194756		UBXN10	0.486777	0.974904	0.31267	-0.0860266	0.0218549	0.032228		ZNF773	0.564813	0.975159	0.248095	-0.35798	0.434729	0.0500045		COL4A5	0.520814	0.907761	0.283317	0.0412343	0.0238811	0.0353071		JRK	0.518101	0.975023	0.285585	-0.242176	0.357437	0.155775
PDE1B	0.520182	0.975897	0.283845	0.287574	1.05872	0.0525534					OSTM1	0.545782	0.975817	0.262981	0.300126	1.11402	0.49505					SNX29	0.498791	0.97589	0.302082	0.312211	1.76969	0.941308		SLC25A26	0.481837	0.976	0.3171	-0.197419	1.15132	0.606813		LPAR1	0.508382	0.968716	0.29381	0.140613	1.55584	0.691424		PTH1R	0.514306	0.975887	0.288779	-0.17454	0.601891	0.201767					EXOSC2	0.525454	0.975563	0.279465	0.097432	0.619412	0.140263					PRSS54	0.484578	0.97845	0.314636	-0.128211	0.218208	0.00177153		DOK7	0.476698	0.972265	0.321757	-0.23833	0.212095	0.112127		NDUFV1	0.487263	0.952604	0.312236	-0.366501	0.42317	0.80657		CCNK	0.486447	0.978204	0.312964	-0.167134	0.330492	0.203525		RIT1	0.487685	0.963719	0.311861	-0.0893532	0.262328	0.0560175		MYH6	0.503967	0.980297	0.297598	0.0749122	0.129507	0.000931216		LRP2	0.496314	0.981206	0.304243	0.13627	0.260685	0.0639189		ALG12	0.464255	0.942817	0.333244	-0.142142	0.241249	0.167817		CHRNB1	0.529081	0.975477	0.276478	-0.122222	0.424733	0.0269893		ABCC11	0.501234	0.976305	0.29996	0.0234194	0.585067	0.0100251		ARID4B	0.486908	0.974904	0.312553	-0.0498653	1.52398	2.44271		SMPDL3A	0.564816	0.975159	0.248093	-0.220696	0.532798	0.0726775		PBLD	0.520853	0.907761	0.283285	-0.00287806	0.0611155	0.0291319		NAAA	0.518224	0.975023	0.285482	-0.0738369	0.596296	0.583563
KRAS	0.520299	0.975897	0.283747	0.554195	1.6407	0.249322					UBQLN2	0.546297	0.975817	0.262571	0.19732	0.538222	0.235787					TLR2	0.498791	0.97589	0.302082	-0.0491482	0.961465	0.0574478		TH	0.482075	0.976	0.316886	-0.400389	0.743373	0.00368822		JMJD1C	0.508417	0.968716	0.29378	0.181246	1.20586	7.52161		ZNF609	0.514306	0.975887	0.288779	-0.228492	0.850951	1.74035					DDI2	0.525541	0.975563	0.279394	0.0153965	0.854519	0.696869					ZNF445	0.484664	0.97845	0.314559	-0.219262	1.33381	0.416528		PPOX	0.476834	0.972293	0.321633	-0.147084	0.418182	0.174975		C2orf88	0.487315	0.952604	0.31219	0.0118321	0.226632	0.33467		ZC3H12A	0.486508	0.978204	0.31291	-0.194667	0.264882	0.00172143		NKIRAS1	0.487901	0.963719	0.311668	-0.0766695	0.568916	0.236005		WFDC8	0.50398	0.980297	0.297586	0.0294639	0.0600416	0.00207534		SLC38A3	0.496353	0.981206	0.304209	-0.0174153	0.0163509	0.0104877		AMOTL1	0.464255	0.942817	0.333244	-0.203592	0.524163	0.0862033		TPRG1	0.529081	0.975477	0.276478	0.104969	0.659155	0.0796467		COPS2	0.50129	0.976305	0.299911	-0.244	0.577401	0.521539		SRCAP	0.486985	0.974904	0.312485	-0.0273785	0.157697	0.058084		STRN4	0.564842	0.975159	0.248073	-0.486661	0.765063	0.374035		RER1	0.520954	0.907761	0.283201	-0.0460719	0.164965	0.204783		LIAS	0.518283	0.975023	0.285433	-0.203584	0.893876	0.210805
KIF13B	0.520415	0.975897	0.28365	0.462991	1.7855	3.50771					SNX1	0.546384	0.975817	0.262502	0.195799	1.25594	0.581172					GRAMD1B	0.498879	0.97589	0.302005	0.388728	2.22028	1.46487		SLC13A2	0.482091	0.976	0.316871	-0.00671681	0.356467	0.00180295		STC2	0.508532	0.968716	0.293681	0.00121479	0.159692	0.039068		WARS2	0.514335	0.975887	0.288754	-0.160639	0.759595	0.191674					EPN3	0.525559	0.975563	0.279379	-0.0440425	0.199177	0.0142951					CCNC	0.484674	0.97845	0.31455	-0.28601	1.60498	0.431499		ZNF665	0.476948	0.972293	0.321529	-0.164926	0.232575	0.101305		HS6ST2	0.487511	0.952604	0.312015	-0.258965	0.776102	0.536847		SF3A3	0.486673	0.978204	0.312762	-0.185999	0.445569	0.288176		PBX4	0.487946	0.963719	0.311628	0.0591297	0.557621	0.249563		ZFP1	0.50408	0.980297	0.297501	-0.0161556	0.826853	0.130554		ERAS	0.496428	0.981206	0.304144	0.023575	0.0709502	0.00544716		DCUN1D1	0.464312	0.942817	0.33319	-0.210813	0.712765	0.833642		KIF4A	0.529227	0.975477	0.276358	0.0294127	0.492476	0.0213628		NUP35	0.50141	0.976305	0.299807	-0.11717	0.457612	0.170368		YIPF6	0.487014	0.974904	0.312459	-0.222241	0.292629	0.296183		POLR3D	0.564965	0.975159	0.247978	-0.380926	0.459305	0.0939769		TLR7	0.520954	0.907761	0.283201	0.0152669	0.00068014	0.00153117		STX7	0.518458	0.975023	0.285287	-0.0291511	0.640722	1.10981
GK5	0.520503	0.975897	0.283577	0.405537	1.56319	0.443014					VAX2	0.546384	0.975817	0.262502	0.203637	0.775308	0.0212609					PARP12	0.499113	0.97589	0.301801	-0.130121	0.99552	0.167924		SGIP1	0.482101	0.976	0.316862	-0.214141	0.946392	3.07522		ZFP90	0.508543	0.968716	0.293672	0.037764	0.496908	0.356204		FMN2	0.514364	0.975887	0.288729	-0.213274	1.02355	3.59072					TMEM130	0.525598	0.975563	0.279346	0.143644	0.397997	0.751206					AP3B1	0.484724	0.97845	0.314506	-0.244993	1.29163	0.489798		KPNB1	0.476983	0.972293	0.321497	-0.275774	0.292717	1.1199		APOBEC2	0.487587	0.952604	0.311948	-0.0414906	0.0467911	0.0044511		KLK10	0.487006	0.978204	0.312466	-0.10804	0.341396	0.0166797		P4HB	0.48817	0.963719	0.311429	0.0430048	0.447688	0.385636		ZNF696	0.50408	0.980297	0.297501	-0.0822717	0.223104	0.0506415		RWDD4	0.496428	0.981206	0.304144	0.022382	0.2623	0.128914		RPGRIP1	0.464347	0.942817	0.333157	-0.0715749	0.159349	0.165294		NOL4L	0.529238	0.975477	0.276349	-0.0406262	0.644046	0.56609		HSD17B7	0.501556	0.976305	0.299681	-0.10901	1.09427	0.149588		KLF15	0.487072	0.974904	0.312407	-0.0306428	0.152336	0.0732432		ANGEL2	0.565092	0.975159	0.24788	-0.425502	1.06299	0.320709		PDE3A	0.520976	0.907761	0.283183	-0.0412782	0.318829	1.06976		NRG4	0.518487	0.975023	0.285262	-0.212664	0.498523	0.129815
RTN1	0.520532	0.975897	0.283553	0.324627	1.86457	2.08833					LMCD1	0.54647	0.975817	0.262433	0.150462	0.516143	0.0584068					SEPSECS	0.499142	0.97589	0.301776	0.207199	0.89852	0.183198		AK6	0.48212	0.976	0.316844	-0.128707	1.01899	0.161765		FGF7	0.508575	0.968716	0.293645	0.291481	0.318604	0.0635888		MYO19	0.514424	0.975887	0.288679	-0.175616	0.963551	0.372952					MYCN	0.525652	0.975563	0.279302	0.0586622	0.226445	0.0234464					GON4L	0.484736	0.97845	0.314495	-0.276777	1.15869	0.776776		NCOR2	0.476999	0.972293	0.321482	-0.173323	0.263131	0.735391		ATP6V0D2	0.487603	0.952604	0.311934	-0.0370895	0.011541	0.00566708		ZNF367	0.487181	0.978204	0.312309	-0.182306	0.357972	0.0386481		LMOD1	0.488236	0.963719	0.31137	-0.0921723	0.111619	0.0153931		NLGN4X	0.5041	0.980297	0.297484	-0.00448766	0.535091	1.46039		ZNF141	0.496588	0.981206	0.304004	-0.0321907	0.279981	0.300691		KCNJ12	0.464411	0.942817	0.333097	-0.0881524	0.280942	0.0703294		WDR53	0.529238	0.975477	0.276349	-0.0728855	0.371123	0.0481679		HEATR5A	0.501675	0.976305	0.299578	-0.0359557	0.84975	0.266224		PPIL4	0.487143	0.974904	0.312343	-0.00398045	0.768305	0.402416		RCN3	0.565386	0.975159	0.247655	-0.296838	0.392877	0.0374648		RHOXF1	0.521001	0.907761	0.283161	-0.144068	0.0529532	0.032769		RPL29	0.518604	0.975023	0.285164	-0.16148	1.00723	0.806723
NFKBIL1	0.520614	0.975897	0.283484	0.374487	1.7419	0.114774					PUM3	0.54647	0.975817	0.262433	0.202169	1.33838	0.708642					INSRR	0.499272	0.97589	0.301663	0.0825404	0.0788232	0.00122601		ELF5	0.48212	0.976	0.316844	-0.0738356	0.128866	0.00139127		FGGY	0.508607	0.968716	0.293618	0.00933076	0.721912	0.60131		AP4E1	0.514483	0.975887	0.288629	-0.114281	0.783625	0.37184					MAP4K4	0.525686	0.975563	0.279274	-0.0622669	1.0094	5.02656					RSPH10B2	0.484852	0.97845	0.314391	-0.0775455	0.692968	0.00871186		KAT6B	0.477032	0.972293	0.321453	-0.0947174	0.456246	1.24528		CYP8B1	0.487713	0.952604	0.311835	0.00172016	0.0022291	0.00069933		ARHGEF7	0.487213	0.978204	0.312281	-0.195642	0.68143	2.79612		SLC22A25	0.488236	0.963719	0.31137	-0.0858632	0.537527	0.0688821		PLEK	0.50414	0.980297	0.297449	0.0148902	0.148008	0.00943258		CCDC166	0.496616	0.981206	0.303979	-0.0669808	0.0869389	0.000561229		U2AF1	0.464411	0.942817	0.333097	-0.269518	0.652269	0.111494		PARD6G	0.529382	0.975477	0.27623	0.068588	0.330308	0.10009		SLC35E2B	0.501983	0.976305	0.299311	-0.110717	0.582649	0.401309		CABP7	0.487172	0.974904	0.312317	-0.12291	0.259741	0.0301741		TEKT3	0.56553	0.975159	0.247544	-0.272801	0.276354	0.0494822		ZSCAN23	0.521021	0.907761	0.283145	-0.0621267	0.116634	0.171866		ZNF212	0.518655	0.975023	0.285122	-0.135488	0.35758	0.080832
SPIN2A	0.520672	0.975897	0.283436	0.133055	0.235866	0.00674836					CRYL1	0.546786	0.975817	0.262182	0.191774	1.21964	0.911431					SNRNP70	0.499301	0.97589	0.301638	0.316106	1.69502	2.48373		ANKRD11	0.482159	0.976	0.316809	-0.216152	0.855924	2.86653		MRPS14	0.508692	0.968716	0.293545	0.0930647	0.563225	0.229132		HDAC7	0.514512	0.975887	0.288604	-0.295406	0.681762	0.412717					RAVER1	0.525715	0.975563	0.279249	-0.0071415	0.407247	0.0755333					LMNA	0.484913	0.97845	0.314336	-0.335309	0.872764	0.218452		SYT9	0.477196	0.972409	0.321303	-0.105221	0.193793	0.100488		HRCT1	0.48777	0.952604	0.311785	0.0478117	0.0461956	0.00525914		FCGR1A	0.487297	0.978204	0.312206	-0.192314	0.147668	0.00250912		ZNF391	0.488236	0.963719	0.31137	-0.0346375	0.779795	0.153886		MON1A	0.504196	0.980297	0.2974	-0.0776615	0.30223	0.152333		CIT	0.496721	0.981206	0.303887	-0.0744112	0.316069	3.2438		GPR132	0.464418	0.942817	0.333091	-0.184134	0.430143	0.0101709		ANXA11	0.529398	0.975477	0.276218	-0.212384	0.388518	0.092406		BRD4	0.502233	0.976305	0.299095	-0.229058	0.341769	1.13064		SCOC	0.487187	0.974904	0.312304	-0.0605087	0.612629	0.887054		ELOVL7	0.565616	0.975159	0.247478	-0.420964	0.993196	0.258331		ASPHD2	0.521045	0.907761	0.283125	-0.0768249	0.260299	0.135323		EEF1A1	0.519054	0.975023	0.284787	-0.027576	1.04516	2.79856
C2orf66	0.520765	0.975897	0.283358	0.0195761	0.148002	0.00202129					PAXBP1	0.546786	0.975817	0.262182	0.247333	1.39167	0.997646					COPZ2	0.49933	0.97589	0.301612	0.0891413	0.0846099	0.00452362		PPM1H	0.482159	0.976	0.316809	-0.171737	1.47801	1.43393		CCDC136	0.508735	0.968716	0.293509	0.249801	0.41325	0.277733		EPHX1	0.5146	0.975887	0.28853	-0.133425	0.727609	0.117281					SETD7	0.525715	0.975563	0.279249	0.0239742	0.937359	0.42549					ASCC3	0.484958	0.97845	0.314295	-0.198522	1.32519	1.48398		ZNF101	0.477525	0.972409	0.321004	-0.160913	0.265705	0.0539602		PLEK	0.487786	0.952604	0.311771	-0.0246928	0.0266619	0.00698699		CHTF8	0.487422	0.978204	0.312095	-0.179824	0.298069	0.120889		ORC5	0.488332	0.963719	0.311285	0.010716	0.897735	0.478112		FOXD4L5	0.504422	0.980297	0.297206	-0.0700474	0.210985	0.00972924		ABI1	0.496737	0.981206	0.303874	-0.0440456	0.462486	1.10012		CAPN11	0.464453	0.942817	0.333058	-0.0934537	0.119923	0.00594349		LDB3	0.529527	0.975477	0.276112	0.104242	0.566841	0.068076		DNMT3A	0.502409	0.976305	0.298943	-0.253499	0.469104	1.20196		TCP11	0.487202	0.974904	0.312291	-0.113902	0.0713255	0.0529756		FAM207A	0.565653	0.975159	0.24745	-0.369933	0.260708	0.0486595		SPATA18	0.521172	0.907761	0.283019	-0.0193535	0.00495824	0.000624987		TANK	0.519054	0.975023	0.284787	-0.0437067	0.734581	0.589987
ZNF430	0.520765	0.975897	0.283358	0.502972	1.87624	0.432067					PDE2A	0.546786	0.975817	0.262182	0.167189	0.493205	0.134569					ITGA11	0.49933	0.97589	0.301612	-0.0419788	0.157978	0.020154		ANKRD34C	0.482266	0.976	0.316714	-0.175304	0.313275	0.0295645		C12orf40	0.508821	0.968716	0.293435	0.0771115	0.561557	0.0874306		HORMAD2	0.514629	0.975887	0.288506	0.00766777	0.239143	0.00760043					TRAPPC13	0.525715	0.975563	0.279249	0.0206811	1.24424	0.422622					ZNF213	0.484958	0.97845	0.314295	-0.121604	1.19049	0.14073		ARNT	0.477544	0.972409	0.320987	-0.155297	0.447535	0.42734		CHSY1	0.487861	0.952604	0.311703	-0.20134	0.362323	0.525478		SWSAP1	0.487465	0.978204	0.312056	-0.106059	0.514357	0.0122088		MAP2K2	0.488361	0.963719	0.311259	-0.0706903	0.520421	0.491168		RPL27A	0.504438	0.980297	0.297192	-0.136319	0.38732	0.687351		ANGPTL5	0.496737	0.981206	0.303874	0.0204638	0.310182	0.0190852		POLR1C	0.464502	0.942817	0.333013	-0.188309	0.516356	0.220171		NAT10	0.529527	0.975477	0.276112	-0.0783642	0.570767	0.383658		IST1	0.502579	0.976305	0.298796	-0.146816	0.623545	0.734332		MICALL1	0.487246	0.974904	0.312251	-0.0236917	0.176239	0.0511724		PGBD4	0.565664	0.975159	0.247442	-0.284173	0.718924	0.0828254		POLR2G	0.521196	0.907761	0.282999	-0.0109361	0.0289371	0.0456279		TCEAL8	0.519054	0.975023	0.284787	-0.0765348	0.756359	0.165039
ALDH18A1	0.520788	0.975897	0.283339	0.224955	1.35236	0.085993					ELF2	0.546822	0.975817	0.262154	0.237649	0.90205	1.69361					DES	0.499497	0.97589	0.301467	-0.0223451	0.107296	0.00223524		TDRD10	0.482452	0.976	0.316546	-0.0649713	0.520377	0.0134413		HEATR6	0.508821	0.968716	0.293435	0.0230381	0.469263	0.184924		IFT172	0.514715	0.975887	0.288433	-0.112582	1.11426	0.741917					ADAMTS13	0.525744	0.975563	0.279225	0.145654	0.72307	0.0877722					CXCL2	0.485066	0.97845	0.314199	-0.171366	0.853993	0.00255573		NAB2	0.477544	0.972409	0.320987	-0.304859	0.284712	0.22297		FOXN4	0.488034	0.952604	0.31155	0.00171535	0.000436063	0.00745752		ARFGEF2	0.487528	0.978204	0.312	-0.092903	0.499333	1.39082		SLC2A4RG	0.488383	0.963719	0.31124	-0.105115	0.806731	0.171939		MRPL48	0.504533	0.980297	0.29711	-0.0460237	0.441495	0.216113		SLC26A6	0.496859	0.981206	0.303767	-0.047194	0.225431	0.0684119		BCOR	0.464534	0.942817	0.332982	-0.418681	0.665853	0.750652		RHCE	0.529527	0.975477	0.276112	-0.16397	0.278689	0.0403707		PLAC1	0.502672	0.976305	0.298716	-0.0129843	0.332162	0.0169674		HMGCR	0.487469	0.974904	0.312053	-0.114532	0.862128	0.723629		NANOS1	0.565777	0.975159	0.247354	-0.248365	0.626212	0.021176		FNDC1	0.521215	0.907761	0.282983	0.000680403	0.000530462	0.00132526		MAP4K1	0.519172	0.975023	0.284689	-0.101785	0.232869	0.0267546
HFM1	0.520788	0.975897	0.283339	0.505559	2.11858	0.104175					PRCD	0.546924	0.975817	0.262073	0.293033	0.733093	0.0233798					DNAJC7	0.499508	0.97589	0.301457	0.325911	1.66293	0.649456		PPP3CC	0.482511	0.976	0.316492	-0.113692	1.20887	0.725093		PFDN6	0.508821	0.968716	0.293435	-0.0253664	0.277774	0.166488		CMTM2	0.514888	0.975887	0.288287	-0.165527	0.21218	0.0103646					CXorf58	0.525773	0.975563	0.279201	0.167036	0.941403	0.0172268					ASB5	0.485337	0.97845	0.313957	-0.31912	0.407103	0.0128724		INO80	0.477661	0.972409	0.32088	-0.100564	0.571924	0.776696		C6orf52	0.48805	0.952604	0.311536	-0.0282523	0.0362519	0.00599658		FAAP24	0.487579	0.978204	0.311955	-0.253436	0.145887	0.00884844		SLC32A1	0.488415	0.963719	0.311211	-0.154979	0.108082	0.00400544		LCMT2	0.504599	0.980297	0.297053	-0.0788663	0.113657	0.0265615		CLOCK	0.496929	0.981206	0.303706	0.0362545	0.302535	1.48313		TTC16	0.464622	0.942817	0.3329	-0.035321	0.0217008	0.00534611		AGA	0.529616	0.975477	0.276039	-0.212938	0.494682	0.0227516		CASP9	0.5027	0.976305	0.298691	-0.144942	0.880071	0.145445		LRRC7	0.487469	0.974904	0.312053	-0.066027	2.08392	7.42447		MARK2	0.5661	0.975159	0.247107	-0.282284	1.2403	0.573109		CSPG5	0.521239	0.907761	0.282963	-0.066704	0.226455	0.309567		COASY	0.519259	0.975023	0.284616	-0.17973	0.26552	0.161153
HES2	0.520816	0.975897	0.283315	0.260671	0.315377	0.00440796					FOXD4L3	0.546986	0.975817	0.262024	0.037173	0.00906897	0.000102223					RNF141	0.499508	0.97589	0.301457	0.226977	1.18569	0.195715		ZNF324	0.482531	0.976	0.316475	-0.379988	0.667428	0.148035		ATP9B	0.508832	0.968716	0.293426	0.0260523	0.69224	1.55208		RAMP1	0.514917	0.975887	0.288262	-0.215102	0.639347	0.492025					RBM28	0.525947	0.975563	0.279058	0.0240073	0.915926	0.474242					KCTD16	0.485367	0.97845	0.31393	-0.0266449	1.33735	8.41126		KCNK7	0.47768	0.972409	0.320863	-0.121679	0.109264	0.0141216		NOG	0.48807	0.952604	0.311518	-0.0227131	0.00470037	0.000734814		CEP192	0.487594	0.978204	0.311941	-0.135439	0.798929	1.13055		TBC1D26	0.488424	0.963719	0.311203	-0.171236	0.544955	0.0569153		HSPA4	0.504726	0.980297	0.296944	0.0381308	0.642794	0.501731		SYNRG	0.496977	0.981206	0.303663	0.00106693	0.329595	0.491127		CTNNA2	0.464655	0.942817	0.33287	-0.294198	0.454715	7.18994		AP5B1	0.529616	0.975477	0.276039	-0.203052	0.288956	0.0530042		DZIP1	0.502721	0.976305	0.298673	-0.0391143	0.846322	1.24348		FGFRL1	0.487655	0.974904	0.311887	-0.0263802	0.200214	0.0386111		STS	0.56613	0.975159	0.247084	-0.309024	0.79228	0.358689		EPGN	0.52128	0.907761	0.282929	0.0130842	0.000846245	0.00234815		GDAP2	0.51936	0.975023	0.284532	-0.222571	0.739693	0.364022
SFRP2	0.520846	0.975897	0.283291	0.413007	0.991526	0.0075519					GXYLT2	0.547044	0.975817	0.261978	0.0849383	1.29012	0.187913					HEATR6	0.499538	0.97589	0.301432	0.144022	0.958853	0.189992		RNF41	0.482571	0.976	0.316439	-0.204454	0.652908	0.366787		TIPRL	0.509047	0.968716	0.293242	0.122932	0.58626	0.347707		VTN	0.515033	0.975887	0.288165	-0.305134	0.50795	0.0170647					CABP7	0.52629	0.975563	0.278775	0.0394642	0.326174	0.0190709					WNT6	0.485507	0.97845	0.313804	-0.173986	0.444969	0.00174515		EPB41L2	0.477696	0.972409	0.320849	-0.166105	0.514414	1.814		CERS3	0.488269	0.952604	0.311341	-0.0482375	0.0551364	0.0149751		DNAJC5B	0.487978	0.978204	0.3116	-0.0922182	0.0495919	0.00478223		CAMLG	0.488556	0.963719	0.311086	-0.126732	0.613427	0.664043		GDF7	0.504739	0.980297	0.296933	-0.0538469	0.0400431	0.00509452		KCND1	0.49701	0.981206	0.303635	-0.00509832	0.187696	0.00516502		NEFH	0.464672	0.942817	0.332854	-0.102726	0.200489	0.0756753		NRAS	0.529693	0.975477	0.275975	-0.264147	0.270058	0.10186		PCBP1	0.502812	0.976305	0.298594	-0.165197	0.59253	0.455039		SIM2	0.487661	0.974904	0.311882	-0.124711	0.237601	0.00554737		AMER1	0.566755	0.975159	0.246604	-0.21066	0.299314	0.0286534		TRIM60	0.521376	0.907761	0.282849	0.0045909	0.00010111	0.00343263		NSUN7	0.519404	0.975023	0.284495	-0.174216	0.432261	0.0450694
ERICH2	0.521113	0.975897	0.283068	0.382244	1.1846	0.0141637					TAS1R3	0.547182	0.975817	0.261868	0.108201	0.0693007	0.0021689					NHLH2	0.499538	0.97589	0.301432	-0.0959509	0.366524	0.0445756		ANKRD29	0.4826	0.976	0.316413	-0.133775	0.769574	0.206148		RUFY4	0.509057	0.968716	0.293233	-0.0933334	0.0774968	0.010616		C1orf74	0.515115	0.975887	0.288096	-0.30487	0.586665	0.0135996					CREB3	0.526325	0.975563	0.278746	0.0547243	0.681099	0.135585					DOK6	0.485519	0.97845	0.313794	-0.147128	1.56826	1.99218		VSX2	0.477761	0.972409	0.32079	-0.0345517	0.00606017	0.00598972		MCF2L	0.488269	0.952604	0.311341	-0.222344	0.504313	1.1409		AGR2	0.487997	0.978204	0.311583	-0.18157	0.108089	0.00165337		KCNJ5	0.488556	0.963719	0.311086	-0.0702112	0.0616995	0.00528568		TMEM165	0.504739	0.980297	0.296933	-0.0891487	0.900248	0.591923		ACSS1	0.497116	0.981206	0.303542	0.0265866	0.302858	0.0197039		CHCHD4	0.464772	0.942817	0.33276	-0.17051	0.323407	0.0407177		C20orf194	0.529792	0.975477	0.275895	-0.0369471	0.860233	2.57517		DOCK9	0.502843	0.976305	0.298568	-0.0806166	0.559397	3.01521		ZNF30	0.487733	0.974904	0.311818	-0.0104132	0.567721	0.162608		LXN	0.566755	0.975159	0.246604	-0.211121	0.631495	0.0256003		C1QTNF9	0.521425	0.907761	0.282808	0.0047271	5.90393e-05	0.00062943		CARD9	0.519452	0.975023	0.284455	-0.16971	0.242711	0.0236996
IGFBP7	0.521221	0.975897	0.282978	0.310229	1.61737	0.129983					SPG7	0.547187	0.975817	0.261864	0.155225	0.718857	0.925485					CRTC3	0.499644	0.97589	0.30134	0.350972	2.00444	0.983962		KLHL6	0.482856	0.976	0.316183	-0.151314	0.442582	0.00742544		MOGAT3	0.509144	0.968716	0.29316	0.0708883	0.0730338	0.00216963		SPHKAP	0.515148	0.975887	0.288068	-0.239644	0.932015	1.13018					EIF5	0.526353	0.975563	0.278723	0.0400209	0.975041	1.08978					TMEM115	0.485728	0.97845	0.313607	-0.180284	0.64292	0.0997992		TGFBR2	0.477878	0.972409	0.320683	-0.0113893	0.102796	0.0125433		CD180	0.488357	0.952604	0.311263	-0.00779718	0.00108921	0.000348091		CD33	0.488103	0.978204	0.311489	-0.021793	0.0632028	0.0029761		TCF15	0.488579	0.963719	0.311065	-0.0627296	0.0609388	0.00163096		C16orf96	0.504776	0.980297	0.296901	0.17476	0.946438	0.0375511		CENPJ	0.497135	0.981206	0.303526	0.073847	0.258689	0.298065		CCDC127	0.464826	0.942817	0.332709	-0.180479	0.27054	0.154672		MAP3K4	0.529818	0.975477	0.275874	0.0435706	1.48155	0.886862		RBM45	0.502959	0.976305	0.298467	-0.0984939	0.883464	0.361152		CD81	0.488087	0.974904	0.311503	-0.201407	0.961146	0.628413		MCF2	0.566938	0.975159	0.246464	-0.306966	0.63582	0.291457		IGSF9	0.521425	0.907761	0.282808	0.00506945	0.000128998	0.000771744		FAM218A	0.51946	0.975023	0.284448	-0.18125	0.627116	0.0515167
MIPOL1	0.521315	0.975897	0.2829	0.494413	1.68084	0.384511					METTL23	0.547274	0.975817	0.261796	0.150678	0.390542	0.110036					SLC38A3	0.499732	0.97589	0.301263	0.109998	0.636864	0.150738		NAPA	0.482866	0.976	0.316174	-0.363502	0.71414	0.741057		AGAP9	0.509186	0.968716	0.293123	0.0962615	0.451381	0.204354		KBTBD3	0.515295	0.975887	0.287944	-0.141728	0.765041	0.213144					PAN3	0.526499	0.975563	0.278603	0.0990904	0.995458	3.26606					STXBP3	0.485789	0.97845	0.313552	-0.135499	1.47925	0.3517		AKR1B15	0.477925	0.972409	0.32064	-0.0220781	0.0030707	0.000472775		PTTG1IP	0.488374	0.952604	0.311247	-0.165273	0.158416	0.0884746		SNRPF	0.488123	0.978204	0.311471	-0.0736093	0.592363	0.279805		SNX29	0.488805	0.963719	0.310865	0.00628863	0.508242	0.645337		THRB	0.504776	0.980297	0.296901	0.0132474	0.732328	3.92162		LARP6	0.497184	0.981206	0.303483	-0.0643505	0.559389	0.209546		CSNK1E	0.464826	0.942817	0.332709	-0.244239	0.670026	0.851007		STAMBP	0.529903	0.975477	0.275804	-0.0806377	0.689992	0.341356		SOX12	0.50307	0.976305	0.298372	-0.276629	0.680728	0.273604		FMR1	0.488144	0.974904	0.311452	-0.115599	0.661522	0.530257		WDR53	0.56722	0.975159	0.246249	-0.292693	0.449515	0.0458146		CCDC112	0.521497	0.907761	0.282749	-0.110065	0.108246	0.348239		CNEP1R1	0.519548	0.975023	0.284374	-0.0833779	0.48742	0.146681
CDK12	0.521402	0.975897	0.282827	0.420131	1.53514	0.798757					KLF16	0.547359	0.975817	0.261728	0.0558132	0.307299	0.101846					MSS51	0.49979	0.97589	0.301212	0.0681705	0.455278	0.0829932		CBLN3	0.482885	0.976	0.316157	-0.451958	0.642293	0.0281267		PDCD2L	0.509207	0.968716	0.293106	-0.0113057	0.208493	0.0324759		RABEP2	0.515348	0.975887	0.287899	-0.25133	0.550649	0.146352					FOXC2	0.52658	0.975563	0.278535	0.0927944	0.737612	0.0232892					PTGFR	0.48597	0.97845	0.31339	-0.330228	0.704686	0.00928431		HSD17B6	0.477942	0.972409	0.320625	-0.0396082	0.105267	0.0518379		RAPGEF6	0.488436	0.952604	0.311192	-0.185734	0.568999	1.00982		DUSP11	0.488135	0.978204	0.31146	-0.233205	0.376558	0.197033		FBXO34	0.48908	0.963719	0.31062	-0.0157038	0.742856	0.979481		PEX16	0.504798	0.980297	0.296882	-0.283653	0.374569	0.0883273		BATF	0.497242	0.981206	0.303432	-0.0255738	0.0469625	0.00729503		NTF3	0.464903	0.942817	0.332638	-0.154235	0.14642	0.0060428		MEIS1	0.530207	0.975477	0.275554	0.0542971	0.616902	0.105662		PKLR	0.503109	0.976305	0.298338	-0.210772	0.456734	0.00888338		CAPN9	0.488404	0.974904	0.311221	0.0520577	0.305078	0.00575865		MPP1	0.567223	0.975159	0.246246	-0.340673	0.890112	0.183918		GLRB	0.521534	0.907761	0.282717	-0.0878427	0.196355	0.41961		ZPLD1	0.519579	0.975023	0.284349	-0.088464	0.161509	0.0187826
AKTIP	0.521431	0.975897	0.282803	0.388278	1.40419	0.238944					EVA1A	0.547388	0.975817	0.261705	0.391293	1.74415	0.0306315					PAM	0.49983	0.97589	0.301178	0.218219	1.91681	1.63336		TMC2	0.482924	0.976	0.316121	-0.122693	0.951983	0.0677055		KCTD4	0.509435	0.968716	0.292911	0.0309696	0.0369922	0.0404088		CNOT3	0.515411	0.975887	0.287847	-0.285166	0.445142	0.221334					FOXK1	0.526591	0.975563	0.278527	0.0153825	0.809503	0.993481					ROCK2	0.485982	0.97845	0.31338	-0.220088	1.22047	3.16709		ARHGAP4	0.477959	0.972409	0.320609	-0.189438	0.263783	0.0777313		UFSP1	0.48848	0.952604	0.311153	-0.0242663	0.0312304	0.00295678		FBN2	0.488252	0.978204	0.311356	-0.0832236	0.324501	0.0629557		PILRA	0.489113	0.963719	0.310591	-0.12198	0.323923	0.274053		SPATA20	0.504846	0.980297	0.296841	-0.16868	0.296813	0.183274		OSTM1	0.497289	0.981206	0.303391	-0.110217	0.361228	0.391929		ANKS6	0.464912	0.942817	0.332629	-0.316839	0.488599	0.445386		CCDC61	0.530249	0.975477	0.27552	-0.148492	0.467817	0.0726699		UTP20	0.503128	0.976305	0.298322	-0.134321	0.782401	0.255997		GNRH1	0.488464	0.974904	0.311168	-0.114955	0.109537	0.0186077		HSF2	0.56739	0.975159	0.246118	-0.330756	1.03536	0.406095		SMURF2	0.521534	0.907761	0.282717	-0.0669937	0.336363	0.910479		GNAI3	0.51966	0.975023	0.284281	-0.152278	0.705162	0.535618
COL2A1	0.521431	0.975897	0.282803	0.10133	0.0906582	0.000819368					SMC2	0.54756	0.975817	0.261569	0.190347	0.730818	0.0921501					OTOS	0.499859	0.97589	0.301153	0.0458654	0.0886221	0.00126891		ARAP1	0.483072	0.976	0.315988	0.0048524	0.550909	0.205995		SOX10	0.509446	0.968716	0.292902	0.148359	0.4593	0.229337		MAN2B1	0.515522	0.975887	0.287753	-0.0894263	0.75304	0.0886613					CDC37	0.526642	0.975563	0.278484	-0.0545725	0.866074	0.869559					NUDCD3	0.485996	0.97845	0.313368	-0.282812	1.25544	1.28335		EEF1D	0.477992	0.972409	0.320579	-0.128722	0.292611	0.437184		ZNF426	0.488664	0.952604	0.31099	-0.0582337	0.383252	0.106862		HPGDS	0.488474	0.978204	0.311159	-0.112791	0.252474	0.0189215		COL6A3	0.489132	0.963719	0.310574	0.0331756	0.0761886	0.0119723		TCP1	0.504846	0.980297	0.296841	-0.0478903	0.564006	0.335122		PLK5	0.497377	0.981206	0.303314	0.0573784	0.304885	0.0456051		CNEP1R1	0.464912	0.942817	0.332629	-0.222511	0.446729	0.14909		TGFBR3L	0.530299	0.975477	0.275479	-0.186207	0.212553	0.10732		BCL2L11	0.503158	0.976305	0.298295	0.0250145	0.562543	0.118307		C19orf81	0.488553	0.974904	0.311089	-0.0700832	0.117746	0.0555725		ANGPTL6	0.567554	0.975159	0.245993	-0.325105	0.34602	0.00466741		TBKBP1	0.521534	0.907761	0.282717	-0.112989	0.112522	0.231655		CCDC186	0.519813	0.975023	0.284153	-0.125489	0.755326	0.843505
MPZL2	0.521454	0.975897	0.282784	0.10212	0.113709	0.00241255					TOP2B	0.547707	0.975817	0.261452	0.185579	1.35827	0.810183					MOCS2	0.500039	0.97589	0.300996	0.089846	0.551567	0.0913869		ZNF543	0.483072	0.976	0.315988	-0.172396	0.6569	0.0701107		RGPD2	0.509467	0.968716	0.292884	0.00883121	0.251267	0.0453386		COX17	0.515559	0.975887	0.287722	-0.0791168	1.27071	0.195897					EXOC3	0.52673	0.975563	0.278412	-0.068489	0.633557	0.51636					AFF4	0.486013	0.97845	0.313352	-0.316594	1.02816	1.64163		PIAS1	0.47803	0.972409	0.320545	-0.0913307	0.375743	1.26893		P2RX6	0.488749	0.952604	0.310915	-0.211247	0.247763	0.197796		MYOZ1	0.488774	0.978204	0.310892	-0.117412	0.0288082	0.00120268		NDUFS3	0.489175	0.963719	0.310535	-0.178074	0.375598	0.266266		CTU2	0.505012	0.980297	0.296698	-0.160422	0.315636	0.0586418		SACM1L	0.49745	0.981206	0.303251	0.0309616	0.277484	0.548056		HMGB1	0.464948	0.942817	0.332595	-0.294699	0.643809	2.28389		RSPH3	0.530339	0.975477	0.275446	-0.0815704	0.613213	0.270197		CSRNP1	0.503158	0.976305	0.298295	-0.399188	1.11604	0.0537094		CATSPERB	0.488612	0.974904	0.311036	-0.0804601	0.378676	0.0535137		ARMCX2	0.567645	0.975159	0.245923	-0.467053	0.487315	0.232699		STKLD1	0.521574	0.907761	0.282684	-0.0266629	0.0250469	0.11169		COQ3	0.519929	0.975023	0.284056	-0.05296	0.628895	0.122398
PSMD11	0.521578	0.975897	0.282681	0.367271	1.18013	0.905921					SEMA3F	0.547733	0.975817	0.261431	0.146757	0.522979	0.0337957					PAFAH2	0.500055	0.97589	0.300982	0.248673	0.902627	0.1189		IKBKE	0.483092	0.976	0.31597	-0.210487	0.563317	0.0176593		IGF2BP2	0.5095	0.968716	0.292856	0.151816	0.754678	0.357225		COX19	0.515585	0.975887	0.2877	-0.185234	0.802515	0.373707					GOLGA6L4	0.52673	0.975563	0.278412	-0.0751154	0.738872	0.0645464					PHKB	0.486045	0.97845	0.313324	-0.282739	1.17701	0.785382		MIER2	0.478058	0.972409	0.32052	-0.0388468	0.152341	0.116428		CAPRIN2	0.488875	0.952604	0.310802	-0.242143	0.5546	1.07226		CREB3	0.488917	0.978204	0.310765	-0.344144	0.541673	0.166217		SERPIND1	0.489187	0.963719	0.310525	-0.122601	0.39022	0.0166921		TLR1	0.505012	0.980297	0.296698	-0.080655	0.16113	0.0153714		TMEM240	0.497466	0.981206	0.303237	-0.134218	0.536645	0.0822909		INTU	0.46498	0.942817	0.332566	-0.296596	0.367604	0.818367		GNA15	0.530402	0.975477	0.275395	-0.202524	0.106505	0.0132154		LRP5L	0.503186	0.976305	0.298272	-0.266761	0.298707	0.0664181		RBM5	0.488667	0.974904	0.310987	0.00397174	1.20677	1.16018		POLR3G	0.5677	0.975159	0.245881	-0.286344	0.749373	0.147918		RANBP6	0.521636	0.907761	0.282632	0.0252804	0.214445	0.144193		TTLL6	0.520066	0.975023	0.283941	-0.0700516	0.101099	0.0210546
CUTC	0.521757	0.975897	0.282532	0.483005	1.95191	0.330126					SLC25A43	0.547791	0.975817	0.261385	0.295544	0.896644	0.67078					SLC16A1	0.500154	0.97589	0.300896	0.269696	1.64707	0.190876		THAP7	0.483092	0.976	0.31597	-0.420979	0.78922	0.12099		SSTR3	0.509669	0.968716	0.292712	0.0678018	0.0656991	0.0178519		SS18L1	0.515585	0.975887	0.2877	-0.254042	0.837011	0.570328					CD93	0.526758	0.975563	0.278389	0.122214	1.02426	0.287931					KDM3A	0.486138	0.97845	0.31324	-0.282464	1.16066	0.321754		ITGAM	0.47819	0.972409	0.320399	-0.110534	0.0992186	0.0167322		RHBG	0.489161	0.952604	0.310548	0.000182827	0.00178838	0.00307857		EFCAB8	0.488954	0.978204	0.310732	-0.150306	0.15942	0.0101794		CLDN14	0.48927	0.963719	0.310452	0.0616142	0.214593	0.0109064		SOX4	0.505244	0.980297	0.296499	-0.0768211	0.399273	0.171955		APCDD1	0.497536	0.981206	0.303176	0.175041	0.202996	0.00741311		THG1L	0.465013	0.942817	0.332535	-0.23683	0.303808	0.0564731		SYT1	0.530552	0.975477	0.275272	0.0127893	1.23353	43.3879		ARL3	0.503314	0.976305	0.298161	-0.179428	0.5894	0.723172		UBE2K	0.488679	0.974904	0.310977	-0.0604228	1.34303	1.47698		NRBF2	0.567753	0.975159	0.24584	-0.419499	0.747792	0.136673		INTS5	0.521737	0.907761	0.282549	0.0310421	0.0187499	0.0191988		RWDD2A	0.520105	0.975023	0.283909	-0.21844	0.561738	0.155858
RABEP1	0.521869	0.975897	0.282439	0.442743	1.67567	1.63607					LENG8	0.547819	0.975817	0.261363	0.152037	0.288465	1.5678					TMEM259	0.500271	0.97589	0.300794	0.22474	1.08079	0.901923		CASR	0.483121	0.976	0.315944	-0.201881	0.404553	0.00236134		GJA1	0.509798	0.968716	0.292602	0.218501	0.626988	1.49724		LSM8	0.515727	0.975887	0.28758	-0.0931915	1.00558	0.210828					CBL	0.526798	0.975563	0.278356	0.108223	0.751489	1.62198					TPP1	0.486317	0.97845	0.313081	-0.287334	1.0008	0.296048		DOK4	0.47824	0.972409	0.320354	-0.187095	0.555949	0.20439		XKR8	0.489181	0.952604	0.310531	0.0121752	0.108112	0.0389034		CCDC171	0.48899	0.978204	0.3107	0.0190334	0.958227	1.34889		PTGDR	0.489276	0.963719	0.310446	-0.113034	0.152661	0.00451043		ADAMTS12	0.505265	0.980297	0.296481	-0.0253003	0.317792	0.0544715		AKAP8	0.497555	0.981206	0.303159	-0.00157532	0.265999	0.257974		SCUBE1	0.465033	0.942817	0.332516	-0.0216205	0.0224086	0.00630458		MYO5C	0.530568	0.975477	0.275259	0.0148086	0.406905	0.101546		NUDT21	0.503335	0.976305	0.298143	-0.274958	0.574843	0.543945		ALDH1B1	0.488725	0.974904	0.310935	-0.0835261	0.0633275	0.00955281		PDC	0.567857	0.975159	0.245761	-0.285033	1.15469	0.00984588		CHRNA2	0.52178	0.907761	0.282513	0.00624727	0.000794813	0.00540346		PIGF	0.520133	0.975023	0.283886	-0.0811379	1.11708	0.272923
MPPED1	0.522008	0.975897	0.282323	0.245774	1.03236	0.11426					COG5	0.547934	0.975817	0.261272	0.193929	1.2719	1.83434					NPC1L1	0.500349	0.97589	0.300727	0.0840114	0.0641751	0.0046015		C4orf47	0.483131	0.976	0.315935	-0.103951	1.3311	0.303194		RASL11A	0.509926	0.968716	0.292493	0.056756	0.277718	0.0371625		RHOH	0.515727	0.975887	0.28758	0.0634956	0.54649	0.010979					TMEM132A	0.526798	0.975563	0.278356	0.0107741	0.55707	0.318531					MTHFR	0.48633	0.97845	0.313069	-0.364485	1.0847	0.352801		FRY	0.47824	0.972409	0.320354	-0.174862	0.326034	1.68583		IGSF11	0.489251	0.952604	0.310468	-0.105304	0.581982	0.752196		FAM118B	0.489009	0.978204	0.310683	-0.187389	0.323918	0.203787		ALKBH2	0.489309	0.963719	0.310417	-0.124963	0.386642	0.0355251		UBE2E1	0.505278	0.980297	0.29647	-0.101535	0.512219	0.250095		PACSIN1	0.497673	0.981206	0.303056	-0.0351627	0.310766	1.20401		MAP3K10	0.465046	0.942817	0.332504	-0.18883	0.316995	0.51851		GID8	0.530639	0.975477	0.2752	-0.204455	0.467814	0.302189		LONRF1	0.503372	0.976305	0.298111	-0.477777	0.506374	0.308602		MYBPC2	0.48874	0.974904	0.310922	-0.024928	0.0939692	0.0109141		ZNF335	0.567869	0.975159	0.245752	-0.349424	1.06017	0.183031		SPTLC3	0.521821	0.907761	0.282478	0.0427813	0.00936112	0.0136645		FTCD	0.520196	0.975023	0.283833	-0.0184641	0.617118	0.139845
WDHD1	0.522211	0.975897	0.282154	0.384595	1.60424	0.0984431					SP8	0.547991	0.975817	0.261226	0.0120181	0.101879	0.00340761					OLFML1	0.500361	0.97589	0.300717	0.0384201	0.10219	0.00714843		MS4A15	0.48315	0.976	0.315918	-0.00137513	0.221851	0.00376129		IQUB	0.509958	0.968716	0.292466	0.0569655	0.341984	0.0734179		MYOCD	0.515732	0.975887	0.287576	-0.117576	0.388977	0.0183694					AASS	0.526875	0.975563	0.278293	0.0368659	1.0822	0.334124					TNFRSF11B	0.486514	0.97845	0.312905	-0.325176	1.42627	0.00576266		SPINK2	0.478489	0.972763	0.320128	0.0205742	0.0108218	0.00210983		SCRN3	0.489251	0.952604	0.310468	-0.128724	0.423483	0.175778		SCNN1G	0.489054	0.978204	0.310643	-0.00887976	0.0287902	0.00214602		CDK11B	0.489309	0.963719	0.310417	-0.0101327	0.447191	0.27774		DTHD1	0.505314	0.980297	0.296438	0.0182955	0.0309822	0.00338673		DDOST	0.497692	0.981206	0.303039	-0.113065	0.396694	0.153781		HNRNPC	0.465078	0.942817	0.332474	-0.217299	0.365129	1.27557		KLHL10	0.530639	0.975477	0.2752	-0.127751	0.187546	0.00366153		SART3	0.503372	0.976305	0.298111	-0.19795	0.325067	0.357661		PMFBP1	0.48877	0.974904	0.310895	-0.0852304	0.114155	0.0129821		TTC23L	0.568002	0.975159	0.24565	-0.308073	0.52045	0.165169		TARM1	0.52186	0.907761	0.282446	0.0256516	0.00244445	0.00115126		IRAK2	0.520226	0.975023	0.283808	-0.0367236	0.921222	0.122905
CDKN2C	0.522268	0.975897	0.282107	0.667247	1.5564	0.0866169					WDR62	0.547991	0.975817	0.261226	0.25492	0.404774	0.0278814					RAD51AP2	0.500478	0.97589	0.300615	-0.0323056	0.147322	0.0132044		TDRD5	0.483219	0.976	0.315856	-0.214341	1.00722	0.0721482		MFHAS1	0.510044	0.968716	0.292392	0.102613	0.591974	1.01053		PRSS23	0.51579	0.975887	0.287527	-0.300835	0.578943	0.219831					SLC9B2	0.527021	0.975563	0.278172	0.0417532	1.26914	0.223764					NFKBIA	0.48667	0.97845	0.312766	-0.152164	0.80154	0.208502		ARMC10	0.478574	0.972763	0.320051	-0.260121	0.36917	0.27973		NAF1	0.489305	0.952604	0.310421	-0.116999	0.255663	0.242125		LRP10	0.489105	0.978204	0.310598	-0.175114	0.169578	0.0126367		TMED2	0.489392	0.963719	0.310343	-0.0264304	0.802142	0.280281		CCDC167	0.505462	0.980297	0.296311	-0.00531115	0.369954	0.0723112		HAGH	0.497826	0.981206	0.302922	-0.0519813	0.306569	0.794386		CYP4F3	0.465201	0.942817	0.33236	-0.0672863	0.0228743	0.00561441		ACKR4	0.530777	0.975477	0.275088	-0.176929	0.176069	0.0165902		KHDRBS2	0.503766	0.976305	0.297771	-0.135386	0.76444	8.56727		SBNO2	0.4889	0.974904	0.31078	-0.0490162	0.223651	0.0886699		ERAP2	0.568307	0.975159	0.245417	-0.216472	0.675536	0.0401596		EREG	0.521884	0.907761	0.282426	0.0130259	0.000502006	0.00150471		U2AF2	0.520369	0.975023	0.283689	-0.120262	0.176633	0.307967
CACNB1	0.522297	0.975897	0.282082	0.359916	0.96107	0.0827896					EFS	0.548051	0.975817	0.261179	0.0483361	0.864232	0.231453					HRG	0.500525	0.97589	0.300575	-0.0131401	0.0251966	0.000551213		AK1	0.483239	0.976	0.315838	-0.220539	0.571923	0.231474		GPAA1	0.510087	0.968716	0.292356	0.0399147	0.531487	0.315876		NOS1AP	0.515819	0.975887	0.287503	-0.223321	1.14745	1.23534					IFI44L	0.527078	0.975563	0.278125	-0.159941	3.23492	1.04484					SLC8B1	0.486825	0.97845	0.312627	-0.0750696	0.827086	0.180349		NCK2	0.478606	0.972763	0.320022	-0.291943	0.584887	1.67591		CCDC153	0.489325	0.952604	0.310403	-0.054579	0.01292	0.00281903		RAB20	0.489105	0.978204	0.310598	-0.147372	0.132523	0.0285718		TICRR	0.489403	0.963719	0.310333	-0.0110668	0.122255	0.00628256		TRAM1	0.505509	0.980297	0.296271	-0.0416062	0.461881	0.300933		TMEM104	0.497862	0.981206	0.302891	-0.030179	0.279257	0.0733549		OOEP	0.465201	0.942817	0.33236	-0.261357	0.262316	0.174467		ZNF736	0.53086	0.975477	0.27502	-0.0834962	1.09442	0.634961		C17orf107	0.503956	0.976305	0.297607	-0.222027	0.173183	0.0141137		TTC28	0.489028	0.974904	0.310666	-0.0220684	1.81342	4.51191		IRAK1	0.5686	0.975159	0.245193	-0.323118	0.775396	0.0377767		VSX2	0.521924	0.907761	0.282392	-0.00160116	0.00044779	0.00152866		TM6SF1	0.520515	0.975023	0.283567	-0.106284	0.509053	0.0415337
PLXNA3	0.522333	0.975897	0.282052	0.330329	1.41698	0.155564					YY1AP1	0.548078	0.975817	0.261158	0.128691	1.01894	0.692544					FAXDC2	0.500565	0.97589	0.300539	0.332108	1.732	0.702362		FCHSD2	0.483307	0.976	0.315777	-0.0110954	1.11404	1.07764		DDX19B	0.510119	0.968716	0.292329	-0.0112724	0.12899	0.0534589		NLRC3	0.515936	0.975887	0.287405	0.0134897	0.963163	0.0374251					KIF1B	0.527102	0.975563	0.278105	-0.208902	0.902957	2.21761					DPY19L3	0.486875	0.97845	0.312582	-0.172285	1.08746	0.31855		STK32A	0.478757	0.97294	0.319885	-0.227171	0.129171	0.0567931		KLRD1	0.489343	0.952604	0.310387	-0.123164	0.356486	0.210324		DNA2	0.489166	0.978204	0.310544	0.0498688	0.301757	0.195812		HACD4	0.489434	0.963719	0.310306	-0.0587849	0.243194	0.0526272		IFNA2	0.505531	0.980297	0.296252	0.0156187	0.00283332	0.000806303		ROPN1L	0.497879	0.981206	0.302876	0.108458	0.36377	0.0576508		FTH1	0.465284	0.942817	0.332281	-0.324891	0.529661	3.87964		PHC3	0.530959	0.975477	0.274939	-0.0483342	1.17361	1.26987		MPP3	0.504014	0.976305	0.297558	-0.337702	0.437903	0.0886631		ZCWPW1	0.489205	0.974904	0.310509	-0.0983869	0.433315	0.0653108		CNRIP1	0.568686	0.975159	0.245127	-0.404548	1.28197	0.593785		MCHR1	0.521965	0.907761	0.282359	-0.019265	0.0599371	0.0140251		HBP1	0.520604	0.975023	0.283492	-0.111528	0.720515	0.348435
NDFIP2	0.522421	0.975897	0.281979	0.499799	1.916	1.09086					NTSR2	0.548221	0.975817	0.261045	-0.0306752	0.829586	0.500437					KHDC1	0.500671	0.97589	0.300448	0.167643	1.35175	0.294978		DCAF6	0.483367	0.976	0.315723	-0.161403	0.949604	1.81799		ABO	0.510205	0.968716	0.292256	0.0898808	0.448796	0.273235		RPGR	0.516052	0.975887	0.287306	-0.263791	0.477046	0.286132					C2CD3	0.527165	0.975563	0.278053	-0.0281467	0.668396	0.471709					TEK	0.486949	0.97845	0.312516	-0.290595	1.12912	0.178162		GPR89B	0.478855	0.972984	0.319796	-0.103297	0.427201	0.323096		PIK3CG	0.489343	0.952604	0.310387	-0.0149982	0.00296846	0.000987921		TRUB1	0.489268	0.978204	0.310453	-0.190041	0.49245	0.335951		IFITM3	0.489485	0.963719	0.31026	-0.0165031	0.11915	0.0173997		ZDHHC6	0.505544	0.980297	0.296241	-0.0234811	0.539259	0.181834		ZNF345	0.497911	0.981206	0.302848	0.027013	0.252041	0.276543		IKBKE	0.465307	0.942817	0.332261	-0.136619	0.159052	0.0070374		MAN1A2	0.531049	0.975477	0.274865	0.0529302	1.21806	1.88144		ITPR3	0.504054	0.976305	0.297523	-0.0612297	0.126919	0.0181908		CFD	0.489308	0.974904	0.310418	-0.0844494	0.124913	0.0650162		FUBP1	0.568732	0.975159	0.245092	-0.36684	1.01654	0.8046		PSG3	0.522071	0.907761	0.28227	0.0170575	0.0063246	0.00664461		MAP1LC3C	0.520772	0.975023	0.283352	-0.163819	0.342626	0.00844481
SDE2	0.522479	0.975897	0.281931	0.358289	1.27315	0.124473					RNFT2	0.548307	0.975817	0.260976	0.107647	1.55053	0.171609					PYGM	0.500769	0.97589	0.300362	0.0689817	0.0532719	0.011959		HTATSF1	0.483402	0.976	0.315691	-0.2754	0.696594	0.261085		YEATS2	0.510216	0.968716	0.292246	0.098584	1.00312	0.70958		C7orf26	0.516081	0.975887	0.287282	-0.206678	0.65993	0.155129					SND1	0.527165	0.975563	0.278053	0.0877891	1.23929	2.40098					MAPRE1	0.486958	0.97845	0.312508	-0.24489	1.06672	0.0976822		TSFM	0.478907	0.972984	0.319749	-0.189137	0.265962	0.114414		ZXDA	0.489467	0.952604	0.310277	0.000504966	0.0303452	0.0218214		SLC1A6	0.489299	0.978204	0.310426	-0.281771	0.586492	0.102248		PIK3C2G	0.489691	0.963719	0.310077	-0.197148	0.65096	0.216687		TTC39C	0.505577	0.980297	0.296213	-0.0927813	0.542317	0.676619		ZNF746	0.497943	0.981206	0.302821	-0.00512002	0.328871	0.265652		NSD1	0.465351	0.942817	0.332219	-0.321965	0.381803	1.44594		RBM11	0.531242	0.975477	0.274707	-0.097546	0.666143	0.162219		SIM2	0.504165	0.976305	0.297428	-0.192031	0.256643	0.004567		VMP1	0.489322	0.974904	0.310406	0.0579731	1.18422	0.989232		STARD3NL	0.568744	0.975159	0.245083	-0.404119	1.05906	0.478499		BAG5	0.522195	0.907761	0.282167	-0.166236	0.110792	0.140146		SERTAD2	0.520807	0.975023	0.283323	-0.128726	0.384349	0.307554
IRX2	0.522501	0.975897	0.281913	0.369096	0.694526	0.00687069					GRIK3	0.548422	0.975817	0.260885	0.112385	0.978363	0.0587282					TBX6	0.500886	0.97589	0.300261	0.212376	0.224459	0.0389242		PPP2R3A	0.483484	0.976	0.315618	-0.0647411	1.15607	0.470826		ZNF225	0.510249	0.968716	0.292218	-0.0333414	0.408412	0.0528242		DDX5	0.516116	0.975887	0.287253	-0.289157	1.39053	2.20409					BMPER	0.527223	0.975563	0.278005	-0.00622487	0.803171	0.255462					RECQL4	0.487032	0.97845	0.312443	-0.371132	0.791924	0.0580145		IGHMBP2	0.479054	0.973104	0.319615	-0.200808	0.156605	0.248686		MLKL	0.489483	0.952604	0.310262	0.00459867	0.00788839	0.00973119		OSMR	0.48932	0.978204	0.310407	-0.228037	0.363024	0.107924		USP40	0.489691	0.963719	0.310077	-0.163982	0.616019	0.363638		CAV3	0.505634	0.980297	0.296164	0.0593872	1.22249	0.0651761		ZSCAN10	0.498013	0.981206	0.302759	-0.00113198	0.00263796	0.000163013		GON4L	0.465423	0.942817	0.332152	-0.405701	0.715661	0.870819		WWC1	0.531255	0.975477	0.274697	-0.073306	0.659804	0.405422		TRIM26	0.504403	0.976305	0.297222	-0.108636	1.02516	0.280514		PCYT1B	0.48935	0.974904	0.310381	-0.08352	0.264029	0.113995		TAF4	0.569064	0.975159	0.244839	-0.318345	0.772473	0.311077		EMILIN3	0.522211	0.907761	0.282154	0.0025773	3.27234e-05	0.00143102		TULP2	0.520916	0.975023	0.283233	-0.0213883	0.136203	0.0170143
SYT6	0.52253	0.975897	0.281889	0.34666	1.22265	0.0129721					APOO	0.548459	0.975817	0.260856	0.168458	1.46505	0.52528					SLC6A17	0.501032	0.97589	0.300135	0.0152605	0.672298	0.0823443		NUDC	0.483544	0.976	0.315564	-0.143322	0.931078	0.537952		TMEM45B	0.510336	0.968716	0.292144	0.0731068	0.157531	0.138137		RAPGEF5	0.51614	0.975887	0.287232	-0.236154	1.17643	1.6653					DOK6	0.52731	0.975563	0.277934	-0.169568	0.773716	0.505022					LHX6	0.487072	0.97845	0.312407	-0.380421	0.569202	0.0352835		NAGA	0.479116	0.973104	0.319559	-0.195171	0.0816928	0.0212376		IAPP	0.489554	0.952604	0.310199	-0.00788428	0.0033482	0.00236027		ZFP2	0.489524	0.978204	0.310226	-0.280121	0.492217	0.117929		SPSB4	0.489715	0.963719	0.310056	-0.203573	0.114617	0.0207154		DUT	0.505642	0.980297	0.296157	0.00592386	0.729899	0.536559		G6PC2	0.498116	0.981206	0.302669	-0.013918	0.00194824	0.000137051		PFKM	0.465423	0.942817	0.332152	-0.242239	0.272961	0.374904		KLF3	0.531285	0.975477	0.274672	-0.0411653	0.713055	0.395061		CD82	0.504508	0.976305	0.297132	-0.136617	0.323955	0.0379564		ANKUB1	0.489408	0.974904	0.310329	-0.0620046	1.01981	0.229931		POLK	0.569076	0.975159	0.24483	-0.411714	1.00632	0.783324		SLC9A2	0.522211	0.907761	0.282154	-0.0750299	0.0712617	0.0667179		COL4A1	0.521013	0.975023	0.283151	-0.125358	0.317674	0.0459387
XIAP	0.522565	0.975897	0.28186	0.357457	1.3281	0.75273					TMEM255B	0.548508	0.975817	0.260817	-0.119419	0.656204	0.0636136					ZNF708	0.501032	0.97589	0.300135	0.275395	1.92029	0.988182		RMDN3	0.483615	0.976	0.315501	-0.312022	0.788524	0.38446		CCDC28B	0.510368	0.968716	0.292116	0.0604684	0.175311	0.0626837		ZNF512B	0.51619	0.975887	0.28719	-0.281855	0.642953	0.28194					HS2ST1	0.527346	0.975563	0.277904	0.109116	1.55425	0.741536					SMIM3	0.487109	0.97845	0.312373	-0.110812	0.421699	0.0101714		MRPL48	0.479231	0.973104	0.319455	-0.131529	0.189353	0.229939		AZI2	0.489576	0.952604	0.31018	-0.119905	0.341681	0.404622		NUB1	0.489543	0.978204	0.310209	-0.0923554	0.328399	0.398445		DUSP11	0.489748	0.963719	0.310027	0.0111445	0.525588	0.160612		SPNS3	0.50581	0.980297	0.296013	0.0347589	0.284731	0.0114711		CAPRIN1	0.498169	0.981206	0.302623	0.0701475	0.287976	0.492016		EFCAB2	0.465515	0.942817	0.332066	-0.137656	0.330135	0.357787		SLC50A1	0.531331	0.975477	0.274635	-0.182581	0.490539	0.114818		CNR1	0.504518	0.976305	0.297123	-0.0683813	1.03392	0.390799		UBE2D2	0.489502	0.974904	0.310245	-0.0369743	0.735728	0.798226		ZNF34	0.569179	0.975159	0.244751	-0.381429	0.642777	0.0887062		BMP4	0.522337	0.907761	0.282049	-0.0186458	0.00335922	0.00423566		MGA	0.521103	0.975023	0.283077	-0.0739734	0.86736	1.128
VRK3	0.522595	0.975897	0.281835	0.429433	1.4881	0.34056					CISD3	0.548623	0.975817	0.260726	0.157114	0.366964	0.0840085					CYP2S1	0.501267	0.97589	0.299931	-0.0164306	0.0935214	0.00364037		RPS23	0.483751	0.976	0.315378	-0.2992	1.30204	0.67072		MS4A8	0.510401	0.968716	0.292089	-0.00432724	0.0145469	0.00129725		ERCC6L	0.516228	0.975887	0.287159	-0.105253	0.527945	0.0103651					GUCY2C	0.527391	0.975563	0.277867	0.068798	0.876851	0.023448					ZNF3	0.487357	0.97845	0.312153	-0.239151	1.02948	0.127182		AQR	0.479282	0.973104	0.319409	-0.100113	0.404357	0.803314		CIB2	0.489596	0.952604	0.310163	-0.00219868	0.0456687	0.0295353		IZUMO3	0.489554	0.978204	0.3102	-0.22237	0.323184	0.0138925		RFX5	0.48976	0.963719	0.310017	-0.188434	0.379142	0.048302		SLC25A43	0.505845	0.980297	0.295983	-0.0516839	0.611292	0.136806		ALDH1B1	0.498187	0.981206	0.302608	-0.0267201	0.190805	0.0150568		DYM	0.465527	0.942817	0.332055	-0.390194	0.443338	1.45986		PHC2	0.531391	0.975477	0.274586	0.00099926	0.819661	0.879256		DFFB	0.50453	0.976305	0.297113	-0.199561	0.584959	0.277065		SRSF3	0.489721	0.974904	0.310051	-0.129018	0.757817	0.518689		ZXDB	0.569327	0.975159	0.244638	-0.371162	0.380482	0.0697936		CAMKK1	0.522355	0.907761	0.282034	-0.0177282	0.075194	0.771369		USP42	0.521187	0.975023	0.283006	-0.0811228	0.759904	0.535139
LPAR1	0.522682	0.975897	0.281763	0.438967	2.50845	5.30634					CLNS1A	0.548768	0.975817	0.260611	0.251204	1.26829	0.547336					MID1IP1	0.501291	0.97589	0.29991	0.277965	1.19008	0.115647		C3orf38	0.483974	0.976	0.315178	-0.262017	0.903737	0.358457		ATCAY	0.510636	0.968716	0.291888	0.153427	0.378778	0.349707		ZNF691	0.516257	0.975887	0.287134	-0.192444	0.851404	0.0295034					ARMC8	0.527426	0.975563	0.277839	0.0690023	1.0571	1.17137					SAMD15	0.487486	0.97845	0.312037	-0.281718	0.957456	0.0370841		ZNF121	0.479367	0.973104	0.319332	-0.171941	0.317331	0.156475		OSBPL1A	0.489632	0.952604	0.31013	-0.0980401	0.910901	2.31169		AMER2	0.48965	0.978204	0.310114	-0.019033	0.499052	0.43616		GAS2L1	0.489812	0.963719	0.309971	-0.03907	0.560757	0.284034		ASB13	0.50588	0.980297	0.295952	0.0277714	0.515055	0.127169		FSTL3	0.498257	0.981206	0.302546	-0.184752	0.582246	0.152769		NEFM	0.465564	0.942817	0.332021	-0.260803	0.538396	0.515968		CYB561	0.531448	0.975477	0.27454	-0.154053	0.732707	0.268267		ADGRG1	0.504633	0.976305	0.297024	-0.0980234	0.213575	0.114892		TOM1	0.489751	0.974904	0.310025	-0.204411	0.374702	0.309632		MYBBP1A	0.569355	0.975159	0.244617	-0.229488	0.699791	0.13394		CARD19	0.522355	0.907761	0.282034	-0.0143857	0.144653	0.195509		GJC1	0.521246	0.975023	0.282957	0.0269017	0.233893	0.0442829
ZNF846	0.522711	0.975897	0.281738	0.408548	1.4482	0.223614					ZDHHC18	0.548768	0.975817	0.260611	0.217548	0.379399	0.245781					SYCE1	0.501297	0.97589	0.299905	-0.00830086	0.423302	0.0832027		HAL	0.483984	0.976	0.315169	-0.124199	0.526982	0.00125362		MASTL	0.510765	0.968716	0.291779	0.0161254	0.468904	0.0925997		ZNF707	0.516343	0.975887	0.287061	-0.288306	0.508631	0.0274135					ANKS3	0.527483	0.975563	0.277791	-0.0535301	0.623985	0.477278					CATSPERB	0.487704	0.97845	0.311844	-0.0487012	0.851601	0.0478285		PTPN14	0.47938	0.973104	0.31932	-0.0963006	0.147881	0.0397529		MRFAP1L1	0.489669	0.952604	0.310097	-0.0807261	0.22986	0.200978		ERICH5	0.489844	0.978204	0.309942	-0.0767941	0.212047	0.0210491		PTK2	0.489822	0.963719	0.309961	-0.0873015	0.77733	4.11401		SLC35D2	0.505957	0.980297	0.295886	0.131186	0.385895	0.0170509		CLCA2	0.498325	0.981206	0.302487	-0.0860318	0.0452201	0.00291123		KDM4D	0.465826	0.942817	0.331776	-0.0928824	0.192623	0.0240428		SEH1L	0.531546	0.975477	0.274459	-0.181522	0.420788	0.161321		B2M	0.504633	0.976305	0.297024	-0.261132	1.47097	0.293395		ISM1	0.489764	0.974904	0.310013	-0.0464999	0.158297	0.00682368		PRADC1	0.569436	0.975159	0.244555	-0.354611	0.821967	0.0832879		TMEM131	0.522355	0.907761	0.282034	-0.0864586	0.154036	1.35165		TRIM17	0.521301	0.975023	0.282912	-0.199285	0.32937	0.0299391
DBNDD1	0.52274	0.975897	0.281714	0.293805	0.903167	0.035766					PRR19	0.548994	0.975817	0.260433	0.0865264	0.215288	0.00523087					SLC6A16	0.501326	0.97589	0.29988	0.127712	0.266268	0.0227391		HINT3	0.484014	0.976	0.315142	-0.158771	0.730243	0.432901		NEDD1	0.510942	0.968716	0.291629	0.0108354	0.466299	0.178831		KHDRBS3	0.516461	0.975887	0.286962	-0.240091	0.964478	1.79309					UGT2B15	0.527508	0.975563	0.277771	0.0621709	0.142138	0.0104543					SORBS1	0.487704	0.97845	0.311844	-0.376496	1.27957	4.6136		SNX11	0.479414	0.973104	0.319289	-0.243489	0.25737	0.0869615		C9orf64	0.48987	0.952604	0.309919	-0.00480867	0.145592	0.0337806		TXNRD1	0.489868	0.978204	0.309921	-0.155682	0.355831	0.682255		SLCO2A1	0.489822	0.963719	0.309961	0.0412434	0.112144	0.00509738		ARHGEF38	0.505978	0.980297	0.295868	0.0436556	0.881748	0.0156455		RHOC	0.498623	0.981206	0.302228	-0.128435	0.21428	0.0191147		MRPS30	0.46584	0.942817	0.331763	-0.0891641	0.438104	0.425552		USP27X	0.531709	0.975477	0.274326	-0.222765	0.326792	0.0504487		RC3H1	0.504662	0.976305	0.296999	-0.180236	0.595824	0.983449		ECM2	0.489777	0.974904	0.310002	-0.149441	0.430635	0.0168627		PMPCB	0.569461	0.975159	0.244536	-0.299084	1.35124	0.407958		RNF207	0.522394	0.907761	0.282002	-0.124909	0.121171	0.109967		SLC25A22	0.521337	0.975023	0.282881	-0.187806	0.300317	0.259785
TUBGCP2	0.52274	0.975897	0.281714	0.344299	1.53133	0.476041					TMCO4	0.549054	0.975817	0.260385	0.296639	0.935374	0.227651					NKX2-2	0.501414	0.97589	0.299804	0.14379	1.32893	0.642754		NKAIN1	0.484104	0.976	0.315061	-0.0860287	0.62688	0.142702		ZBTB46	0.510956	0.968716	0.291616	0.199859	0.3688	1.27765		TMTC1	0.516518	0.975887	0.286915	-0.398625	0.686463	1.90327					SLC22A18	0.527541	0.975563	0.277744	-0.0593408	0.743629	0.110658					ITGA1	0.487731	0.97845	0.311819	-0.216918	0.556776	0.0480147		ALB	0.479694	0.973448	0.319036	-0.18215	0.0762142	0.0043711		IDI2	0.49005	0.952604	0.30976	-0.0631143	0.0120952	0.0029656		ASIC1	0.489994	0.978204	0.309809	-0.0641566	0.346677	0.175641		NDUFB6	0.489908	0.963719	0.309886	-0.043859	0.84184	0.344839		SLC38A3	0.506014	0.980297	0.295837	0.0652222	0.261918	0.0103357		SLC23A2	0.498656	0.981206	0.302199	-0.0526904	0.263144	1.1794		KLF16	0.465929	0.942817	0.33168	-0.281235	0.330711	0.321408		PTK2B	0.531807	0.975477	0.274246	-0.246428	0.310098	0.213254		MIPEP	0.504871	0.976305	0.29682	-0.203131	0.754728	0.58122		LRP1	0.489806	0.974904	0.309976	-0.201666	0.654134	0.918721		FGF8	0.569506	0.975159	0.244502	-0.214273	0.342573	0.00524517		HLA-C	0.522443	0.907761	0.281961	-0.149117	0.360332	0.179224		ANO6	0.521389	0.975023	0.282839	-0.0199656	0.474941	0.238587
GZMM	0.522861	0.975897	0.281614	0.330647	0.645831	0.0113371					SLC12A3	0.549084	0.975817	0.260362	0.16469	0.434697	0.0202669					PRMT5	0.501473	0.97589	0.299753	0.113861	0.641737	0.110321		GTF2F2	0.484251	0.976	0.314929	-0.124447	0.989786	0.294641		ESYT3	0.511042	0.968716	0.291543	0.0623047	0.311814	0.147513		HELLS	0.516722	0.975887	0.286743	-0.150087	0.899166	0.205064					CLDN2	0.5276	0.975563	0.277695	0.122942	0.175543	0.00214693					SACS	0.487753	0.97845	0.3118	-0.170344	1.1187	1.37715		TRPM8	0.479774	0.973448	0.318963	-0.0853922	0.0836064	0.00385326		ACOT13	0.490067	0.952604	0.309744	-0.0998455	0.23959	0.183816		GATAD2A	0.490042	0.978204	0.309766	-0.235449	0.345325	0.204277		TCIRG1	0.489918	0.963719	0.309876	-0.10043	0.0306255	0.00206042		NOP58	0.506082	0.980297	0.295779	0.0295415	0.636754	0.727612		FKBP8	0.498673	0.981206	0.302184	-0.0236843	0.597682	1.25559		CDC42EP5	0.465977	0.942817	0.331636	-0.0840001	0.034652	0.00301168		PDE6B	0.53201	0.975477	0.27408	-0.101752	0.918648	0.171484		NDUFS1	0.504945	0.976305	0.296756	-0.133257	0.779079	1.60196		FIP1L1	0.489863	0.974904	0.309925	-0.203461	0.126986	0.295348		HSP90AA1	0.56966	0.975159	0.244384	-0.590084	1.41595	4.15391		ZNF691	0.522521	0.907761	0.281896	0.0177267	0.0483747	0.097488		LRRC56	0.521426	0.975023	0.282807	0.0617092	0.33357	0.0324818
NDUFA5	0.523003	0.975897	0.281496	0.290093	1.93048	0.302899					ADAMTSL1	0.549113	0.975817	0.260339	0.175663	1.04654	0.150336					NR3C1	0.501503	0.97589	0.299727	0.452388	2.72967	2.02735		IKZF5	0.48433	0.976	0.314859	-0.0877711	0.587295	0.200576		ATG101	0.511052	0.968716	0.291535	0.165357	0.274409	0.140129		AASDHPPT	0.516751	0.975887	0.286719	-0.187505	0.830182	0.645358					AQP7	0.527681	0.975563	0.277629	-0.0458334	0.506866	0.0107197					CORO1C	0.487774	0.97845	0.311782	-0.186418	1.32036	0.456592		CDC42EP1	0.47984	0.973448	0.318903	0.0323393	0.0266044	0.0116425		SYNDIG1L	0.490162	0.952604	0.309661	-0.0135197	0.0165311	0.0112766		GAMT	0.490307	0.978204	0.309532	-0.247581	0.757587	0.318699		RAD51AP2	0.489973	0.963719	0.309828	-0.183902	0.466895	0.0354706		EMG1	0.506134	0.980297	0.295735	-0.150135	0.212528	0.0483234		MROH2A	0.498692	0.981206	0.302168	-0.00923039	0.00827969	0.000694547		KIF4A	0.465977	0.942817	0.331636	-0.110998	0.140354	0.0183153		RAD17	0.532053	0.975477	0.274045	-0.21724	0.546658	0.261337		RARA	0.505004	0.976305	0.296705	-0.263834	0.547576	0.102795		DOK1	0.489914	0.974904	0.30988	-0.0973049	0.26756	0.0281682		LPAR6	0.569715	0.975159	0.244342	-0.360803	0.719799	0.0569339		PDHB	0.522557	0.907761	0.281866	-0.126706	0.200065	0.097574		MECP2	0.521513	0.975023	0.282735	-0.0738282	0.41378	1.15093
GCM1	0.523062	0.975897	0.281447	0.31908	0.546715	0.00318352					HS3ST4	0.549137	0.975817	0.260319	0.201535	1.12559	0.173148					TRMT12	0.50158	0.97589	0.29966	0.0861741	0.26567	0.0608875		DEPDC1B	0.484448	0.976	0.314753	-0.262001	0.715845	0.0497747		NHP2	0.511052	0.968716	0.291535	0.191371	0.615175	0.320073		NFU1	0.517044	0.975887	0.286473	-0.212778	1.3314	0.278833					KCNN1	0.527715	0.975563	0.277601	0.075516	0.567048	0.114862					LRRC37A	0.487846	0.97845	0.311718	-0.14655	1.34654	0.118961		SH2B3	0.47984	0.973448	0.318903	-0.0630541	0.198531	0.134065		TP53AIP1	0.490216	0.952604	0.309612	-0.013936	0.0228616	0.00633655		GMDS	0.490307	0.978204	0.309532	-0.0607325	0.708542	1.50517		POMZP3	0.489985	0.963719	0.309818	-0.0674821	0.651076	0.126595		ACBD5	0.506245	0.980297	0.29564	0.0735653	0.565651	0.37009		SDCCAG8	0.498803	0.981206	0.302071	-0.0171604	0.260564	2.12738		ERN1	0.465998	0.942817	0.331616	-0.183385	0.324481	0.228146		ISOC1	0.532125	0.975477	0.273987	-0.135561	0.227404	0.0873504		ZNF761	0.505061	0.976305	0.296656	-0.0419463	0.621305	0.0516466		C1orf174	0.489938	0.974904	0.309859	-0.124328	0.268285	0.0924094		SLC13A4	0.569745	0.975159	0.244319	-0.327099	0.664872	0.0235793		TCF7L2	0.522658	0.907761	0.281782	0.0447245	0.198631	0.259279		ZNF623	0.521589	0.975023	0.282672	-0.151546	0.588123	0.234195
PUSL1	0.523173	0.975897	0.281355	0.310971	0.925014	0.0390987					CEP68	0.549228	0.975817	0.260247	0.0350774	0.654248	0.361321					THAP11	0.501591	0.97589	0.299651	0.0779849	0.558174	0.0799154		THOC2	0.484458	0.976	0.314744	-0.128567	1.17338	0.998239		XPO6	0.511052	0.968716	0.291535	0.00504445	0.558206	1.59713		NFKB1	0.51713	0.975887	0.2864	-0.16099	1.01487	0.748578					TNS2	0.527715	0.975563	0.277601	0.168115	0.631052	0.30467					PDE12	0.487857	0.97845	0.311707	-0.156298	1.17127	0.208957		RBM34	0.480043	0.973522	0.31872	-0.168932	0.162947	0.0358465		CNN3	0.490236	0.952604	0.309595	0.0790082	0.066515	0.10072		SLC7A7	0.490307	0.978204	0.309532	-0.0447401	0.156098	0.0145687		TPPP3	0.490214	0.963719	0.309614	0.0413819	0.102449	0.0114287		RABAC1	0.506333	0.980297	0.295564	-0.177137	0.475545	0.462426		ZNF555	0.498842	0.981206	0.302037	-0.113162	0.254073	0.115804		MTRNR2L8	0.466032	0.942817	0.331584	-0.0868428	1.08344	0.366696		CCDC18	0.532211	0.975477	0.273917	-0.0224555	0.517789	0.127263		TXNDC16	0.505101	0.976305	0.296622	-0.209044	0.873163	0.813172		C3orf33	0.489968	0.974904	0.309832	-0.180435	0.25613	0.130857		NPY5R	0.570017	0.975159	0.244112	-0.324153	0.275224	0.0178936		MAX	0.522714	0.907761	0.281736	-0.136992	0.0957041	0.692181		MET	0.521597	0.975023	0.282665	-0.0298695	0.239268	0.0232647
ALB	0.523645	0.975897	0.280963	0.106852	0.446052	0.00502599					DVL2	0.549228	0.975817	0.260247	0.192486	0.817533	0.234973					CARS2	0.501608	0.97589	0.299635	0.176637	1.05804	0.435153		ECSIT	0.484576	0.976	0.314638	-0.21696	0.624536	0.340496		NXPH3	0.511105	0.968716	0.29149	0.0796273	0.109521	0.037569		TADA2A	0.517159	0.975887	0.286376	-0.266288	0.738335	0.307765					FEZF1	0.527943	0.975563	0.277413	-0.0143203	0.00605526	8.51932e-05					ARHGDIA	0.488003	0.97845	0.311578	-0.367011	0.900623	0.540451		CCDC91	0.480127	0.973522	0.318644	-0.0856844	0.499879	1.85142		SDHAF4	0.490433	0.952604	0.30942	0.0245854	0.220602	0.0934706		SNX21	0.490371	0.978204	0.309475	-0.162493	0.365691	0.103694		CTSO	0.490246	0.963719	0.309586	-0.201262	0.303635	0.0204095		NAE1	0.506401	0.980297	0.295506	-0.0315257	0.668812	0.510052		PLCH1	0.498946	0.981206	0.301947	-0.235968	0.243012	0.0654869		CEP85	0.466083	0.942817	0.331537	-0.343924	0.671746	0.189344		ATP11B	0.532405	0.975477	0.273758	-0.0638405	0.685447	0.775473		THAP10	0.50512	0.976305	0.296606	-0.21033	0.38416	0.0853617		AGBL3	0.489997	0.974904	0.309806	-0.00859488	0.620494	0.359926		IFT122	0.570085	0.975159	0.244061	-0.312592	0.910894	0.3759		VSIG4	0.522753	0.907761	0.281703	0.0141139	0.00151516	0.016943		AANAT	0.521617	0.975023	0.282648	-0.0930916	0.18208	0.00698426
CCDC152	0.523645	0.975897	0.280963	0.539541	1.85542	0.169606					PLCD1	0.549347	0.975817	0.260153	0.128573	0.638695	0.504155					POLR2D	0.501738	0.97589	0.299523	0.183301	0.73885	0.173732		RBM20	0.484625	0.976	0.314594	-0.241424	0.495362	0.12303		TMEM63B	0.511116	0.968716	0.291481	0.0993589	0.796982	0.507521		COL12A1	0.517599	0.975887	0.286007	-0.29883	0.718481	0.76339					SPATA2	0.527948	0.975563	0.277409	-0.0534515	0.572559	0.149509					ELANE	0.488003	0.97845	0.311578	-0.253395	0.350109	0.00577853		SETD9	0.480153	0.973522	0.318621	-0.102714	0.164108	0.00989573		DMBX1	0.49049	0.952604	0.309369	-0.00082946	0.000242185	0.000405449		CLSTN3	0.490404	0.978204	0.309446	-0.18309	0.865953	1.53398		OSBPL8	0.490246	0.963719	0.309586	-0.0939025	0.827879	2.28906		SETD9	0.506401	0.980297	0.295506	0.00228877	0.0750867	0.00905605		POR	0.498981	0.981206	0.301916	-0.00403522	0.422986	0.308324		MYADM	0.46621	0.942817	0.331419	-0.215404	0.310356	0.199181		TTC9B	0.532501	0.975477	0.273679	-0.221688	0.568808	0.370002		BTBD10	0.505209	0.976305	0.296529	-0.12568	0.612525	0.705968		NBL1	0.490137	0.974904	0.309683	-0.0970161	0.637259	0.762212		ZNF32	0.57009	0.975159	0.244057	-0.392035	0.66507	0.13926		SYNRG	0.52277	0.907761	0.281689	-0.0868986	0.0912923	0.781976		CCNT2	0.521655	0.975023	0.282617	-0.152282	0.805159	0.829252
MCMBP	0.523645	0.975897	0.280963	0.535193	2.17765	0.387293					DNAJC21	0.549371	0.975817	0.260134	0.212205	0.885516	0.380779					CYP1A1	0.501855	0.97589	0.299422	-0.00625547	0.013134	0.000428564		DNM1L	0.484723	0.976	0.314506	-0.208367	1.32885	1.41002		C1orf116	0.511137	0.968716	0.291462	0.00976338	0.00127754	0.000221407		NYNRIN	0.517627	0.975887	0.285983	-0.113967	0.709192	0.10241					ZNF282	0.527948	0.975563	0.277409	0.0044007	0.701759	0.169626					MRPL50	0.488084	0.97845	0.311505	-0.207434	1.40753	0.162157		SLC23A1	0.480291	0.973522	0.318496	-0.0804802	0.0577727	0.00359302		FAM120AOS	0.490546	0.952604	0.309321	-0.0636182	0.436979	0.285783		MANSC1	0.490492	0.978204	0.309368	-0.153593	0.487867	0.207018		ETV3L	0.490279	0.963719	0.309557	-0.0132463	0.219146	0.0189059		NDUFAF4	0.506467	0.980297	0.295449	-0.0240572	0.544855	0.174643		ATG7	0.498998	0.981206	0.301901	-0.0580895	0.303677	1.96254		CLCN5	0.466258	0.942817	0.331374	-0.235161	0.296262	0.0559256		ARNT2	0.532645	0.975477	0.273562	-0.0834499	1.11055	4.01076		RBM47	0.505247	0.976305	0.296496	-0.13695	0.22799	0.0700471		HEATR5B	0.490252	0.974904	0.30958	-0.0784655	0.872737	0.749293		PDCD2L	0.570222	0.975159	0.243956	-0.258736	0.377237	0.0526987		NOX5	0.52283	0.907761	0.281639	-0.0570093	0.0473005	0.058659		NFIB	0.521684	0.975023	0.282593	-0.0554764	0.87473	4.87524
EMP2	0.523704	0.975897	0.280914	0.341869	0.887455	0.0349959					TRPV5	0.54966	0.975817	0.259906	0.200904	0.203147	0.00415325					LY6D	0.501884	0.97589	0.299397	-0.0324191	0.00674617	0.000653989		TAS2R5	0.484782	0.976	0.314453	-0.383236	0.712518	0.00858156		USP6	0.511276	0.968716	0.291345	-0.000574236	0.329926	0.0587587		PPP4R2	0.517641	0.975887	0.285972	-0.202374	0.724128	0.673399					LEP	0.528005	0.975563	0.277362	-0.0120729	0.302915	0.00289112					HMOX2	0.48824	0.97845	0.311367	-0.282668	0.945871	0.345157		ZNF394	0.480479	0.973522	0.318325	-0.177629	0.282932	0.123205		RRP7A	0.490704	0.952604	0.309181	-0.194514	0.317239	0.167674		ENPEP	0.490602	0.978204	0.309271	-0.622266	0.369841	0.0703214		USP10	0.490309	0.963719	0.30953	-0.0327998	0.608689	0.631728		CCNK	0.506479	0.980297	0.295438	-0.0414239	0.458818	0.189351		YTHDC1	0.499034	0.981206	0.30187	0.0395053	0.232801	0.690859		C12orf40	0.466279	0.942817	0.331355	-0.145224	0.320922	0.249477		KLF15	0.532662	0.975477	0.273549	-0.137821	0.282675	0.041769		DPYSL4	0.505276	0.976305	0.296472	-0.212794	0.624132	0.379487		MLLT6	0.490322	0.974904	0.309518	-0.137828	0.235491	0.595003		GRAMD4	0.570568	0.975159	0.243693	-0.500153	0.53222	0.190311		SLC13A5	0.522892	0.907761	0.281588	-0.0178096	0.0173549	0.0215512		NEB	0.521771	0.975023	0.28252	-0.0260295	0.400443	0.072844
ANKRD50	0.523763	0.975897	0.280865	0.444987	1.48933	0.209025					PIGC	0.549718	0.975817	0.25986	0.318936	3.18643	0.414623					NQO1	0.501915	0.97589	0.299369	0.0489883	0.44734	0.0568161		PRKD2	0.485035	0.976	0.314227	-0.393127	0.524308	0.110436		ZNF208	0.511276	0.968716	0.291345	-0.125205	0.61994	0.173756		GUCA1B	0.517686	0.975887	0.285934	-0.0253734	0.812037	0.0435258					TEAD3	0.528005	0.975563	0.277362	-0.113633	0.608681	0.0349843					ILF2	0.488321	0.97845	0.311294	-0.335417	1.15384	0.180966		RHBDD1	0.480498	0.973522	0.318309	-0.22671	0.313681	0.284708		RIN3	0.490833	0.952604	0.309066	0.0162461	0.0294396	0.128943		APEX1	0.49063	0.978204	0.309246	-0.247843	0.742872	0.267401		GLYAT	0.490337	0.963719	0.309505	0.172152	0.346492	0.0235432		SHISA5	0.506502	0.980297	0.295419	-0.0746697	0.417477	0.363114		TANC1	0.499067	0.981206	0.301841	0.095957	0.385598	0.067976		ISM1	0.466311	0.942817	0.331324	-0.175937	0.216518	0.00603166		ADCY9	0.532673	0.975477	0.273539	0.0515867	0.841123	1.42579		KIF5A	0.505276	0.976305	0.296472	-0.163752	0.598785	1.34947		CALM1	0.490407	0.974904	0.309444	-0.114709	1.36393	7.11814		RPL21	0.570872	0.975159	0.243461	-0.284255	1.86803	0.776833		ZNF75D	0.523025	0.907761	0.281478	-0.229334	0.244166	0.304005		FRMD3	0.521803	0.975023	0.282494	-0.151913	0.570522	0.867432
UBE2E2	0.523763	0.975897	0.280865	0.348845	1.80097	6.03056					GALNT12	0.549835	0.975817	0.259768	0.152434	0.470408	0.0223128					CHP1	0.502088	0.97589	0.29922	0.162064	1.33016	0.273651		TRIM69	0.485045	0.976	0.314218	-0.106753	0.829317	0.421985		EXOC6	0.511308	0.968716	0.291318	0.206686	0.534586	2.02084		IQUB	0.517716	0.975887	0.285908	0.131926	0.847253	0.133618					CDK5R2	0.528063	0.975563	0.277314	-0.0280448	0.248397	0.283183					GPR61	0.488414	0.97845	0.311211	-0.307794	1.17097	0.10642		TDRD10	0.480498	0.973522	0.318309	-0.0502819	0.0301118	0.00537102		THAP7	0.490852	0.952604	0.309049	-0.00945548	0.286527	0.089224		APP	0.490759	0.978204	0.309132	-0.0743598	0.789205	6.22343		REXO4	0.490372	0.963719	0.309475	0.11534	0.570517	0.193673		ZNF341	0.506509	0.980297	0.295413	-0.0563086	0.598243	0.232844		GALNT12	0.499116	0.981206	0.301798	-0.114806	0.478046	0.03574		ADH1B	0.466326	0.942817	0.33131	-0.0328633	0.0096653	0.000547821		ALDH2	0.5327	0.975477	0.273518	-0.00493933	0.72439	0.305443		ZNF341	0.505469	0.976305	0.296306	-0.281128	0.525621	0.106327		PRRX2	0.490435	0.974904	0.309418	-0.01037	0.0953211	0.00498553		ZNF827	0.570872	0.975159	0.243461	-0.384632	1.54238	0.491361		TMEM26	0.523069	0.907761	0.281441	0.00932362	0.00016912	0.0015168		RAP1B	0.521803	0.975023	0.282494	-0.085462	0.740983	0.43224
AP1S1	0.523793	0.975897	0.280841	0.337536	1.32487	0.19938					OR9A2	0.549946	0.975817	0.25968	0.06396	0.0257519	0.00013184					MESP2	0.502088	0.97589	0.29922	0.036584	0.120221	0.00633584		EXOC6B	0.485105	0.976	0.314164	-0.117427	1.23843	3.7319		CARD6	0.511361	0.968716	0.291272	0.0632069	0.265773	0.106149		KIF11	0.517716	0.975887	0.285908	-0.263106	0.408433	0.0249604					RFXANK	0.528063	0.975563	0.277314	0.125192	0.758398	0.116754					KREMEN1	0.488649	0.97845	0.311003	-0.223869	1.42509	0.172223		SLC16A12	0.48053	0.973522	0.318279	-0.082348	0.0610156	0.00909434		FZD9	0.490924	0.952604	0.308986	-0.0479897	0.0252804	0.00775587		CUBN	0.491074	0.978204	0.308853	0.0269933	0.257534	0.106324		B2M	0.490599	0.963719	0.309274	-0.00914506	1.30028	0.541839		TNNI1	0.506514	0.980297	0.295409	-0.0222337	0.0274633	0.00162982		SH3TC2	0.499134	0.981206	0.301783	0.0978934	0.276797	0.0146253		FBXL17	0.466326	0.942817	0.33131	-0.256397	0.457514	3.97307		GTF2B	0.532717	0.975477	0.273504	-0.0475791	0.992899	0.244656		EBAG9	0.505682	0.976305	0.296122	-0.0527199	1.18305	0.208127		CD5	0.490525	0.974904	0.309338	-0.0388567	0.0582931	0.00431253		WDR17	0.570984	0.975159	0.243376	-0.386004	1.30938	1.49617		VSTM1	0.523108	0.907761	0.281409	0.01507	0.00457147	0.00955552		VPS37C	0.521803	0.975023	0.282494	-0.121254	0.471114	0.103718
MSX2	0.523845	0.975897	0.280798	0.141957	0.0685569	0.00101564					ALDH1L2	0.54995	0.975817	0.259676	0.160063	0.910197	0.0923995					TM7SF2	0.502088	0.97589	0.29922	0.000923556	1.006	0.421447		TERF2IP	0.485372	0.976	0.313925	-0.21998	1.36504	1.73149		KLHL20	0.511435	0.968716	0.291209	0.0974126	0.454553	0.753879		POLB	0.51792	0.975887	0.285737	-0.162661	0.986524	0.294926					NAALADL2	0.52818	0.975563	0.277218	0.0905873	0.645573	2.3411					MDGA2	0.488649	0.97845	0.311003	-0.133991	1.35893	6.85975		EYA2	0.480578	0.973522	0.318236	-0.0141341	0.240194	0.0415839		FRAT1	0.490939	0.952604	0.308972	0.0150074	0.0508698	0.0134007		POTEC	0.491093	0.978204	0.308837	-0.169902	0.0785201	0.00120201		ZNF485	0.490728	0.963719	0.309159	-0.14114	0.354943	0.0233667		AMBP	0.506594	0.980297	0.29534	0.0462863	0.123774	0.0011956		GOLGA8A	0.499254	0.981206	0.301679	-0.217985	0.492011	1.31913		C8orf33	0.466382	0.942817	0.331258	-0.225854	0.353626	0.151093		ENOX1	0.532728	0.975477	0.273494	0.0811727	1.45069	5.31016		AMD1	0.50577	0.976305	0.296047	-0.224364	0.51953	0.836865		AGPS	0.490625	0.974904	0.30925	0.0212118	0.877452	0.68503		NDUFAF6	0.571041	0.975159	0.243333	-0.188402	1.39872	0.78838		NKAPL	0.523149	0.907761	0.281375	0.0283941	0.01552	0.013268		TECTA	0.521833	0.975023	0.282469	-0.197098	0.602878	0.0881285
FHAD1	0.523851	0.975897	0.280792	0.361386	1.80693	0.0353135					ANKRD20A1	0.550322	0.975817	0.259383	0.161559	0.671325	0.0358433					FPR3	0.502194	0.97589	0.299129	0.0915926	0.260082	0.00690324		UBALD1	0.485566	0.976	0.313752	-0.255346	0.656948	0.424246		ASL	0.511682	0.968716	0.291	0.00887785	0.498606	0.126614		TYMS	0.51792	0.975887	0.285737	-0.136595	0.703161	0.0113777					SLC10A3	0.52818	0.975563	0.277218	0.0730699	0.624595	0.0361003					AP5M1	0.488673	0.97845	0.310981	-0.152426	1.26376	0.641231		FRS2	0.480709	0.973522	0.318117	-0.0692714	0.494081	0.645229		SOD3	0.490962	0.952604	0.308953	-0.0135034	0.00214402	0.000753039		SYT10	0.491093	0.978204	0.308837	-0.0333636	0.413561	0.0315812		FITM1	0.490876	0.963719	0.309028	-0.0771625	0.0477149	0.00987016		MMP1	0.506698	0.980297	0.295251	0.1013	0.172458	0.000867635		TMEM196	0.499378	0.981206	0.30157	-0.00613346	0.223828	0.411403		ALKBH8	0.466394	0.942817	0.331247	-0.33122	0.438277	0.215102		DNAJB12	0.532745	0.975477	0.273481	-0.188108	0.397366	0.235054		CPAMD8	0.50577	0.976305	0.296047	-0.00853655	0.155936	0.0178839		HHIPL1	0.490625	0.974904	0.30925	-0.0460353	0.234879	0.161979		RGS14	0.571099	0.975159	0.243288	-0.365428	0.325071	0.030685		SNU13	0.523186	0.907761	0.281344	-0.0399275	0.42407	0.487398		MRPL33	0.521893	0.975023	0.282419	-0.0437029	0.637015	0.905388
OR13C5	0.524026	0.975897	0.280648	0.107759	0.0447047	0.00033219					CLNK	0.550322	0.975817	0.259383	0.255682	2.0556	0.0504123					NANOS1	0.502194	0.97589	0.299129	-0.064669	0.40123	0.0312493		CMSS1	0.485692	0.976	0.313639	-0.165005	1.15057	1.68973		SYT2	0.511715	0.968716	0.290972	0.134719	0.463901	0.0652338		ANO7	0.518006	0.975887	0.285665	-0.105362	0.480536	0.0390062					KIAA1522	0.528238	0.975563	0.277171	0.0665733	0.794044	0.113223					FYN	0.488679	0.97845	0.310976	-0.289063	1.42627	1.64088		MUC15	0.480709	0.973522	0.318117	-0.0522625	0.0239843	0.00135515		FRS3	0.490974	0.952604	0.308942	0.0183764	0.31469	0.121596		OBSCN	0.491267	0.978204	0.308682	0.0146019	0.432565	0.0963084		PLEKHM2	0.490951	0.963719	0.308962	-0.129842	0.395023	0.509767		ATG13	0.506711	0.980297	0.29524	-0.0239113	0.378	0.522233		RNF114	0.499393	0.981206	0.301558	-0.0561215	0.281766	0.303181		ZNF540	0.466484	0.942817	0.331164	-0.326584	0.472021	0.630121		MAGI2	0.532816	0.975477	0.273423	0.116665	1.97803	14.3165		CCDC154	0.505828	0.976305	0.295997	-0.143684	0.594324	0.0704739		SS18L2	0.490787	0.974904	0.309107	-0.0110153	0.490834	0.229759		USP42	0.571117	0.975159	0.243275	-0.414005	1.23477	0.456478		TMPRSS11F	0.523288	0.907761	0.281259	0.00298259	0.00760813	0.0181691		STK17A	0.522066	0.975023	0.282275	-0.089101	0.841339	0.0879665
ATP6V1A	0.524084	0.975897	0.280599	0.239084	1.64872	0.609422					TNFAIP1	0.550408	0.975817	0.259315	0.0873857	0.733718	0.133117					CPTP	0.502323	0.97589	0.299017	-0.0636356	0.369027	0.101331		RPL3L	0.485692	0.976	0.313639	-0.0399078	0.643973	0.00293747		MMEL1	0.511748	0.968716	0.290944	0.0614282	0.0202504	0.00542708		APLN	0.518006	0.975887	0.285665	-0.207217	0.213038	0.0142635					FBXO24	0.528267	0.975563	0.277147	0.109659	0.62442	0.0141677					PXK	0.488679	0.97845	0.310976	-0.24172	1.22991	0.593726		TYW1B	0.480841	0.973522	0.317998	-0.0672089	0.351043	0.331499		VSIG4	0.490994	0.952604	0.308924	-0.0190627	0.0075916	0.00124028		E4F1	0.49128	0.978204	0.308671	-0.363614	0.72329	0.16053		DCC	0.491019	0.963719	0.308901	-0.199317	1.06542	0.791898		GPC4	0.506844	0.980297	0.295126	0.0914929	0.201326	0.0609739		ZFP62	0.499413	0.981206	0.30154	-0.0578358	0.265794	0.157114		GPR183	0.466621	0.942817	0.331036	-0.0443301	0.0316383	0.00496636		SMARCE1	0.532816	0.975477	0.273423	-0.215996	0.258424	0.180572		ZNF790	0.505849	0.976305	0.295979	-0.045495	0.904787	0.175533		RBM45	0.490832	0.974904	0.309067	-0.00985669	1.06174	0.232895		SPRYD3	0.571146	0.975159	0.243253	-0.40554	1.02637	0.345516		CCDC141	0.523302	0.907761	0.281248	-0.00535626	0.0270305	0.0070844		TMEM59	0.522149	0.975023	0.282205	-0.194653	0.611806	0.641787
RPL22L1	0.524228	0.975897	0.280479	0.356471	1.67475	0.0991455					TMEM19	0.550465	0.975817	0.259271	0.310452	0.819214	0.14689					GALNT12	0.502331	0.97589	0.29901	-0.0385662	0.423953	0.0385695		ZNF404	0.485799	0.976	0.313543	-0.188955	1.09831	0.0690787		KIAA0319	0.511758	0.968716	0.290935	0.201837	0.539106	0.253867		ARHGEF9	0.518124	0.975887	0.285567	-0.267616	0.891079	1.23151					ZPLD1	0.52835	0.975563	0.277078	-0.126015	0.764345	0.0317521					DYNC1H1	0.488772	0.97845	0.310894	-0.333781	1.08908	2.36525		VAV3	0.480873	0.973522	0.31797	-0.0589617	0.338156	0.212003		DPP3	0.491048	0.952604	0.308876	-0.0740772	0.167454	0.0608275		C1orf87	0.491337	0.978204	0.30862	-0.0453147	0.0887566	0.0039225		FURIN	0.491108	0.963719	0.308823	-0.0974823	0.481139	0.159988		IFRD2	0.506844	0.980297	0.295126	-0.1037	0.512473	0.0909965		HSD17B14	0.499445	0.981206	0.301512	-0.000891862	0.612081	0.0627885		UQCRC1	0.466656	0.942817	0.331003	-0.140078	0.43186	0.379259		GUCD1	0.532875	0.975477	0.273375	-0.149499	0.295099	0.0909975		COL13A1	0.505932	0.976305	0.295908	-0.244112	0.313095	0.00683146		TBC1D14	0.490901	0.974904	0.309006	-0.0487931	0.604373	0.642632		PEX19	0.571214	0.975159	0.243201	-0.386171	0.375394	0.0799235		TLL1	0.523369	0.907761	0.281192	-0.00364817	0.0714887	0.271472		OPA1	0.52218	0.975023	0.28218	-0.146365	0.675277	1.07027
TMEM192	0.524608	0.975897	0.280165	0.499776	2.10509	0.619533					CYP4X1	0.550518	0.975817	0.259229	0.0735952	0.403754	0.043572					RND1	0.502403	0.97589	0.298948	0.054562	0.456026	0.0934641		IQCE	0.485988	0.976	0.313375	-0.108334	0.89948	0.387489		SRGAP2C	0.511791	0.968716	0.290908	0.326559	0.943122	1.03642		PRR36	0.518181	0.975887	0.285519	-0.135108	0.727784	0.265628					CCDC178	0.528355	0.975563	0.277074	0.0804393	1.40109	0.0434597					COX7B2	0.488826	0.97845	0.310845	-0.194006	0.840824	0.00893466		INSL3	0.48089	0.973522	0.317955	-0.0431542	0.0551827	0.00606256		CHRAC1	0.491107	0.952604	0.308824	0.0706417	0.174167	0.0348026		SCO1	0.491337	0.978204	0.30862	-0.242419	0.333331	0.16809		CLK1	0.49112	0.963719	0.308812	-0.0683247	0.566997	0.839281		SLC25A3	0.506878	0.980297	0.295096	-0.117624	0.838788	0.664428		SUV39H2	0.499548	0.981206	0.301422	-0.0484502	0.364781	0.11455		PWWP2B	0.466692	0.942817	0.33097	-0.231391	0.511711	0.112605		CHST7	0.532993	0.975477	0.273279	0.04571	0.54568	0.0506518		HKDC1	0.505972	0.976305	0.295874	-0.189561	0.22879	0.00705809		TCEA1	0.491147	0.974904	0.308789	-0.00303941	0.650243	0.398531		GULP1	0.57161	0.975159	0.2429	-0.265996	1.04689	1.08159		SIX4	0.523483	0.907761	0.281097	-0.0860612	0.0790344	0.0118813		RHPN2	0.522266	0.975023	0.282108	0.0521097	0.406398	0.0796647
VASH1	0.524637	0.975897	0.280141	0.355685	0.854831	0.277047					PRKCG	0.55058	0.975817	0.259179	-0.0320562	0.461743	0.083953					URGCP	0.502409	0.97589	0.298943	0.312028	1.34214	0.411779		BCL9L	0.486061	0.976	0.313309	-0.228999	0.77041	0.142837		ABCA9	0.511876	0.968716	0.290835	0.0412617	0.592941	1.06765		FGFR1OP2	0.518269	0.975887	0.285445	-0.270526	0.831065	0.493738					TRIB2	0.528355	0.975563	0.277074	-0.0782925	0.628598	0.179167					ZBTB5	0.488856	0.97845	0.310819	-0.245703	1.06717	0.115415		SIGLEC1	0.48089	0.973522	0.317955	-0.0415953	0.0385797	0.00487625		STX4	0.49118	0.952604	0.30876	-0.104771	0.242593	0.107113		TCP11L2	0.491337	0.978204	0.30862	-0.168412	0.439211	0.108562		STAC2	0.491139	0.963719	0.308796	0.0392287	0.499588	0.220158		USP35	0.506878	0.980297	0.295096	-0.147053	0.212277	0.107449		CCDC116	0.4996	0.981206	0.301377	0.00341953	0.0408834	0.00136471		KLHL26	0.466775	0.942817	0.330893	-0.199784	0.205588	0.129115		HDX	0.533021	0.975477	0.273255	0.0576571	0.74693	0.707845		VPS37C	0.506031	0.976305	0.295823	-0.362929	0.473566	0.125107		PHF19	0.491328	0.974904	0.308628	-0.0591011	0.0971214	0.0723087		ENTPD1	0.571626	0.975159	0.242888	-0.319094	0.66108	0.0652298		CDC7	0.5235	0.907761	0.281083	0.0303774	0.130085	0.217994		CAPN7	0.522352	0.975023	0.282037	-0.0651583	0.765198	0.986528
AUH	0.524666	0.975897	0.280117	0.460263	1.81252	1.62935					HINT1	0.550693	0.975817	0.25909	0.113719	1.52784	0.420449					NR2C1	0.502438	0.97589	0.298918	0.230991	1.78359	0.595558		ARFIP2	0.486128	0.976	0.313249	-0.261653	0.687124	0.17869		AK9	0.511887	0.968716	0.290826	0.132904	0.407819	0.437209		ZNF582	0.518385	0.975887	0.285347	-0.0868057	0.59462	0.0872472					NLRP1	0.528384	0.975563	0.27705	0.0448127	0.519889	1.502					FAM90A1	0.488922	0.97845	0.310761	-0.17425	2.35545	0.0345407		F5	0.480935	0.973522	0.317913	-0.12392	0.425337	0.0230586		ACTR3B	0.491255	0.952604	0.308693	-0.162036	0.32092	0.896064		CA6	0.491387	0.978204	0.308577	-0.0820838	0.0336447	0.00364097		POU2F1	0.49115	0.963719	0.308786	-0.143524	0.943552	2.27513		HTRA2	0.50691	0.980297	0.295069	-0.114109	0.392704	0.107481		COL9A1	0.499651	0.981206	0.301333	-0.0634588	0.0867942	0.00872748		EAPP	0.466812	0.942817	0.330858	-0.0714087	0.377587	0.384477		UCHL3	0.533299	0.975477	0.273029	0.0258475	0.605673	0.203733		AP2B1	0.506061	0.976305	0.295797	-0.142575	0.726039	1.24918		REPS2	0.491372	0.974904	0.30859	-0.0601506	0.881657	1.5102		DHRS13	0.571667	0.975159	0.242857	-0.370573	0.704758	0.10144		INCA1	0.523613	0.907761	0.280989	0.0349028	0.0194488	0.0394411		ARRB2	0.522382	0.975023	0.282012	-0.194896	0.487119	0.409108
PIK3R1	0.524666	0.975897	0.280117	0.499109	1.72398	3.02402					ATAD2B	0.550723	0.975817	0.259067	0.193189	0.887001	1.31072					RBM39	0.502471	0.97589	0.298889	0.410017	2.34149	2.47405		MEP1B	0.486181	0.976	0.313202	-0.132198	1.13393	0.0188523		ARHGEF17	0.511983	0.968716	0.290745	0.00485559	0.5552	0.530629		NSUN7	0.51841	0.975887	0.285327	-0.165956	0.750349	0.0286723					CA12	0.528409	0.975563	0.27703	-0.15765	1.83911	0.0215258					CDK1	0.48918	0.97845	0.310531	-0.185411	0.146827	0.00476987		LGALS1	0.480985	0.973522	0.317869	-0.129394	0.534771	0.0636765		RPL8	0.491255	0.952604	0.308693	-0.18315	0.562458	0.493322		TMEM9	0.491506	0.978204	0.308471	-0.154886	0.685603	0.523836		GPRIN3	0.491216	0.963719	0.308727	-0.050347	0.627574	0.396113		STX7	0.507033	0.980297	0.294964	0.0302887	0.76362	1.01824		DISP2	0.499734	0.981206	0.301261	0.0782546	0.349714	0.443421		PYY	0.466869	0.942817	0.330805	-0.126876	0.167852	0.0620932		AQP5	0.533387	0.975477	0.272957	-0.189591	0.151316	0.00310019		GPALPP1	0.506061	0.976305	0.295797	-0.200505	0.795758	0.809825		PNP	0.491442	0.974904	0.308528	-0.0602621	0.122472	0.010908		MGAT1	0.571814	0.975159	0.242746	-0.384139	0.44425	0.17996		ITGB4	0.52374	0.907761	0.280884	-0.0141742	0.00203671	0.0113167		ASPDH	0.522382	0.975023	0.282012	-0.116395	0.31058	0.0709034
BEND6	0.524733	0.975897	0.280061	0.284925	1.82794	0.294295					ABHD17C	0.550809	0.975817	0.258999	0.187152	1.16574	0.372826					COL4A4	0.502571	0.97589	0.298802	0.126435	1.53797	0.442872		C2orf66	0.486416	0.976	0.312992	-0.133636	1.02244	0.00333997		SPIRE2	0.512015	0.968716	0.290717	0.127555	0.26483	0.132469		PRH1	0.518444	0.975887	0.285298	-0.00460916	0.776033	0.639706					GJB2	0.528471	0.975563	0.276979	0.23424	0.303026	0.00470903					HAS2	0.489209	0.97845	0.310505	-0.0552239	0.195983	0.00212421		LRP3	0.48107	0.973522	0.317792	-0.282749	0.277149	0.470046		FAM9C	0.491273	0.952604	0.308677	-0.000434596	0.00498538	0.0009881		P4HB	0.491539	0.978204	0.308442	-0.275935	0.49197	0.36883		SNX6	0.491248	0.963719	0.3087	-0.0810048	0.729688	0.509927		ADIPOR1	0.507043	0.980297	0.294955	-0.093127	0.383362	0.222548		RPA2	0.499768	0.981206	0.301232	-0.116936	0.504581	0.159936		TMSB4X	0.466883	0.942817	0.330792	-0.182392	0.453969	3.05351		GATC	0.53343	0.975477	0.272922	-0.238377	0.35662	0.214754		SERPINI2	0.506091	0.976305	0.295771	-0.0922709	0.162864	0.0126192		SPSB2	0.491456	0.974904	0.308515	-0.099396	0.196415	0.0925795		TMX4	0.571923	0.975159	0.242663	-0.32001	1.29678	0.901976		ZNF488	0.52374	0.907761	0.280884	-0.0167218	0.00277424	0.00452829		EDA2R	0.522382	0.975023	0.282012	-0.213012	0.267668	0.0123759
MRPL28	0.525014	0.975897	0.279829	0.267904	0.920618	0.180943					OSTF1	0.550894	0.975817	0.258932	0.0356829	1.60624	0.183896					FAM120AOS	0.502805	0.97589	0.298601	0.121357	0.999103	0.173034		SRF	0.486426	0.976	0.312983	-0.399571	0.650118	0.202804		ZNF616	0.512132	0.968716	0.290618	0.0804721	0.226044	0.0632402		DCAF17	0.518589	0.975887	0.285177	-0.141797	0.949861	0.28311					PCSK4	0.528616	0.975563	0.27686	0.113275	0.601826	0.0658765					SLC46A3	0.489223	0.97845	0.310493	-0.0901276	1.30185	0.204855		RAB7A	0.481156	0.973522	0.317714	0.0416749	0.662939	0.865685		LHFPL5	0.491433	0.952604	0.308535	-0.225094	0.391868	0.340417		CBX8	0.491634	0.978204	0.308358	-0.185525	0.259361	0.0146853		TMEM54	0.49127	0.963719	0.30868	-0.202632	0.296153	0.0706448		VPS8	0.507064	0.980297	0.294937	-0.0492741	0.629797	1.41397		MAT2B	0.4998	0.981206	0.301204	-0.0534062	0.336202	0.239671		PDCD4	0.466917	0.942817	0.33076	-0.240013	0.53727	0.325388		ADCK5	0.533459	0.975477	0.272899	-0.0422591	0.606641	0.223572		NTNG2	0.506119	0.976305	0.295747	-0.0783105	0.488422	0.0672457		CNBP	0.4915	0.974904	0.308477	-0.0822251	0.929551	0.455265		CDK5RAP2	0.571951	0.975159	0.242641	-0.227309	1.31478	0.72483		MYCBPAP	0.523755	0.907761	0.280872	0.0384063	0.0281375	0.02277		MPHOSPH9	0.522499	0.975023	0.281914	-0.0610013	0.87718	1.03129
ZNF792	0.525037	0.975897	0.27981	0.209825	0.344812	0.00659336					GRIP2	0.550923	0.975817	0.258909	0.143088	0.35923	0.0280772					PGBD2	0.502863	0.97589	0.298551	-0.0128376	0.389133	0.0461599		STON2	0.486515	0.976	0.312904	-0.169359	1.10191	0.0417581		CD70	0.512142	0.968716	0.290609	-0.0480895	0.273395	0.00993835		RRAGB	0.518853	0.975887	0.284955	-0.271976	1.24345	0.331186					C16orf86	0.528645	0.975563	0.276836	-0.00364619	0.867341	0.0394637					TRPV2	0.489242	0.97845	0.310477	-0.391101	0.780068	0.0439701		NRTN	0.481256	0.973522	0.317623	-0.10259	0.0676327	0.00865884		QRFPR	0.491505	0.952604	0.308472	-0.00574923	0.00144265	0.00201149		BBOX1	0.491651	0.978204	0.308343	-0.134051	0.171916	0.0398372		MTX3	0.491281	0.963719	0.30867	-0.0754255	0.923947	0.401062		GFY	0.507199	0.980297	0.294822	-0.0264047	0.168019	0.00714999		TNFRSF19	0.4998	0.981206	0.301204	-0.0274416	0.427554	0.130104		ANKRD33	0.467053	0.942817	0.330634	-0.0594754	0.0399856	0.00116238		FAM234A	0.533477	0.975477	0.272884	-0.09615	0.656895	0.21614		BATF3	0.506168	0.976305	0.295705	-0.0760581	0.204912	0.0169357		COX6A1	0.491583	0.974904	0.308403	-0.143565	0.558709	0.464693		TMCO1	0.571951	0.975159	0.242641	-0.498865	0.781023	0.418475		ACAP3	0.523833	0.907761	0.280807	-0.106747	0.147292	0.819868		APOC1	0.522578	0.975023	0.281849	-0.12441	0.685595	0.0291446
TMEM98	0.525044	0.975897	0.279804	0.431998	1.61435	1.81974					AKAP7	0.551235	0.975817	0.258663	0.171842	1.4139	1.03606					NAA50	0.502885	0.97589	0.298532	0.355821	1.8277	0.454421		ZNF714	0.486535	0.976	0.312886	-0.248457	1.11708	0.302384		GAMT	0.512174	0.968716	0.290582	0.0376273	0.163249	0.207559		DKK3	0.518883	0.975887	0.28493	-0.301075	0.956705	1.88543					CTPS1	0.528645	0.975563	0.276836	0.129723	0.950419	0.225752					G3BP1	0.489253	0.97845	0.310466	-0.196232	1.15118	0.585168		PTPRB	0.481335	0.973522	0.317552	-0.151056	0.646536	1.27882		NLRC4	0.49156	0.952604	0.308424	-0.120806	0.257853	0.0722187		CLU	0.491835	0.978204	0.308181	-0.0485158	0.815507	4.22723		BCL7B	0.491349	0.963719	0.30861	-0.157867	0.550246	0.235537		VN1R2	0.507244	0.980297	0.294783	-0.0518304	0.0195369	0.000920082		UBA7	0.499819	0.981206	0.301187	0.0513813	0.124739	0.00318202		MYO7A	0.467141	0.942817	0.330552	-0.0705217	0.0352791	0.00458085		CCDC22	0.533548	0.975477	0.272827	-0.225292	0.268708	0.0565333		SLIT3	0.506294	0.976305	0.295597	-0.0996529	0.752867	0.254767		DYRK1A	0.491784	0.974904	0.308225	-0.0270596	1.20146	1.85097		MYL7	0.572011	0.975159	0.242596	-0.289926	0.283013	0.0236194		RPUSD1	0.523857	0.907761	0.280787	-0.0877431	0.0956758	0.0463565		CNTD1	0.522578	0.975023	0.281849	-0.0719704	0.391444	0.019204
RAB3D	0.525075	0.975897	0.279779	0.347494	0.787298	0.0426961					BTBD1	0.551235	0.975817	0.258663	0.298061	1.14899	0.398132					SAA1	0.502903	0.97589	0.298516	0.0203508	0.0466541	0.00181128		DYDC1	0.486624	0.976	0.312807	-0.233293	0.477463	0.00519813		FBXO27	0.512259	0.968716	0.29051	0.296329	0.460991	0.138269		PAX6	0.51903	0.975887	0.284808	0.0272842	0.932369	0.0607307					NANS	0.528674	0.975563	0.276812	0.133216	1.55541	0.254205					CLDN6	0.489273	0.97845	0.310449	-0.128837	0.230494	0.00271005		NIP7	0.481366	0.973522	0.317524	-0.22529	0.363165	0.0637053		SLX4	0.491574	0.952604	0.308411	-0.348477	0.369894	0.135195		IL13RA2	0.491977	0.978204	0.308055	-0.133444	0.345305	0.002732		ZNF813	0.491349	0.963719	0.30861	-0.0438252	0.291215	0.0217004		EVPL	0.50755	0.980297	0.294521	0.0851597	0.439567	0.00644923		TTYH2	0.499861	0.981206	0.301151	0.0861789	0.483138	0.0905422		PELI1	0.467259	0.942817	0.330443	-0.313987	0.506703	0.967653		SLC1A2	0.53363	0.975477	0.272759	-0.295935	0.746505	1.40487		KLHL6	0.506352	0.976305	0.295547	-0.0290836	0.275259	0.0124428		RNF220	0.491784	0.974904	0.308225	0.143866	1.11658	0.569409		SIAE	0.572155	0.975159	0.242486	-0.384365	0.749263	0.101328		BRSK2	0.523873	0.907761	0.280774	-0.066596	0.0731721	0.46144		RAB11FIP4	0.522641	0.975023	0.281797	-0.20794	0.380359	1.10591
VCP	0.525102	0.975897	0.279756	0.381956	1.79698	0.558699					ARMC12	0.551293	0.975817	0.258618	0.191494	0.399643	0.051362					KANK2	0.502955	0.97589	0.298471	0.113735	0.496603	0.0570191		DDX17	0.486663	0.976	0.312772	-0.244092	1.21591	3.89954		PATE2	0.512334	0.968716	0.290447	-0.0300955	0.0137252	0.0306854		CIDEA	0.519148	0.975887	0.284709	-0.306765	0.311236	0.00589498					PBX2	0.528733	0.975563	0.276764	0.00371649	0.539397	0.317588					UMPS	0.489273	0.97845	0.310449	-0.286084	1.23763	0.134533		CLPP	0.481448	0.973522	0.317451	-0.16398	0.253215	0.13008		GYPA	0.491627	0.952604	0.308364	0.0101008	0.041243	0.00611079		SLC10A6	0.492202	0.978204	0.307856	-0.0404336	0.254417	0.0048481		ICAM3	0.491644	0.963719	0.308349	0.0369018	0.0465568	0.00635106		SDC3	0.507587	0.980297	0.294489	-0.297421	0.559053	0.585501		RBMS2	0.499938	0.981206	0.301084	-0.027522	0.217703	0.14962		AXIN1	0.467312	0.942817	0.330393	-0.2177	0.355848	0.386601		EIF2B5	0.533706	0.975477	0.272698	-0.190461	0.795573	0.328445		ARHGEF15	0.506372	0.976305	0.29553	-0.141043	0.182845	0.00903718		XRCC2	0.491813	0.974904	0.3082	0.0877364	0.122904	0.0165778		KIF13B	0.572212	0.975159	0.242443	-0.346128	0.861198	0.373735		DTX3L	0.523899	0.907761	0.280753	1.11091e-05	0.00104168	0.00262609		ANKRD12	0.522669	0.975023	0.281773	-0.0970407	0.605163	4.39869
RFT1	0.525132	0.975897	0.279732	0.280608	1.45095	0.10121					WBP2NL	0.551323	0.975817	0.258594	0.198052	1.23447	0.949208					MTHFS	0.502992	0.97589	0.298439	-0.109204	0.253498	0.0707188		DIAPH3	0.486692	0.976	0.312745	-0.102491	0.56345	0.0852184		BHMT	0.512367	0.968716	0.290419	0.101868	0.104752	0.00854348		ARMC2	0.519206	0.975887	0.28466	-0.200136	1.20817	0.70725					INTS5	0.528757	0.975563	0.276744	0.0492541	0.302882	0.0466101					ZNF318	0.489431	0.97845	0.310309	-0.17648	1.28855	0.589571		NOP10	0.481464	0.973522	0.317437	-0.212419	0.409468	0.192934		B3GALNT1	0.491682	0.952604	0.308315	-0.245193	0.36301	0.263009		TGFBR1	0.4923	0.978204	0.30777	-0.183121	0.389352	0.218724		CLEC17A	0.491731	0.963719	0.308273	0.0300062	0.0994271	0.00293774		ATP1A4	0.507688	0.980297	0.294403	-0.00879298	0.115855	0.00699279		GDF10	0.500047	0.981206	0.30099	-0.0467525	0.118832	0.0153429		SPATA4	0.467312	0.942817	0.330393	-0.0924428	0.189587	0.0151912		PCBD2	0.533706	0.975477	0.272698	-0.172573	0.305376	0.153985		ACADVL	0.506441	0.976305	0.295471	-0.103194	0.630002	0.730044		PPARGC1A	0.491857	0.974904	0.308161	-0.170723	0.359703	0.213284		HS1BP3	0.572227	0.975159	0.242432	-0.420288	0.605803	0.224965		RMND1	0.523914	0.907761	0.28074	0.0203448	0.326986	0.259165		NAALAD2	0.522698	0.975023	0.281749	-0.118836	0.879444	0.946267
UBQLN2	0.525132	0.975897	0.279732	0.502668	1.74881	0.412253					RAC2	0.551351	0.975817	0.258572	-0.000324481	0.248028	0.00197508					KRBA1	0.50311	0.97589	0.298337	-0.0194219	0.268881	0.0917916		HPSE	0.486712	0.976	0.312728	0.0368559	0.423374	0.00674939		ROM1	0.512398	0.968716	0.290392	0.136354	0.659942	0.125901		POLD2	0.519237	0.975887	0.284635	-0.263466	0.880692	0.1621					CHRNB3	0.529022	0.975563	0.276526	0.0539404	0.769793	0.0201131					TDRP	0.489685	0.97845	0.310083	-0.214447	1.28544	0.364535		ANKLE2	0.481513	0.973522	0.317392	-0.221098	0.288152	0.340934		BTBD2	0.49184	0.952604	0.308176	-0.124182	0.571318	0.394431		U2SURP	0.492332	0.978204	0.307742	0.0116547	0.905325	1.12198		PNPLA8	0.491737	0.963719	0.308267	-0.146149	0.533015	0.491193		VAPA	0.507722	0.980297	0.294374	-0.00587688	0.471122	1.40944		KLF7	0.500047	0.981206	0.30099	-0.0431169	0.466998	0.608848		CD40	0.467327	0.942817	0.330379	-0.0567037	0.0577539	0.00670211		ARMCX2	0.533727	0.975477	0.272681	-0.253536	0.473263	0.22154		POU2F2	0.50656	0.976305	0.295369	-0.250423	0.565077	0.287926		SLC2A11	0.491872	0.974904	0.308148	-0.149445	0.297152	0.204912		ID1	0.572227	0.975159	0.242432	-0.29693	0.485835	0.0160904		RPS6KB1	0.523955	0.907761	0.280706	-0.130841	0.126576	0.513963		RUNDC3B	0.52273	0.975023	0.281723	-0.109974	0.618492	1.99608
DEPDC4	0.525156	0.975897	0.279712	0.612688	1.75489	0.0772183					LYG2	0.551495	0.975817	0.258458	0.307057	1.95545	0.0423431					CD2	0.503128	0.97589	0.298322	-0.0582761	0.0394819	0.000527905		RGS9	0.487006	0.976	0.312466	-0.0959715	0.434813	0.0537014		NSMCE2	0.51243	0.968716	0.290365	0.154581	0.868009	2.0229		C4orf36	0.519324	0.975887	0.284562	-0.216572	0.947343	0.0265055					TUSC1	0.529107	0.975563	0.276456	0.0434388	0.577441	0.0723909					ALX3	0.489729	0.97845	0.310044	-0.335333	0.202481	0.00118558		BPTF	0.481563	0.973522	0.317347	-0.0797039	0.401881	2.8156		ZNF461	0.491967	0.952604	0.308064	-0.16535	0.256614	0.142686		TMPRSS13	0.492341	0.978204	0.307734	-0.254067	0.163661	0.00232799		C14orf178	0.491823	0.963719	0.308191	0.131064	0.63081	0.0315461		CLRN1	0.50786	0.980297	0.294256	-0.0131232	0.0340858	0.00171754		HUS1	0.500063	0.981206	0.300975	-0.0632278	0.239244	0.19513		DGAT1	0.467327	0.942817	0.330379	-0.14864	0.706188	0.228196		NFU1	0.533775	0.975477	0.272641	-0.0377651	0.977872	0.242882		FNDC1	0.506591	0.976305	0.295343	-0.109957	0.216546	0.00459317		RAB28	0.491957	0.974904	0.308073	-0.0194072	0.818086	1.29103		RPL39	0.572379	0.975159	0.242316	-0.556941	0.816021	0.428771		TREH	0.524003	0.907761	0.280666	0.0184769	0.000942315	0.00348033		ZNF587	0.522872	0.975023	0.281605	-0.0778541	1.01123	0.335344
CWC22	0.525161	0.975897	0.279707	0.485744	1.46169	0.381108					MCHR2	0.551524	0.975817	0.258436	0.00243407	0.269553	0.0454967					GNPTAB	0.503285	0.97589	0.298186	0.283752	1.69392	2.54792		COL3A1	0.487016	0.976	0.312457	0.0298984	0.440444	0.00164408		SPDL1	0.512463	0.968716	0.290337	0.0898888	0.38868	0.111604		SPDYE3	0.519445	0.975887	0.284461	-0.161494	2.54553	0.182649					GIMAP8	0.529165	0.975563	0.276409	0.284139	0.958804	0.431141					TAPT1	0.489813	0.97845	0.30997	-0.216459	0.991734	0.595296		GNRH1	0.481642	0.973522	0.317276	-0.162977	0.151939	0.0220146		TARBP1	0.491987	0.952604	0.308046	-0.52879	0.926297	1.8975		PCGF2	0.492486	0.978204	0.307606	-0.106019	0.542769	0.1998		CHRM3	0.491935	0.963719	0.308093	-0.113594	0.87613	10.0258		NCBP2L	0.507881	0.980297	0.294238	-0.0677857	0.0593431	0.00187512		PCDHB7	0.500063	0.981206	0.300975	0.00359499	0.19059	0.0122603		ALAS2	0.467466	0.942817	0.33025	-0.0357838	0.00763125	0.000749545		ANO8	0.533792	0.975477	0.272628	-0.236841	0.394903	0.251194		OPA1	0.506768	0.976305	0.295191	-0.169298	0.656098	1.23413		ANKRD2	0.491986	0.974904	0.308047	-0.0745797	0.165701	0.00824542		CCDC22	0.572408	0.975159	0.242294	-0.309336	0.274811	0.040945		NUDT19	0.524038	0.907761	0.280637	-0.15306	0.181477	0.111		CFTR	0.522959	0.975023	0.281532	0.0580966	1.06493	0.0795337
KCTD1	0.52522	0.975897	0.279659	0.28043	2.35271	0.650207					WSCD2	0.551581	0.975817	0.258391	0.198589	0.626624	0.0713156					IP6K2	0.503313	0.97589	0.298162	0.242643	1.57964	0.895282		CCNJ	0.487075	0.976	0.312404	-0.266071	0.918418	0.0452749		NHLH1	0.512516	0.968716	0.290293	0.023939	0.132527	0.00512192		NPIPB11	0.519558	0.975887	0.284366	-0.123536	0.525503	0.107133					NOL4	0.529346	0.975563	0.276261	-0.19078	1.16215	0.486195					CAPN5	0.489824	0.97845	0.30996	-0.358182	0.950068	0.121476		GOLGA8R	0.481711	0.973522	0.317214	-0.131327	0.0719785	0.00664046		BRD1	0.492111	0.952604	0.307937	-0.146476	0.576803	0.350151		METAP1	0.492516	0.978204	0.307579	-0.194559	0.456483	0.297244		PARN	0.491968	0.963719	0.308063	-0.111444	0.945635	0.562708		ENOPH1	0.507894	0.980297	0.294227	-0.0964311	0.348352	0.292996		MYL4	0.500357	0.981206	0.30072	0.00936892	0.0749737	0.00185109		AOX1	0.467486	0.942817	0.330232	0.057017	0.0750429	0.0106534		SFT2D3	0.533936	0.975477	0.272511	-0.223475	0.352708	0.065457		ZNF133	0.506768	0.976305	0.295191	-0.287328	0.590512	0.65219		LRRN1	0.492044	0.974904	0.307996	-0.103043	0.851621	0.331269		OXSM	0.572436	0.975159	0.242273	-0.276689	0.661743	0.0787926		MID1IP1	0.524124	0.907761	0.280566	0.0863703	0.0385337	0.0325676		PPP6R2	0.523051	0.975023	0.281456	-0.106436	0.490472	1.3765
CDH2	0.525355	0.975897	0.279547	0.503578	1.86578	1.15319					CDC20B	0.551748	0.975817	0.258259	0.140349	0.152876	0.002744					GSDMC	0.503419	0.97589	0.29807	0.00326869	0.0141338	0.0009569		GPR18	0.487252	0.976	0.312246	-0.286398	0.737848	0.0037674		SLC9A4	0.512592	0.968716	0.290229	0.0069218	0.05823	0.00258457		CEP162	0.519653	0.975887	0.284287	-0.12468	1.38926	0.379715					HLA-DRB5	0.529415	0.975563	0.276203	0.24334	1.96003	0.410938					EVA1B	0.489956	0.97845	0.309843	-0.258202	0.220476	0.00130692		NKX2-2	0.481802	0.973522	0.317132	-0.0741133	0.0272479	0.00336547		DPH1	0.492202	0.952604	0.307857	-0.190604	0.254855	0.151403		RUNDC3A	0.492644	0.978204	0.307467	-0.160858	0.930357	1.33856		PPM1K	0.49203	0.963719	0.308009	-0.169244	0.888608	1.30659		NIF3L1	0.507929	0.980297	0.294197	-0.0483489	0.691559	0.0774694		NUP155	0.5005	0.981206	0.300596	-0.0725416	0.248464	0.197263		ITGB7	0.467523	0.942817	0.330197	-0.0350202	0.00412625	0.000712528		SFSWAP	0.533974	0.975477	0.27248	0.0972826	1.00552	0.82984		FBXL8	0.506787	0.976305	0.295174	-0.308885	0.31293	0.0492188		PPM1E	0.492101	0.974904	0.307946	-0.0456334	1.06318	2.13961		CYP4Z1	0.572464	0.975159	0.242252	-0.218103	0.414897	0.0844153		ABCC12	0.524235	0.907761	0.280474	0.00458316	0.000793015	0.00322403		PTP4A1	0.52311	0.975023	0.281407	-0.244944	0.569191	0.171967
CYP2C18	0.525393	0.975897	0.279516	0.285053	0.263844	0.00188259					MPLKIP	0.551752	0.975817	0.258256	0.301124	1.90918	0.218431					ABCC9	0.503448	0.97589	0.298045	-0.0219037	0.864834	0.0458676		RNF157	0.487282	0.976	0.31222	-0.186587	0.852217	1.02269		RILPL2	0.512618	0.968716	0.290206	-0.0692056	0.496554	0.299294		TNFAIP1	0.519669	0.975887	0.284273	-0.164914	0.687551	0.143292					NEDD4L	0.529426	0.975563	0.276195	0.14013	0.6993	2.37817					TIMM22	0.490119	0.97845	0.309698	-0.279041	0.884552	0.128978		ADRM1	0.48188	0.973522	0.317061	-0.156589	0.392292	0.131426		SLC31A1	0.492333	0.952604	0.307741	-0.198497	0.342014	0.246415		TMLHE	0.492754	0.978204	0.30737	-0.123651	0.687029	0.222329		EML2	0.49209	0.963719	0.307955	0.132777	0.730903	0.454595		GSK3B	0.507998	0.980297	0.294138	0.0374519	0.628218	2.05613		FAM78B	0.500533	0.981206	0.300568	-0.125779	0.436416	0.410471		CCDC18	0.467534	0.942817	0.330187	-0.0424697	0.398827	0.207212		STK3	0.534023	0.975477	0.27244	-0.0403243	0.892451	0.427655		METTL21C	0.506933	0.976305	0.29505	-0.16433	0.0530998	0.00101559		FAM83E	0.492365	0.974904	0.307713	0.00742005	0.0403271	0.0085886		DDX59	0.572578	0.975159	0.242165	-0.266443	0.505677	0.118878		SLC22A10	0.524235	0.907761	0.280474	-0.00850652	0.0116293	0.0733033		TANC1	0.523278	0.975023	0.281268	0.0421522	1.02448	0.179386
SLC25A30	0.525425	0.975897	0.27949	0.403047	1.28141	0.0213199					GPD1L	0.551781	0.975817	0.258233	0.0672772	0.2698	0.0650748					S100PBP	0.503517	0.97589	0.297986	0.269758	1.44895	0.733994		CRYBB3	0.487331	0.976	0.312176	-0.0582764	0.46802	0.00923525		CCNI2	0.512656	0.968716	0.290174	0.0721301	0.0402021	0.00743249		NR4A1	0.519814	0.975887	0.284152	-0.982489	1.97894	0.0783407					CHRNB1	0.52945	0.975563	0.276175	0.157251	1.04907	0.0462715					P3H1	0.490133	0.97845	0.309686	-0.276647	1.03603	0.219198		CD300A	0.481926	0.973522	0.31702	-0.0817428	0.0289131	0.00250549		CDHR5	0.492475	0.952604	0.307616	0.000186301	0.00328148	0.00145994		VCX3B	0.492805	0.978204	0.307325	-0.157329	0.161966	0.00125861		DHODH	0.492143	0.963719	0.307909	0.0193821	0.550474	0.0419315		ATRX	0.508033	0.980297	0.294108	0.036612	0.653109	3.63816		IL1R2	0.500563	0.981206	0.300541	-0.00770128	0.0358055	0.0200876		SLC23A1	0.467534	0.942817	0.330187	-0.0808852	0.0359726	0.00206958		KDM4B	0.534094	0.975477	0.272382	-0.0202845	0.598402	0.961196		VPS33A	0.506963	0.976305	0.295023	-0.30352	0.371601	0.0979307		OLFM3	0.492439	0.974904	0.307648	0.202938	0.93425	0.743292		SUV39H1	0.572597	0.975159	0.242151	-0.496722	0.386744	0.0257342		ARHGEF25	0.52429	0.907761	0.280428	-0.0379627	0.0160231	0.119437		FBLN2	0.523369	0.975023	0.281192	-0.300088	0.176793	0.00831658
SFTPC	0.525481	0.975897	0.279443	0.311164	1.28295	0.16432					HIC2	0.551925	0.975817	0.25812	0.0506231	0.592583	0.209858					DNALI1	0.503711	0.97589	0.297819	-0.105594	0.394856	0.0663688		FLNA	0.487399	0.976	0.312115	-0.499691	1.5689	0.231309		RER1	0.512656	0.968716	0.290174	0.212549	0.702178	0.560075		PACRGL	0.519907	0.975887	0.284075	-0.161711	1.10382	0.456562					MXRA5	0.52945	0.975563	0.276175	0.132391	0.830921	0.00919883					KNTC1	0.490184	0.97845	0.309641	-0.356377	1.18612	0.122137		N4BP2	0.481926	0.973522	0.31702	0.00401671	0.141205	0.397856		TBCC	0.492493	0.952604	0.3076	-0.129628	0.226533	0.232003		TMPO	0.493184	0.978204	0.306991	-0.0272764	0.261244	0.252518		TACR2	0.492156	0.963719	0.307897	-0.0345806	0.0567189	0.00245897		DUSP1	0.508117	0.980297	0.294037	-0.201411	0.706442	0.0669664		RAB32	0.500618	0.981206	0.300493	-0.0554046	0.392929	0.0279369		C1orf115	0.467565	0.942817	0.330158	-0.320604	0.649654	0.839264		LDB1	0.534094	0.975477	0.272382	-0.185645	0.466897	0.190037		MYOT	0.507088	0.976305	0.294916	-0.163474	0.915865	0.0347788		PRRT4	0.49253	0.974904	0.307567	-0.0599602	0.282926	0.207454		ZNF518B	0.572609	0.975159	0.242142	-0.43919	0.625069	0.257672		POLRMT	0.524316	0.907761	0.280407	-0.0423078	0.0699666	0.0619571		SNRPG	0.523377	0.975023	0.281185	-0.0368226	1.04968	0.153314
HTRA3	0.525568	0.975897	0.279371	0.109648	0.308914	0.000528716					NAA25	0.552075	0.975817	0.258002	0.215303	0.985522	0.89283					ORC3	0.503711	0.97589	0.297819	0.282918	1.78858	0.491401		CETP	0.487419	0.976	0.312098	-0.0554914	0.177764	0.00105736		SLC30A6	0.512722	0.968716	0.290118	0.103197	0.418436	0.358453		LGALSL	0.520071	0.975887	0.283938	-0.320141	0.361878	0.115185					PPP1R27	0.529454	0.975563	0.276171	0.0561803	0.10922	0.000992118					HPD	0.490333	0.97845	0.309509	-0.203862	0.82125	0.0157244		OR7D2	0.482008	0.973529	0.316946	-0.143737	0.164738	0.0108203		RAB27B	0.49255	0.952604	0.307549	-0.0411579	0.367596	0.991754		MRPL50	0.493195	0.978204	0.306982	-0.11032	0.452647	0.186822		SPEF1	0.492191	0.963719	0.307866	-0.138107	1.33448	0.105423		PSMD3	0.508161	0.980297	0.293998	-0.0187853	0.578733	0.394416		CILP2	0.500707	0.981206	0.300416	0.113958	0.0989092	0.00601484		PODN	0.467653	0.942817	0.330077	-0.0325119	0.00642939	0.00101814		SAMD12	0.534094	0.975477	0.272382	0.0585684	1.51218	6.6782		WRN	0.507148	0.976305	0.294865	-0.18902	0.773249	0.50662		BRICD5	0.49257	0.974904	0.307532	-0.112961	0.571156	0.16638		EFCAB11	0.572627	0.975159	0.242128	-0.131022	0.661543	0.190587		LGALS1	0.524497	0.907761	0.280257	-0.21808	0.308979	0.25061		ARC	0.523448	0.975023	0.281127	-0.604335	1.9507	0.03912
ZGLP1	0.525773	0.975897	0.279202	0.569303	1.31554	0.0575333					MRPS22	0.552357	0.975817	0.25778	0.205822	1.04523	0.118444					FOXS1	0.503781	0.97589	0.297758	-0.0181629	0.00296139	0.000143045		PHLDA1	0.487575	0.976	0.311959	-0.137822	0.50135	0.149981		ALPL	0.512742	0.968716	0.290101	0.125033	0.781963	0.780077		LRRC61	0.520111	0.975887	0.283904	-0.202014	0.400005	0.0890665					TOP2A	0.5296	0.975563	0.276052	-0.277159	2.14217	0.0425702					TRAPPC12	0.490333	0.97845	0.309509	-0.232216	1.24911	0.816874		ADM	0.482225	0.973529	0.31675	-0.0756928	0.0284786	0.00122274		OXGR1	0.492602	0.952604	0.307504	-0.0209572	0.00468514	0.00175665		LTK	0.493217	0.978204	0.306962	-0.24478	0.240065	0.0107646		APOOL	0.492211	0.963719	0.307849	0.038724	0.490765	0.385487		NFYB	0.50823	0.980297	0.29394	-0.123912	0.425479	0.194427		TSKS	0.500779	0.981206	0.300354	0.0253182	0.299168	0.00491582		CEBPA	0.467768	0.942817	0.329969	-0.200491	0.197058	0.0422557		CDS2	0.534314	0.975477	0.272204	-0.06951	0.947241	1.15993		USP54	0.50735	0.976305	0.294692	-0.122044	0.691382	0.817369		NAPA	0.49257	0.974904	0.307532	-0.118996	0.447902	0.522592		ZCCHC24	0.572687	0.975159	0.242083	-0.0127863	0.415995	0.0609713		WDR72	0.524515	0.907761	0.280242	0.0102423	0.00140085	0.00277941		AMIGO2	0.523825	0.975023	0.280814	-0.164568	0.243734	0.0105373
IKZF3	0.526003	0.975897	0.279012	0.514222	1.03634	0.0119538					GRPR	0.552416	0.975817	0.257734	0.0963142	0.0884449	0.00367997					ARPC2	0.50384	0.97589	0.297707	0.131189	1.49213	0.547985		RASGRP1	0.487594	0.976	0.311942	-0.105234	1.06995	0.55861		GPR182	0.512753	0.968716	0.290091	-0.00986282	0.00198012	9.46813e-05		CCDC148	0.520313	0.975887	0.283735	-0.100447	1.00082	0.584243					GRIK2	0.529715	0.975563	0.275958	-0.0043732	0.617642	2.02234					ZBTB14	0.490391	0.97845	0.309458	-0.319559	0.693177	0.0537829		FLOT1	0.482242	0.973529	0.316735	-0.212077	0.292495	0.991552		GLI3	0.492731	0.952604	0.30739	0.0492871	0.0210477	0.00830701		CTSC	0.493452	0.978204	0.306755	-0.203314	0.342706	0.0513258		RSAD1	0.49229	0.963719	0.307779	-0.0379184	0.802486	0.221841		SPRYD4	0.508265	0.980297	0.29391	0.0726014	0.955667	0.0727814		ZFX	0.500846	0.981206	0.300296	0.133014	0.426676	0.386102		TP53INP2	0.46787	0.942817	0.329875	-0.25062	0.374351	0.0704381		TRIP4	0.534527	0.975477	0.27203	0.0159333	0.701449	0.36758		ABCE1	0.507464	0.976305	0.294595	-0.159874	0.58255	0.349631		TTC4	0.492652	0.974904	0.30746	-0.217769	0.293964	0.0419434		ZNF763	0.572743	0.975159	0.24204	-0.311559	0.376555	0.0124341		DNAH10	0.52468	0.907761	0.280106	-0.0744163	0.107304	0.174328		KLHL22	0.524181	0.975023	0.280519	-0.103393	0.432166	0.605069
PRKAR2A	0.526237	0.975897	0.278819	0.461177	1.7405	1.32587					GNG8	0.55253	0.975817	0.257644	0.0783072	0.178219	0.00957129					THBS1	0.50386	0.97589	0.29769	-0.0271827	0.389503	0.00758247		FIGN	0.487604	0.976	0.311932	-0.207429	0.645534	0.632882		DCAF13	0.512775	0.968716	0.290073	-0.0511724	0.483955	0.123752		KIF13A	0.520343	0.975887	0.28371	-0.0437595	0.877552	0.676513					PRDM12	0.529715	0.975563	0.275958	0.0724567	0.500442	0.0055378					FAM166A	0.490442	0.97845	0.309412	-0.260337	0.151191	0.00115641		PABPC4	0.482276	0.973529	0.316705	-0.10952	0.220023	0.265847		CUL3	0.492747	0.952604	0.307376	-0.0979294	0.694184	0.710798		NDUFB9	0.493532	0.978204	0.306685	-0.17399	0.678234	0.244878		GLB1L2	0.492383	0.963719	0.307697	-0.087243	0.431188	0.0703005		OSGIN1	0.508285	0.980297	0.293893	-0.068993	0.120105	0.0165564		OR2C1	0.500854	0.981206	0.300289	-0.0194097	0.0040914	0.000243257		PTH1R	0.467905	0.942817	0.329842	-0.179905	0.1357	0.0402423		TRAPPC12	0.534584	0.975477	0.271984	-0.0638055	0.523472	0.912108		TRIM28	0.507585	0.976305	0.294491	-0.280455	0.371511	0.295828		DPYSL5	0.492876	0.974904	0.307262	-0.108962	0.595063	0.778512		GPR108	0.572774	0.975159	0.242017	-0.367039	0.465931	0.0367222		SALL2	0.524781	0.907761	0.280022	-0.0855199	0.152836	0.0734661		PLCL1	0.524181	0.975023	0.280519	-0.0901561	1.07076	1.24891
DCAF5	0.526324	0.975897	0.278747	0.484059	1.74134	0.793546					PRPF18	0.552646	0.975817	0.257553	0.24611	0.72798	0.144446					WDR20	0.503897	0.97589	0.297658	0.364808	1.98715	0.892359		BBX	0.487663	0.976	0.311881	-0.206001	0.983742	1.17508		GLIPR1	0.512817	0.968716	0.290037	0.0561668	0.500057	0.128964		ACAA1	0.5204	0.975887	0.283663	-0.185795	1.32577	0.379542					ZNF200	0.529715	0.975563	0.275958	0.0129274	0.934148	0.102773					PSKH1	0.490472	0.97845	0.309385	-0.222922	1.00363	0.0885509		DYRK3	0.482308	0.973529	0.316676	-0.184642	0.299961	0.137686		ENKUR	0.492747	0.952604	0.307376	-0.243593	0.174425	0.159887		ACAA2	0.493563	0.978204	0.306657	-0.238257	0.25931	0.0143782		RAC3	0.492404	0.963719	0.307679	-0.119164	0.649719	0.13221		FGD5	0.50833	0.980297	0.293854	-0.0494896	0.65097	0.0157435		MRPL37	0.500862	0.981206	0.300282	-0.102025	0.302769	0.172928		CACNG5	0.467926	0.942817	0.329823	-0.0818202	0.0276427	0.00629608		CENPF	0.534718	0.975477	0.271875	-0.125174	0.0540167	0.00824536		CEP104	0.507695	0.976305	0.294397	-0.225023	0.437254	0.502536		ZNF609	0.493209	0.974904	0.306969	-0.0377106	1.35779	1.68356		NMT2	0.572774	0.975159	0.242017	-0.339069	0.799045	0.852251		CNTF	0.524882	0.907761	0.279939	0.00893864	0.000489059	0.000755773		SNX13	0.524299	0.975023	0.280421	-0.0784061	0.800436	1.0793
KLK14	0.526346	0.975897	0.278729	0.372151	1.28039	0.00842391					TGM2	0.552693	0.975817	0.257516	0.260315	0.838646	0.0417771					DDX59	0.503927	0.97589	0.297632	0.177321	1.1607	0.205959		GTF3C5	0.487663	0.976	0.311881	-0.28109	0.712149	0.214382		SF3A2	0.51285	0.968716	0.29001	0.057221	0.411336	0.249701		THSD7B	0.520547	0.975887	0.28354	-0.126408	1.28146	1.64715					AMH	0.529744	0.975563	0.275934	0.112358	0.487881	0.144009					HYLS1	0.490484	0.97845	0.309376	-0.30638	1.41868	0.134367		SPTLC1	0.482358	0.973529	0.316631	-0.126439	0.296135	0.413348		CEBPD	0.492781	0.952604	0.307346	0.0629999	0.115519	0.023869		SSNA1	0.493629	0.978204	0.3066	-0.291489	0.807047	0.309079		EDEM3	0.49248	0.963719	0.307611	-0.0865584	0.690525	0.714157		SPPL2B	0.508385	0.980297	0.293807	-0.318547	0.373842	0.428595		TNKS2	0.500862	0.981206	0.300282	-0.000507461	0.335711	0.839103		DOK5	0.468033	0.942817	0.329724	-0.277741	0.754775	0.359049		VAV1	0.534746	0.975477	0.271852	0.0542168	0.968023	0.0450608		SPATA20	0.507695	0.976305	0.294397	-0.083548	0.772258	0.311703		KIAA1586	0.493225	0.974904	0.306955	-0.004954	0.740879	0.235107		PTPRR	0.572872	0.975159	0.241943	-0.433116	1.29415	3.04247		DDX52	0.524971	0.907761	0.279865	-0.0248039	0.192304	0.245242		DNAAF2	0.524355	0.975023	0.280375	-0.0263901	0.540862	0.109852
GHR	0.526381	0.975897	0.2787	0.514873	1.51898	0.103184					KRTAP5-10	0.552731	0.975817	0.257486	0.124276	0.503199	0.0105377					ZNF517	0.504033	0.97589	0.297541	0.00647243	0.20336	0.0397979		CNIH1	0.48777	0.976	0.311785	-0.202092	0.869292	0.434148		PGM2L1	0.51285	0.968716	0.29001	0.259967	0.516945	1.39679		STAM	0.520602	0.975887	0.283494	-0.291511	0.936082	0.455108					COL9A3	0.529804	0.975563	0.275885	0.189833	0.420637	0.0671376					DLG1	0.490551	0.97845	0.309316	-0.236287	1.38462	3.57086		SNX6	0.482377	0.973529	0.316613	-0.00123211	0.566294	0.671195		PLP2	0.492801	0.952604	0.307328	0.0260265	0.00978312	0.0195893		GPR156	0.493691	0.978204	0.306544	-0.149697	0.378302	0.0467771		FGD2	0.49257	0.963719	0.307532	0.037516	0.0590112	0.00368545		CCDC24	0.508432	0.980297	0.293767	-0.0736121	0.681991	0.301506		SH3D21	0.501023	0.981206	0.300143	-0.0871666	0.532932	0.0949527		STARD5	0.468069	0.942817	0.32969	-0.167027	0.363195	0.0517608		SRGAP2B	0.534759	0.975477	0.271842	0.0169596	1.02315	0.751853		TGM1	0.507782	0.976305	0.294323	-0.13975	0.399436	0.0390657		ASAH2B	0.493255	0.974904	0.306929	-0.217495	0.434609	0.0884477		AGBL3	0.573007	0.975159	0.24184	-0.198059	1.12234	0.432349		AOC3	0.525078	0.907761	0.279776	0.017024	0.000470565	0.0020614		ZDHHC15	0.524355	0.975023	0.280375	-0.0208652	1.15119	0.241333
ABCC5	0.52641	0.975897	0.278676	0.605673	1.65736	1.07213					GPR17	0.552874	0.975817	0.257374	0.162792	0.131766	0.0129635					LIX1	0.504045	0.97589	0.297531	-0.0486192	0.459265	0.0138798		SYDE1	0.48777	0.976	0.311785	-0.144045	0.100463	0.00116648		WDR62	0.51292	0.968716	0.28995	0.187849	0.260384	0.0332881		SAMD1	0.520896	0.975887	0.283249	-0.223684	0.483894	0.154385					DDIT3	0.529833	0.975563	0.275861	0.133397	2.10163	0.20487					MGME1	0.490843	0.97845	0.309057	-0.210325	1.09575	0.04735		CDCA8	0.482614	0.973532	0.3164	-0.104152	0.142263	0.0126258		EIF2B2	0.492995	0.952604	0.307157	-0.0479855	0.259446	0.0802213		COG4	0.493703	0.978204	0.306534	-0.125662	0.31492	0.232551		SLC25A53	0.49258	0.963719	0.307523	-0.0287156	0.347534	0.182963		CD9	0.508552	0.980297	0.293664	0.114746	0.854541	0.0302566		NOP16	0.501191	0.981206	0.299997	-0.0487082	0.57789	0.038939		SPOCD1	0.468208	0.942817	0.329561	-0.0736903	0.0550627	0.00588431		CACNG3	0.534874	0.975477	0.271748	0.0514422	0.910681	2.29		STIP1	0.50784	0.976305	0.294273	-0.256885	0.329124	0.460417		NUCB2	0.493557	0.974904	0.306663	0.034493	0.804444	0.811405		BAIAP2L2	0.573106	0.975159	0.241765	-0.250207	0.77916	0.125543		PLA1A	0.525118	0.907761	0.279743	0.0225126	0.00144598	0.00183928		RSRC1	0.524532	0.975023	0.280228	-0.0284013	0.726322	1.12179
IL33	0.526467	0.975897	0.278629	0.265519	1.33782	0.0173769					SCPEP1	0.552874	0.975817	0.257374	0.109724	1.49709	0.491869					MS4A4A	0.504102	0.97589	0.297481	0.00305857	0.309646	0.00753096		FNDC8	0.487928	0.976	0.311644	-0.0908787	0.182827	0.000928438		GINS3	0.512936	0.968716	0.289937	0.0941503	0.303571	0.0791471		RHBDD2	0.521155	0.975887	0.283033	-0.377355	1.04696	1.10566					ZNF346	0.529894	0.975563	0.275811	-0.0649854	0.750047	0.385332					WDR62	0.490843	0.97845	0.309057	-0.181977	0.589062	0.0423367		EIF3J	0.482665	0.973532	0.316354	-0.189301	0.354177	0.396018		SLC25A28	0.493052	0.952604	0.307107	-0.115522	0.234082	0.296465		GDF5	0.493735	0.978204	0.306506	-0.0782112	0.100758	0.0090622		C3	0.492602	0.963719	0.307504	-0.0459814	0.19475	0.0237679		NDUFAF7	0.508768	0.980297	0.29348	-0.153043	0.852188	0.491659		NUDCD1	0.501242	0.981206	0.299953	0.0877567	0.233525	0.299231		CHMP5	0.468386	0.942817	0.329396	-0.332582	0.449345	0.34095		RNF122	0.534934	0.975477	0.2717	-0.0455017	0.342303	0.00952202		PRRC2A	0.50799	0.976305	0.294145	-0.266871	0.508339	0.538587		ZNF165	0.493557	0.974904	0.306663	-0.0120113	0.100011	0.00430587		PLPPR1	0.573106	0.975159	0.241765	-0.247559	1.57271	1.9377		CREBL2	0.525133	0.907761	0.279731	-0.0630762	0.276221	0.33742		MRPS22	0.52456	0.975023	0.280205	-0.152728	0.639847	0.157084
TXNDC12	0.526467	0.975897	0.278629	0.534112	1.99766	0.200875					CNTN3	0.552989	0.975817	0.257284	0.0997472	0.676599	0.21651					IQCA1	0.50419	0.97589	0.297406	0.276551	1.15533	0.0788619		CCDC134	0.48795	0.976	0.311625	-0.27121	1.0871	0.0422851		PDC	0.512936	0.968716	0.289937	-0.0130383	0.127852	0.0107359		ZNF621	0.521271	0.975887	0.282936	-0.18265	0.928013	0.189774					DOK2	0.530037	0.975563	0.275694	0.0414099	0.945044	0.0246457					ALG10	0.491162	0.97845	0.308776	-0.208161	1.21527	0.0262586		ATG9A	0.482683	0.973532	0.316338	-0.27996	0.348666	0.203606		CSNK1E	0.493215	0.952604	0.306964	-0.25252	0.376752	0.876944		TMBIM1	0.493799	0.978204	0.306449	-0.20529	0.475459	0.0460065		FCAR	0.492665	0.963719	0.307448	0.0127913	0.081065	0.0042623		RSBN1	0.508768	0.980297	0.29348	0.00384762	0.505044	0.595739		INTS4	0.501291	0.981206	0.299911	0.0773991	0.291172	0.263794		EDRF1	0.468399	0.942817	0.329384	-0.308685	0.370385	0.415976		CCDC62	0.53497	0.975477	0.271671	-0.0533698	0.470907	0.157824		MOB2	0.508064	0.976305	0.294081	-0.135306	0.416254	0.231854		ATG4B	0.493616	0.974904	0.306611	-0.0858129	0.753769	0.682522		C1orf198	0.573322	0.975159	0.241601	-0.407131	0.796059	0.088621		PLEKHF2	0.5252	0.907761	0.279675	-0.0432511	0.0787941	0.0508529		BVES	0.524589	0.975023	0.280181	-0.0051906	0.770334	0.0487706
MYL9	0.526496	0.975897	0.278605	0.123073	0.836595	0.0474435					HPS5	0.553103	0.975817	0.257194	0.19283	0.87351	0.339366					ZP2	0.50419	0.97589	0.297406	-0.00906078	0.0062543	0.00220456		NOS1	0.487958	0.976	0.311617	-0.164675	0.819426	0.100697		MAG	0.512968	0.968716	0.28991	0.131079	0.458703	0.371551		CISD1	0.521311	0.975887	0.282904	-0.204287	0.984644	0.691935					GLCCI1	0.530065	0.975563	0.275671	0.0874019	0.676269	1.40541					BRD8	0.491254	0.97845	0.308694	-0.101152	1.45319	0.5384		ASTE1	0.482699	0.973532	0.316324	-0.388507	0.44584	0.123311		POM121L2	0.493288	0.952604	0.3069	0.0232408	0.0052393	0.00283208		TRIT1	0.493818	0.978204	0.306433	-0.125449	0.419655	0.295317		UNC13A	0.492676	0.963719	0.307439	-0.290557	0.483724	1.11149		EFNA1	0.508893	0.980297	0.293374	0.0847185	0.131347	0.0391168		NCOR2	0.501291	0.981206	0.299911	-0.0626499	0.354959	0.936367		SETD9	0.468563	0.942817	0.329232	-0.133959	0.205675	0.0138323		RPAP2	0.535051	0.975477	0.271605	0.0755624	1.29117	1.2796		NEURL1	0.508225	0.976305	0.293944	-0.19902	0.543115	0.682994		ZNF217	0.49363	0.974904	0.306598	-0.113251	0.0894527	0.0159914		C18orf32	0.57338	0.975159	0.241557	-0.408695	0.753795	0.207884		IFIT3	0.525259	0.907761	0.279626	0.00312318	0.0429496	0.0434092		UBAP1	0.524589	0.975023	0.280181	-0.16945	0.592961	0.705513
UBR4	0.526496	0.975897	0.278605	0.463723	1.30141	0.818769					TRUB2	0.553248	0.975817	0.25708	0.143676	0.636861	0.106818					C4orf50	0.504238	0.97589	0.297365	0.125526	0.376005	0.0286496		TYW1B	0.487958	0.976	0.311617	-0.101252	1.34554	0.530791		TMPRSS3	0.512979	0.968716	0.289901	0.0480906	0.195841	0.00937017		CCNO	0.521444	0.975887	0.282792	-0.30321	0.302125	0.00891751					MBLAC1	0.530123	0.975563	0.275624	-0.0637827	0.399358	0.0236882					TEX30	0.491254	0.97845	0.308694	-0.332947	0.769532	0.057847		CYFIP1	0.482699	0.973532	0.316324	-0.103563	0.338426	0.255734		PNP	0.493396	0.952604	0.306805	-0.0101409	0.00701763	0.0038666		NUDT16L1	0.493861	0.978204	0.306395	-0.140166	0.555086	0.172275		SCARB2	0.492771	0.963719	0.307355	-0.137575	0.541218	0.737952		MNT	0.508893	0.980297	0.293374	-0.14671	0.470777	0.251016		SLC22A23	0.501308	0.981206	0.299895	-0.132278	0.464116	0.715435		TMUB1	0.46861	0.942817	0.329188	-0.205242	0.399245	0.161684		ZBTB8OS	0.535139	0.975477	0.271533	0.0812627	1.13999	1.25984		HMGCS1	0.508275	0.976305	0.293901	-0.202707	0.936069	0.452595		CD82	0.493642	0.974904	0.306587	-0.0777431	0.159819	0.0369598		CRYGS	0.573493	0.975159	0.241472	-0.285251	0.647199	0.0903386		CORO1B	0.5253	0.907761	0.279593	-0.0141366	0.0501546	0.0403975		LTB4R	0.524609	0.975023	0.280164	-0.160538	0.16919	0.0113169
SEMA4D	0.526673	0.975897	0.278459	0.231138	1.39655	3.95344					CLPP	0.553333	0.975817	0.257013	0.2318	0.831133	0.128626					CATSPERD	0.504278	0.97589	0.29733	0.202463	0.885727	0.0302663		GCH1	0.487988	0.976	0.311591	-0.309443	0.668063	0.0388418		GYPA	0.513	0.968716	0.289883	-0.0555791	0.0193612	0.0012434		ASIC2	0.521624	0.975887	0.282642	-0.295955	1.03893	6.81479					TPO	0.530209	0.975563	0.275552	0.152438	1.38636	0.0132859					GPR82	0.491316	0.97845	0.308639	-0.226778	2.07524	0.0185868		BTF3L4	0.482912	0.973674	0.316132	-0.202569	0.332701	0.521684		STK38L	0.493432	0.952604	0.306773	-0.206393	0.423825	0.419956		KCNE4	0.493926	0.978204	0.306338	-0.0982697	0.165579	0.0254093		ATP2A3	0.493059	0.963719	0.307101	-0.0147776	0.39901	0.0376753		SAYSD1	0.509033	0.980297	0.293254	-0.0106404	0.35235	0.0769991		TNIP3	0.501581	0.981206	0.299659	-0.0281373	0.0687826	0.0165044		RNF111	0.468643	0.942817	0.329158	-0.251446	0.412942	1.05284		OPTN	0.535429	0.975477	0.271298	-0.109636	0.543013	0.558366		DDX41	0.508302	0.976305	0.293878	-0.340103	0.434662	0.236282		TIMM21	0.493894	0.974904	0.306366	-0.0185301	0.53531	0.184138		ZNF213	0.57359	0.975159	0.241398	-0.332572	0.708696	0.108144		NDUFAF2	0.5253	0.907761	0.279593	-0.0210891	0.282145	1.13203		FAM110B	0.524683	0.975023	0.280103	-0.0932893	0.928314	0.834956
OSR1	0.527109	0.975897	0.2781	0.0912173	0.15441	0.000842377					ZDHHC5	0.55342	0.975817	0.256945	0.118218	0.607385	0.258306					TIFA	0.504336	0.97589	0.29728	0.0197979	0.0773747	0.00441549		NLRP1	0.488018	0.976	0.311564	-0.233191	0.542398	0.801959		TTK	0.513001	0.968716	0.289882	0.044475	0.0272755	0.00323441		SART3	0.521799	0.975887	0.282497	-0.254973	0.651781	0.392555					PSMB4	0.53024	0.975563	0.275527	0.00461166	0.772669	0.378947					GPR173	0.491351	0.97845	0.308609	-0.284702	0.99885	0.305363		PRODH	0.482945	0.973674	0.316103	-0.0770139	0.0171248	0.00155033		DTWD1	0.493452	0.952604	0.306755	0.155858	0.674217	0.728502		CCDC180	0.493995	0.978204	0.306278	-0.196324	0.157928	0.250933		PHRF1	0.493115	0.963719	0.307052	0.0159852	0.350047	0.225376		PTGES	0.509101	0.980297	0.293196	0.11188	0.0772735	0.00592518		RIPK1	0.501645	0.981206	0.299603	-0.0878827	0.319721	0.359439		SLC4A3	0.468717	0.942817	0.329089	-0.263572	0.423929	0.217731		ZNF146	0.535488	0.975477	0.27125	0.104482	1.22175	0.503788		SSX2IP	0.508372	0.976305	0.293818	-0.203934	0.678012	0.768977		ALAS1	0.493979	0.974904	0.306291	-0.10992	0.311983	0.0640161		METTL25	0.573688	0.975159	0.241324	-0.352797	1.09644	0.538172		MICALL1	0.525378	0.907761	0.279528	-0.0246491	0.0516062	0.0634052		ATP6V1E1	0.524727	0.975023	0.280067	-0.198435	0.676027	0.543624
UGT2B15	0.527305	0.975897	0.277938	0.0836582	0.235853	0.00629904					CHI3L1	0.553449	0.975817	0.256923	0.283368	3.08943	2.76897					ABR	0.504513	0.97589	0.297128	0.380184	1.69855	1.08302		ARFGEF3	0.488076	0.976	0.311513	-0.271848	1.07811	2.42874		ACVR1B	0.513107	0.968716	0.289792	0.102524	0.823552	0.454725		RGPD6	0.521828	0.975887	0.282473	-0.146107	0.334375	0.0164977					CLCNKB	0.530326	0.975563	0.275457	0.0305411	0.0352518	0.00118991					COL28A1	0.491541	0.97845	0.30844	-0.355907	1.25379	0.211381		PIWIL4	0.482962	0.973674	0.316087	-0.0569279	0.0349336	0.0386311		PCTP	0.493468	0.952604	0.306741	-0.162346	0.187599	0.118064		NIT2	0.494076	0.978204	0.306206	-0.236839	0.479447	0.191458		ZNF277	0.493124	0.963719	0.307044	-0.0261901	0.989643	0.552828		EIF2B2	0.509168	0.980297	0.293139	-0.0781447	0.913913	0.0640585		NACA2	0.501663	0.981206	0.299588	-0.108578	0.407668	0.0416483		SNUPN	0.46882	0.942817	0.328994	-0.185711	0.240352	0.109466		PLAUR	0.535519	0.975477	0.271225	-0.141902	0.348321	0.052447		MSI1	0.508655	0.976305	0.293576	-0.408083	0.650817	0.0488949		SERPINB1	0.494012	0.974904	0.306263	-0.16765	0.156139	0.0113977		TMED3	0.574299	0.975159	0.240862	-0.293221	0.762108	0.154494		HYAL3	0.525482	0.907761	0.279442	-0.0140929	0.0261157	0.0168616		ICOSLG	0.524746	0.975023	0.280051	-0.0803273	0.0743193	0.00366732
ZNF273	0.527334	0.975897	0.277915	0.449943	1.50871	0.129999					LYPLA1	0.553506	0.975817	0.256878	0.24211	1.08054	0.289821					THSD7A	0.504572	0.97589	0.297077	0.174215	2.60685	2.25527		AP3D1	0.488214	0.976	0.31139	-0.202918	0.73802	0.647447		PDP2	0.513128	0.968716	0.289774	0.259395	0.65752	0.121215		NUDT11	0.521914	0.975887	0.282401	-0.263895	0.667942	0.0955343					NINL	0.530326	0.975563	0.275457	-0.0463925	0.835649	0.149445					TMEM130	0.491541	0.97845	0.30844	-0.169068	1.2211	1.47206		ANKRD55	0.48303	0.973683	0.316026	-0.108448	0.108849	0.0205077		HGD	0.493488	0.952604	0.306723	-0.0133877	0.0124628	0.00331756		LDLRAD3	0.494217	0.978204	0.306082	-0.270449	0.635229	0.796727		OLR1	0.493206	0.963719	0.306971	-0.06753	0.106569	0.00723605		ARPC2	0.509301	0.980297	0.293026	-0.10538	0.635016	0.716259		SMCHD1	0.501679	0.981206	0.299574	-0.0900624	0.286046	1.21986		OR9Q1	0.468873	0.942817	0.328945	-0.141863	0.116435	0.0173133		KCNE1	0.535627	0.975477	0.271138	-0.0989548	0.221263	0.0145		SLITRK5	0.508663	0.976305	0.293569	0.0405197	0.597058	1.71675		GFM1	0.494301	0.974904	0.306008	-0.256215	0.656671	0.335475		KLHL11	0.574338	0.975159	0.240833	-0.443722	0.395994	0.0646508		IDO2	0.525616	0.907761	0.279332	0.0104173	0.0018733	0.00217099		SLC22A15	0.525167	0.975023	0.279703	-0.084656	0.807231	0.579971
LEFTY1	0.527369	0.975897	0.277885	0.270616	0.537275	0.0143517					IRX6	0.553563	0.975817	0.256833	0.0785004	0.16496	0.00204395					CENPL	0.504619	0.97589	0.297036	-0.0434553	0.147636	0.0295741		RNF121	0.488214	0.976	0.31139	-0.292734	0.944415	0.238722		ACKR2	0.513202	0.968716	0.289711	0.00538289	0.0306565	0.00855304		C2orf49	0.521971	0.975887	0.282354	-0.180231	0.67787	0.174455					NBPF9	0.530471	0.975563	0.275338	0.0522787	1.00567	0.266899					ABHD12	0.491571	0.97845	0.308414	-0.147953	1.30276	0.684881		SERTM1	0.483162	0.973797	0.315907	-0.31859	0.223083	0.0624009		TBL1XR1	0.493488	0.952604	0.306723	-0.0704496	0.577334	1.57278		HNF1B	0.494283	0.978204	0.306025	-0.163966	0.105228	0.00270864		SCN8A	0.493313	0.963719	0.306878	-0.183681	0.656029	4.22225		NDRG3	0.50932	0.980297	0.29301	-0.0409737	0.528134	0.910754		ARHGEF37	0.501873	0.981206	0.299406	-0.0166596	0.276009	0.18346		MMP21	0.468942	0.942817	0.328881	-0.0927517	0.0941572	0.00777919		TTF2	0.535627	0.975477	0.271138	-0.00972907	0.283908	0.0979008		TGS1	0.508694	0.976305	0.293543	-0.210271	0.537089	0.453387		POC1A	0.49433	0.974904	0.305983	-0.0215398	0.0858338	0.0174814		NRP1	0.574561	0.975159	0.240664	-0.184215	0.621622	0.177435		PDGFD	0.525616	0.907761	0.279332	-0.00773529	0.0659723	0.0399232		PDK1	0.525254	0.975023	0.279631	-0.126325	0.777074	0.360412
NARS2	0.527428	0.975897	0.277837	0.535631	1.70436	0.498966					PRCC	0.553563	0.975817	0.256833	0.200308	0.582709	0.354602					CH25H	0.504619	0.97589	0.297036	0.0954124	0.184315	0.00413017		RGL1	0.488342	0.976	0.311276	-0.205162	1.42156	1.61646		METTL9	0.513332	0.968716	0.289602	0.276624	0.630896	0.57115		PLS1	0.521971	0.975887	0.282354	-0.143821	1.14955	0.196196					VEGFC	0.5305	0.975563	0.275314	-0.157365	1.07738	0.0758193					S100P	0.491943	0.97845	0.308085	-0.0697342	0.192678	0.00712354		HGD	0.483248	0.973797	0.31583	-0.0616325	0.166331	0.0114022		BRIX1	0.493547	0.952604	0.306672	-0.171062	0.2993	0.0969523		KSR1	0.494432	0.978204	0.305894	-0.123962	0.282834	0.382157		C2orf42	0.493337	0.963719	0.306856	-0.0121952	0.285381	0.152543		TRAM2	0.509332	0.980297	0.292999	-0.139826	0.440512	0.0927786		RRAD	0.501996	0.981206	0.299299	-0.0731818	0.856723	0.0187581		NFE2L1	0.468956	0.942817	0.328868	-0.0846294	0.373914	0.83443		PRPF18	0.535719	0.975477	0.271063	0.00964585	0.598959	0.203756		AK5	0.508922	0.976305	0.293349	-0.277266	0.598787	2.00929		RAPH1	0.494556	0.974904	0.305784	0.168305	1.46872	0.872984		MFSD12	0.574778	0.975159	0.2405	-0.287296	0.627773	0.176862		SYPL2	0.525691	0.907761	0.279269	0.00634382	0.000221135	0.000275616		ZWILCH	0.525277	0.975023	0.279611	-0.227253	0.268861	0.0600049
PPARD	0.527428	0.975897	0.277837	0.443206	1.4392	0.571176					TMEM45A	0.55362	0.975817	0.256789	0.166526	0.240687	0.0229867					POLE2	0.504619	0.97589	0.297036	0.129177	1.8687	0.187023		ERAP1	0.488361	0.976	0.311259	-0.210004	0.927859	0.188897		MED8	0.513396	0.968716	0.289547	0.091695	0.697893	0.169503		SPRYD3	0.522174	0.975887	0.282185	-0.185176	1.00282	0.421116					FOXD4L6	0.530588	0.975563	0.275243	0.0109058	0.0167493	0.00128662					IL17RB	0.491997	0.97845	0.308038	-0.196761	0.853535	0.0195202		PSMD14	0.483279	0.973797	0.315802	-0.110818	0.27058	0.738059		BTNL8	0.493547	0.952604	0.306672	-0.0258553	0.00525307	0.00145765		NMUR2	0.494473	0.978204	0.305858	-0.121596	0.148991	0.00175754		TCAIM	0.493731	0.963719	0.306509	-0.0751759	0.673296	0.632972		XRCC1	0.509467	0.980297	0.292884	0.039382	0.379281	0.10002		THEGL	0.502185	0.981206	0.299136	-0.0182604	0.453769	0.0112558		NLE1	0.468956	0.942817	0.328868	-0.199033	0.260879	0.0546095		RSPH14	0.535791	0.975477	0.271005	-0.0827708	0.30279	0.0726674		C5orf15	0.509006	0.976305	0.293277	-0.167233	0.686428	0.146742		NOP16	0.494614	0.974904	0.305733	-0.143576	0.25718	0.0451139		KAT2A	0.574868	0.975159	0.240432	-0.342076	1.16219	0.730456		VOPP1	0.525691	0.907761	0.279269	-0.0721779	0.165758	2.01337		COL5A2	0.525487	0.975023	0.279438	-0.264382	0.585697	0.109211
TRIM69	0.527428	0.975897	0.277837	0.381462	1.53047	0.144622					PDHX	0.553762	0.975817	0.256677	0.112238	1.26581	0.598688					CHST6	0.50466	0.97589	0.297001	0.0788449	0.66903	0.138051		RNF19B	0.488512	0.976	0.311124	-0.227638	0.884923	0.125506		FGD3	0.513533	0.968716	0.289432	0.00397915	0.408357	0.0927913		C18orf54	0.522348	0.975887	0.28204	-0.134127	0.449173	0.0216848					MTF1	0.530588	0.975563	0.275243	0.142671	1.19178	0.305953					RPL27A	0.492019	0.97845	0.308018	-0.509955	1.20989	0.832458		TGS1	0.483348	0.973806	0.31574	-0.269771	0.415766	0.537575		GNA12	0.493547	0.952604	0.306672	-0.265022	0.378382	0.550602		NOX3	0.494521	0.978204	0.305815	-0.213252	0.0759156	0.00258955		ATG14	0.493816	0.963719	0.306434	-0.196229	0.652799	0.295603		CDC26	0.509586	0.980297	0.292783	0.062222	0.507408	0.0914869		STK17B	0.502237	0.981206	0.299091	0.019862	0.168148	0.0961065		DNASE1L3	0.469059	0.942817	0.328773	-0.0182197	0.015033	0.00559074		RND3	0.535821	0.975477	0.27098	-0.263582	0.668771	0.105767		CCDC68	0.509027	0.976305	0.293259	-0.162104	0.203046	0.0113229		SMAD4	0.494822	0.974904	0.305551	0.0159478	0.611356	0.333232		MSANTD2	0.574873	0.975159	0.240428	-0.162441	1.47053	0.311229		IRGM	0.525753	0.907761	0.279219	-0.0125059	0.0114198	0.0090281		LYZ	0.525487	0.975023	0.279438	-0.17832	0.197114	0.00282202
DCAF10	0.527457	0.975897	0.277813	0.507677	1.9173	0.860213					SRRM1	0.553876	0.975817	0.256587	0.203955	0.853098	1.22293					PRKD3	0.50466	0.97589	0.297001	0.391187	2.34556	0.352308		LAX1	0.48854	0.976	0.3111	-0.143337	0.281399	0.00165165		KIF14	0.513545	0.968716	0.289421	-0.0398301	0.474185	0.0165867		SLC25A48	0.522348	0.975887	0.28204	0.0280994	0.775126	0.480989					TDP1	0.530588	0.975563	0.275243	-0.0595192	0.807999	0.187976					SYNJ1	0.49205	0.97845	0.307991	-0.244665	1.408	1.21612		THOC1	0.483432	0.973813	0.315665	-0.18127	0.392589	0.566471		FBXW11	0.493619	0.952604	0.306608	-0.283046	0.362862	1.14373		FOXJ3	0.494629	0.978204	0.305721	-0.0805078	0.757644	1.22731		BPHL	0.493896	0.963719	0.306364	-0.289976	0.582106	0.199272		HPS5	0.509586	0.980297	0.292783	-0.0524291	0.695478	0.241887		QSOX2	0.502269	0.981206	0.299064	-0.045791	0.37249	0.148394		CRYM	0.469094	0.942817	0.32874	-0.294307	0.331384	0.283876		TMEM266	0.535949	0.975477	0.270877	-0.109953	0.464209	0.26258		METTL4	0.509158	0.976305	0.293148	-0.0994139	0.716446	0.200315		C6orf62	0.494878	0.974904	0.305502	-0.171469	0.805525	0.79982		STX2	0.574873	0.975159	0.240428	-0.441694	0.80132	0.261975		PARS2	0.52579	0.907761	0.279188	0.0303433	0.00794176	0.0116427		ZNF530	0.52569	0.975023	0.27927	-0.223248	0.220039	0.0152312
TP53INP2	0.527634	0.975897	0.277667	0.0808232	1.49365	0.176496					AARD	0.5539	0.975817	0.256568	0.189912	0.433744	0.00201517					SUSD5	0.504747	0.97589	0.296926	0.144305	1.51829	0.610205		RAPSN	0.488628	0.976	0.311022	-0.129567	0.348728	0.000779861		GFI1	0.513641	0.968716	0.28934	-0.0445955	0.105476	0.00413374		RASGRP4	0.522373	0.975887	0.28202	-0.106135	0.647711	0.00631002					ENTPD5	0.530616	0.975563	0.275219	0.0753239	1.05444	0.166127					BEND4	0.492257	0.97845	0.307808	0.012856	0.4746	0.027351		CASKIN1	0.483577	0.973813	0.315534	-0.216489	0.207027	0.85585		TES	0.493673	0.952604	0.306561	0.0154593	0.0102373	0.00517735		DPY19L1	0.494854	0.978204	0.305523	0.0754228	0.927419	1.46759		TRAT1	0.493981	0.963719	0.30629	0.0199536	0.0345257	0.00202784		SLC30A10	0.509597	0.980297	0.292773	-0.183567	0.395057	0.375645		PQBP1	0.502285	0.981206	0.29905	-0.224431	0.403222	0.123106		MEIS1	0.469094	0.942817	0.32874	-0.140904	0.221071	0.0842203		PPARD	0.536006	0.975477	0.27083	0.00281913	0.608344	0.400677		KCNC3	0.509298	0.976305	0.293028	-0.089848	0.701248	0.510353		TARDBP	0.494968	0.974904	0.305423	-0.0937358	0.159573	0.313351		TTC31	0.574931	0.975159	0.240384	-0.337	0.531971	0.0808506		ZNF699	0.52579	0.907761	0.279188	-0.0368851	0.277196	0.0588699		STON2	0.525826	0.975023	0.279158	0.0941034	0.558986	0.0586463
CD1D	0.527655	0.975897	0.27765	-0.0379367	0.183432	0.000706425					R3HDML	0.5539	0.975817	0.256568	0.234199	0.380951	0.00392115					TXNL1	0.504823	0.97589	0.296861	0.254695	1.39279	0.512516		BMP2K	0.488651	0.976	0.311001	-0.137207	1.19539	0.428119		IL4	0.513674	0.968716	0.289313	0.042578	0.0141107	0.00125202		USP34	0.522377	0.975887	0.282016	-0.186828	0.914245	3.34837					TCP11L1	0.530656	0.975563	0.275187	0.14678	1.05314	0.442008					HTRA2	0.492318	0.97845	0.307754	-0.315986	0.910252	0.108043		ANGPTL2	0.483709	0.973813	0.315416	-0.157648	0.168975	0.0288266		BMF	0.493721	0.952604	0.306518	-0.0272572	0.0217358	0.0034115		LRP1B	0.494918	0.978204	0.305467	-0.0388215	0.873516	24.2004		SRCIN1	0.493992	0.963719	0.30628	-0.213156	0.555889	1.75693		BPHL	0.509798	0.980297	0.292602	-0.229616	0.422443	0.205618		MON1B	0.50232	0.981206	0.29902	0.00711867	0.272106	0.0886049		USP36	0.469128	0.942817	0.328709	-0.365226	0.614178	0.478204		RASA1	0.536036	0.975477	0.270806	0.076848	1.48735	1.86274		C4orf48	0.509541	0.976305	0.292821	-0.272417	0.887876	0.408641		ZBTB7B	0.494968	0.974904	0.305423	0.00638334	0.0699231	0.0150528		CERK	0.574953	0.975159	0.240368	-0.346252	0.976289	0.294937		TMCO4	0.525846	0.907761	0.279141	0.0145482	0.0183278	0.0552549		PPP1R7	0.525833	0.975023	0.279153	-0.0856671	0.778932	0.31352
TLN1	0.527839	0.975897	0.277498	0.487569	1.5265	0.33848					AIFM3	0.55399	0.975817	0.256498	0.216866	0.774867	0.597793					PNRC2	0.504881	0.97589	0.296811	0.160764	0.691706	0.156273		NBPF1	0.488666	0.976	0.310988	-0.126246	1.04871	0.31892		DCAF6	0.513685	0.968716	0.289303	0.0858493	0.933442	1.43012		F2RL2	0.522635	0.975887	0.281801	-0.380969	0.442302	0.00749155					P2RY2	0.530674	0.975563	0.275172	0.00744152	0.720266	0.00325312					AURKC	0.49251	0.97845	0.307585	-0.343491	0.446812	0.017621		CDC20B	0.483759	0.973813	0.315371	-0.041488	0.0333275	0.00323543		PTGER4	0.493815	0.952604	0.306436	-0.00297055	0.00047477	0.000501308		RAB14	0.49495	0.978204	0.305438	-0.160896	0.440996	0.893249		NFE2L2	0.494086	0.963719	0.306198	-0.0427883	0.590076	0.765603		LINS1	0.509834	0.980297	0.292571	-0.137821	0.757399	0.257899		MRPL19	0.50232	0.981206	0.29902	-0.00246627	0.43924	0.377482		HPCAL4	0.469197	0.942817	0.328645	-0.271895	0.536613	0.71776		ANKRD36B	0.536238	0.975477	0.270642	-0.129551	0.619708	1.30487		PPWD1	0.50957	0.976305	0.292796	-0.212639	1.08705	0.575088		TRIM21	0.495052	0.974904	0.305349	-0.0759706	0.0399124	0.00819979		ZDHHC7	0.575141	0.975159	0.240226	-0.348179	0.726786	0.187959		ITGAE	0.525871	0.907761	0.279121	-0.0304099	0.145522	0.157407		APOA1	0.525864	0.975023	0.279127	-0.270291	0.199766	0.0232265
LRRC32	0.527887	0.975897	0.277459	0.148732	0.125396	0.0159049					FAM3B	0.554071	0.975817	0.256434	0.0917759	0.150337	0.00178142					PRPF38A	0.504912	0.97589	0.296785	0.179041	1.01502	0.186592		VIPR2	0.48902	0.976	0.310674	-0.143306	0.700211	0.169311		CCDC30	0.513706	0.968716	0.289285	0.25178	0.514893	0.575599		GMCL1	0.522844	0.975887	0.281628	-0.279567	0.857348	0.667231					PLA2G4E	0.530934	0.975563	0.27496	-0.0224043	0.1912	0.00387936					PPM1N	0.49252	0.97845	0.307576	-0.136579	0.780739	0.0406839		SLC38A2	0.483792	0.973813	0.315341	-0.124629	0.360288	0.829398		NR1I3	0.493871	0.952604	0.306387	-0.132109	0.0758761	0.0171372		ALG1L	0.495062	0.978204	0.305341	-0.247754	0.251282	0.0177648		SPESP1	0.494172	0.963719	0.306122	-0.112078	0.60366	0.251619		SAMD12	0.509868	0.980297	0.292543	0.00773421	0.776294	4.64837		GCC1	0.502335	0.981206	0.299007	-0.0342817	0.216683	0.0237613		ADAMTS5	0.469251	0.942817	0.328595	-0.00882753	0.0885576	0.00598413		RASAL1	0.536238	0.975477	0.270642	-0.0971491	0.26535	0.0466767		IGSF11	0.50989	0.976305	0.292524	-0.183543	0.754068	1.02963		REEP2	0.495279	0.974904	0.30515	-0.218687	0.48227	0.694882		PTPN14	0.575392	0.975159	0.240036	-0.314327	0.286467	0.0776985		CALCR	0.525886	0.907761	0.279109	0.0144185	0.00101161	0.00236393		SYF2	0.525884	0.975023	0.27911	-0.220532	0.560898	0.214023
EIF4E3	0.528154	0.975897	0.27724	0.280408	1.56745	0.170024					PEG10	0.554191	0.975817	0.256341	0.0997708	0.728064	0.175717					KRTAP5-9	0.50497	0.97589	0.296734	-0.0330069	0.0417601	0.000647422		SNUPN	0.489039	0.976	0.310657	-0.23041	0.849383	0.138742		TSPAN32	0.513738	0.968716	0.289258	0.0124166	0.0453931	0.0131435		DDX18	0.522872	0.975887	0.281604	-0.313764	1.11469	0.66065					PPP1R16A	0.530934	0.975563	0.27496	-0.09589	0.863499	0.153717					CHM	0.492654	0.97845	0.307458	-0.14855	1.32098	0.840921		TRIML2	0.483809	0.973813	0.315326	-0.0343038	0.133835	0.015446		ANGPTL5	0.49389	0.952604	0.30637	-0.128933	0.145436	0.0164793		SH3RF2	0.495094	0.978204	0.305312	-0.0798297	0.555554	0.0568797		SLC22A2	0.494184	0.963719	0.306111	0.00772178	0.0899322	0.00842235		CD36	0.50989	0.980297	0.292524	0.0817081	0.655177	0.0730096		GEMIN4	0.502385	0.981206	0.298963	-0.0406395	0.164545	0.0234331		CHRNA1	0.469264	0.942817	0.328583	-0.0761326	0.0716701	0.00259504		SLC22A4	0.536317	0.975477	0.270578	-0.0773096	0.652612	0.0764696		CACNG6	0.510117	0.976305	0.29233	-0.0105658	0.303797	0.0106869		MAN1A2	0.495412	0.974904	0.305033	0.0796108	0.774006	1.76703		NRBP1	0.575611	0.975159	0.239871	-0.404985	0.942102	0.405614		C1orf158	0.525969	0.907761	0.27904	0.0047271	5.90393e-05	0.000698415		SLC36A4	0.525892	0.975023	0.279104	-0.144001	0.930557	0.75521
FAM167B	0.528271	0.975897	0.277143	0.257812	0.447438	0.0105603					DNAJC11	0.554277	0.975817	0.256273	0.102817	0.660746	0.357667					F2RL3	0.504972	0.97589	0.296733	-0.00408816	0.0230608	0.000209724		BAZ1A	0.489071	0.976	0.310628	-0.252982	0.994009	0.136461		UBE4B	0.513749	0.968716	0.289249	0.0739886	0.648537	1.2329		TWF2	0.522872	0.975887	0.281604	-0.313572	0.342125	0.057414					RTF1	0.531107	0.975563	0.274818	0.000208248	0.741951	1.24387					HLA-DRB5	0.492707	0.97845	0.307411	-0.17874	0.63774	0.00304435		LSR	0.48393	0.973813	0.315218	-0.0877644	0.0831126	0.00977749		STK19	0.49394	0.952604	0.306326	-0.175631	0.360003	0.134447		ZNF75A	0.495125	0.978204	0.305285	-0.238403	0.33672	0.36696		HHLA1	0.494205	0.963719	0.306093	0.0202645	0.178278	0.00919118		DDC	0.50997	0.980297	0.292455	-0.0173245	0.0293734	0.0013013		CS	0.502403	0.981206	0.298948	0.0561435	0.262145	0.321301		PKN3	0.469337	0.942817	0.328515	0.0182878	0.0695053	0.0328485		STIM1	0.536387	0.975477	0.270522	0.00484975	0.995703	0.757424		RSPH14	0.51015	0.976305	0.292302	-0.181482	0.438738	0.0539866		WNT9A	0.495495	0.974904	0.304961	-0.0793539	0.299057	0.0280928		OSBPL5	0.575669	0.975159	0.239827	-0.183015	1.10626	0.406796		CYP4A11	0.525969	0.907761	0.27904	0.044044	0.017281	0.0101729		TRIM14	0.525892	0.975023	0.279104	-0.146415	0.855016	0.127578
MKNK1	0.528271	0.975897	0.277143	0.435572	1.7369	0.178353					P2RY11	0.554456	0.975817	0.256133	0.232252	0.221832	0.0919407					HRCT1	0.505012	0.97589	0.296698	-0.016664	0.0299804	0.00213296		PDP1	0.489079	0.976	0.310621	-0.188746	0.904224	1.31813		TBXA2R	0.513813	0.968716	0.289195	0.00274875	0.295046	0.0901094		SLC39A5	0.522961	0.975887	0.281531	-0.165142	0.231796	0.00622845					GPI	0.531202	0.975563	0.27474	-0.0860021	0.997869	1.12289					NR2F6	0.492707	0.97845	0.307411	-0.165185	0.937611	0.177485		ZMYND10	0.483973	0.973813	0.315179	-0.108525	0.0431553	0.0121247		TRPM4	0.493972	0.952604	0.306298	-0.00941296	0.269291	0.115693		RRBP1	0.495253	0.978204	0.305173	-0.0829557	0.319053	0.130575		ASCL2	0.494217	0.963719	0.306082	-0.15287	0.0960166	0.00340495		KCNE4	0.510058	0.980297	0.29238	0.0431386	0.576058	0.107249		CYP4F11	0.502521	0.981206	0.298846	-0.00640898	0.0136998	0.00259953		TTC38	0.469425	0.942817	0.328434	-0.0463533	0.123627	0.0177797		RASSF3	0.536505	0.975477	0.270426	-0.0788144	0.849521	0.306769		IL27	0.510263	0.976305	0.292206	-0.0848148	0.196564	0.00345367		WFS1	0.495714	0.974904	0.304769	0.0267024	0.303084	0.102937		HDX	0.575763	0.975159	0.239756	-0.417595	1.35679	0.494332		KIF22	0.526006	0.907761	0.279009	-0.162768	0.19218	0.147065		YLPM1	0.526007	0.975023	0.279008	-0.152017	0.814373	1.29588
IGSF6	0.52847	0.975897	0.27698	0.369916	1.32854	0.0181303					CUEDC2	0.554478	0.975817	0.256116	0.174205	1.16339	0.243379					PLEKHG3	0.505045	0.97589	0.29667	0.148878	0.91234	0.314556		FOLR3	0.489108	0.976	0.310595	-0.0924978	0.282153	0.0020768		MIOX	0.513834	0.968716	0.289177	0.00419136	0.00449541	0.00130146		TRMT6	0.522972	0.975887	0.281522	-0.262357	0.758048	0.0999292					FGF2	0.531278	0.975563	0.274678	-0.252228	1.08807	0.197123					AHDC1	0.492971	0.97845	0.307179	-0.203172	0.93149	0.920705		C1QA	0.484012	0.973813	0.315143	-0.0419999	0.0489376	0.00778041		UBE4B	0.494006	0.952604	0.306268	-0.0767036	0.908148	1.30734		GLMN	0.495274	0.978204	0.305154	-0.0535491	0.952026	0.607345		LYRM4	0.494378	0.963719	0.305941	-0.00804731	1.10013	0.567591		SCRN3	0.510058	0.980297	0.29238	-0.0503605	1.00634	0.235932		BMPR2	0.502611	0.981206	0.298768	-0.0152893	0.277607	2.6838		CACNA1F	0.469583	0.942817	0.328288	-0.14992	0.148043	0.0214603		TRIM45	0.536523	0.975477	0.270412	-0.172564	0.128619	0.0285466		THBS1	0.510445	0.976305	0.292051	-0.162762	0.213388	0.00703977		EYS	0.495814	0.974904	0.304681	0.00906707	0.319241	0.153096		CCDC74B	0.575806	0.975159	0.239724	-0.357157	0.554312	0.0359305		FBXO17	0.526063	0.907761	0.278962	-0.177007	0.128799	0.702791		CYGB	0.526066	0.975023	0.27896	-0.163001	0.820706	0.456222
RAD23A	0.528476	0.975897	0.276975	0.4766	1.62159	0.49102					GLS	0.554478	0.975817	0.256116	0.132659	0.648692	0.807318					C5AR1	0.50506	0.97589	0.296657	-0.0484112	0.374403	0.0207918		HACE1	0.489138	0.976	0.310568	-0.232012	1.15056	0.954749		IMMP2L	0.513911	0.968716	0.289112	0.256485	0.950555	5.25251		LHFPL3	0.523077	0.975887	0.281434	-0.358532	1.04157	2.46621					RFPL3S	0.531305	0.975563	0.274656	0.0551069	0.972466	0.0330956					SLC10A6	0.493002	0.97845	0.307151	-0.160313	0.375801	0.0040837		APOM	0.48405	0.973813	0.315109	-0.137738	0.0640174	0.00337859		LRPAP1	0.494063	0.952604	0.306217	-0.268049	0.474337	0.343131		RHOBTB1	0.495471	0.978204	0.304982	-0.163084	0.556778	0.656648		CT55	0.49441	0.963719	0.305913	-0.164867	0.217707	0.00357568		CPD	0.510094	0.980297	0.29235	0.00297849	0.622066	0.649491		PLEKHG6	0.502611	0.981206	0.298768	-0.0266062	0.0352822	0.00190815		YTHDF1	0.469652	0.942817	0.328224	-0.21989	0.376148	0.279236		OCRL	0.536533	0.975477	0.270403	-0.114903	0.472333	0.459071		DOCK6	0.510535	0.976305	0.291975	-0.103467	0.694872	0.0740513		AUP1	0.496246	0.974904	0.304303	0.0357978	0.67566	0.459331		SLC22A14	0.575979	0.975159	0.239593	-0.188493	0.512754	0.08045		SULT1C4	0.526128	0.907761	0.278909	0.00535083	0.000776886	0.00268006		SIGLEC10	0.526066	0.975023	0.27896	-0.17098	0.135116	0.00575282
OPRK1	0.528534	0.975897	0.276927	0.418936	1.21051	0.0121252					PPT1	0.554478	0.975817	0.256116	0.224905	1.1225	0.318286					PCTP	0.505207	0.97589	0.296531	0.230125	0.844334	0.323653		FANCE	0.489226	0.976	0.310491	-0.0426223	0.424954	0.0188833		MS4A14	0.51393	0.968716	0.289096	-0.0246078	0.200379	0.0175195		FAM171A1	0.523252	0.975887	0.281289	-0.176738	0.869377	1.08825					SCNN1A	0.531369	0.975563	0.274604	0.0645906	0.751632	0.0138836					SPRY1	0.493162	0.97845	0.30701	-0.192436	1.58565	0.142804		BNIP2	0.484089	0.973813	0.315075	-0.146039	0.38038	0.187692		MAN2B1	0.494063	0.952604	0.306217	0.0497526	0.233267	0.10697		SETD2	0.495483	0.978204	0.304971	0.0074798	0.771046	1.61927		PABPC5	0.494477	0.963719	0.305854	0.0287412	0.584059	0.0363267		DNAI2	0.510128	0.980297	0.292321	0.00919341	0.451895	0.00839101		BCL2L2-PABPN1	0.502734	0.981206	0.298662	0.00102203	0.288796	0.129822		ERGIC1	0.469686	0.942817	0.328192	-0.444507	0.601544	0.621474		SLC9A2	0.536735	0.975477	0.27024	-0.204078	0.379648	0.029739		PTPN13	0.5108	0.976305	0.291749	-0.0404375	0.757186	1.95829		ADGRG1	0.496262	0.974904	0.304289	-0.0824368	0.384909	0.238061		SNX27	0.576101	0.975159	0.239501	-0.213544	1.3561	1.08701		CCR9	0.526182	0.907761	0.278864	0.00945893	0.000313753	0.00151019		RAB10	0.526133	0.975023	0.278904	-0.115328	0.536106	1.02585
MEMO1	0.528592	0.975897	0.276879	0.363573	1.18576	0.23593					UBLCP1	0.554478	0.975817	0.256116	0.133091	0.67997	0.246816					GSG1L2	0.505247	0.97589	0.296496	0.0497694	0.0785244	0.00416125		IL18R1	0.489226	0.976	0.310491	-0.00109448	0.535098	0.007765		HLA-F	0.513941	0.968716	0.289086	-0.0178833	0.531342	0.30338		RPS6KA3	0.523369	0.975887	0.281192	-0.354706	0.767697	1.09829					NSUN3	0.531426	0.975563	0.274557	0.0637704	1.11511	0.469137					MXRA8	0.493182	0.97845	0.306993	-0.266661	0.466799	0.00517855		SERINC4	0.48412	0.973813	0.315047	-0.0388821	0.00443111	0.000327514		OSER1	0.494118	0.952604	0.30617	-0.0615452	0.216127	0.104352		SF3B4	0.495503	0.978204	0.304954	-0.226393	0.433834	0.11812		ELMO3	0.494555	0.963719	0.305785	-0.0535405	0.074999	0.00383013		P2RY14	0.510229	0.980297	0.292235	0.0608478	1.56877	0.144218		CHD7	0.502768	0.981206	0.298633	0.181317	0.283508	0.0277283		MFAP1	0.469686	0.942817	0.328192	-0.235634	0.160175	0.195112		UTS2	0.536735	0.975477	0.27024	-0.130996	0.211647	0.00469018		RNGTT	0.510833	0.976305	0.291721	-0.175359	0.725905	0.935833		TINF2	0.49629	0.974904	0.304265	-0.213897	0.359163	0.049254		MPP2	0.576117	0.975159	0.23949	-0.40868	0.771615	0.513616		SERTAD4	0.526182	0.907761	0.278864	0.0142841	0.121415	0.181006		SH3TC1	0.526153	0.975023	0.278888	-0.0136966	0.210614	0.013206
SYT5	0.528651	0.975897	0.276831	0.0487218	1.01318	0.061892					AIMP1	0.554536	0.975817	0.25607	0.152686	1.19403	0.278956					WFDC11	0.50546	0.97589	0.296313	0.0264284	0.0637725	0.00353372		NCOA3	0.489285	0.976	0.310438	-0.231349	0.711961	0.534423		HSP90B1	0.514229	0.968716	0.288844	0.3834	1.36159	1.36969		CEP350	0.523398	0.975887	0.281168	-0.211416	0.954796	1.7813					BUD13	0.531537	0.975563	0.274467	0.0320468	1.0243	0.120051					NSMCE4A	0.493212	0.97845	0.306967	-0.251556	1.4567	0.0697957		RBPMS2	0.484244	0.973935	0.314936	0.00920719	0.0143408	0.00741578		CDS2	0.494188	0.952604	0.306108	0.0486175	0.355247	0.770064		ZNF92	0.495514	0.978204	0.304944	-0.0993054	0.401512	0.146538		ZIK1	0.494597	0.963719	0.305749	-0.149625	0.308258	0.0449511		PLAC1	0.510458	0.980297	0.29204	0.0673781	0.285122	0.0156836		PIN4	0.502873	0.981206	0.298542	-0.0337578	0.445663	0.299988		NTPCR	0.469755	0.942817	0.328128	-0.151494	0.340826	0.237231		DERL3	0.5369	0.975477	0.270106	-0.207917	0.553857	0.0669873		RNF13	0.510861	0.976305	0.291697	-0.14695	0.944347	0.953226		ASB6	0.496303	0.974904	0.304253	-0.181574	0.336222	0.113859		WDR89	0.576424	0.975159	0.239258	-0.409758	0.718011	0.198444		PRX	0.526206	0.907761	0.278844	-0.00472593	0.0287919	0.0073717		NEURL2	0.526261	0.975023	0.278799	-0.169959	0.438841	0.0311739
CITED4	0.52868	0.975897	0.276807	0.443595	1.39715	0.0667683					DMD	0.554677	0.975817	0.255959	0.180319	1.37216	2.10834					MCL1	0.50547	0.97589	0.296304	-0.046533	0.662623	0.19405		DCPS	0.489315	0.976	0.310412	-0.214969	0.698615	0.101883		GOLGA6L2	0.51425	0.968716	0.288825	0.0188245	0.00458264	0.000137554		BBS2	0.523427	0.975887	0.281144	-0.176761	0.914006	0.607343					RFXAP	0.531656	0.975563	0.27437	0.111047	0.833442	0.221943					MOK	0.493223	0.97845	0.306957	-0.306446	1.14894	0.925275		TRPC4AP	0.484313	0.973944	0.314874	-0.19131	0.218593	0.975073		FGF9	0.494244	0.952604	0.306059	-0.26393	0.554845	0.476508		CTRB1	0.495534	0.978204	0.304926	-0.107875	0.070654	0.00109946		RHOBTB3	0.494785	0.963719	0.305583	0.0477895	0.832461	0.590223		IL13	0.510469	0.980297	0.29203	0.00710882	0.0228434	0.00124005		SLC19A2	0.502908	0.981206	0.298512	-0.0340921	0.320652	0.177614		INVS	0.469828	0.942817	0.328061	-0.388466	0.551695	1.0815		CDK11A	0.537138	0.975477	0.269914	-0.0734589	0.263553	0.182139		PIP4K2A	0.51089	0.976305	0.291673	-0.119422	0.990136	0.969659		ASPDH	0.49635	0.974904	0.304212	-0.0715661	0.106846	0.0574667		TLE1	0.576491	0.975159	0.239207	-0.398621	0.712529	0.260554		FNTB	0.526296	0.907761	0.27877	-0.0653883	0.107093	0.147559		SYBU	0.526328	0.975023	0.278744	-0.152203	0.713667	1.38597
SDHC	0.528739	0.975897	0.276758	0.363905	1.64146	0.568851					MNAT1	0.554992	0.975817	0.255713	0.0922755	1.20177	1.3241					PLA2G4C	0.50547	0.97589	0.296304	0.183588	1.19457	0.456999		HBP1	0.489315	0.976	0.310412	-0.241942	0.95022	0.355016		LRRC45	0.51425	0.968716	0.288825	0.090173	0.27848	0.0639654		RPN2	0.523427	0.975887	0.281144	-0.201891	1.09187	0.302461					SLC6A3	0.531752	0.975563	0.274291	0.0610241	0.0982539	0.00179611					SLC17A7	0.493254	0.97845	0.306929	-0.274803	0.991211	3.30293		GDF11	0.484377	0.973944	0.314816	-0.190757	0.371068	0.0857188		HSD3B2	0.494411	0.952604	0.305912	-0.0255536	0.0068568	0.00151313		RNASET2	0.495577	0.978204	0.304889	-0.132793	0.207697	0.0839173		ANGPTL2	0.494818	0.963719	0.305555	-0.0881435	0.192885	0.0231136		AKNAD1	0.510504	0.980297	0.292001	-0.119099	0.29812	0.104096		GFOD2	0.503068	0.981206	0.298374	0.00153354	0.328982	0.276205		GABRR1	0.469951	0.942817	0.327947	-0.194308	0.207661	0.0355662		ITGAV	0.537197	0.975477	0.269867	-0.0612854	0.943836	0.259948		SVIL	0.510947	0.976305	0.291624	-0.471663	0.81061	0.757677		SUMO1	0.496469	0.974904	0.304108	-0.0594791	1.35159	0.393012		ZBED9	0.576491	0.975159	0.239207	-0.280014	0.592055	0.115329		ARR3	0.526335	0.907761	0.278738	0.0196958	0.00125938	0.00135743		AGBL2	0.526357	0.975023	0.278719	-0.0517854	0.209255	0.0225302
ZHX3	0.528883	0.975897	0.27664	0.468748	1.62943	2.0844					CPEB3	0.555021	0.975817	0.255691	0.25213	1.22147	2.92168					ZNF669	0.505628	0.97589	0.296169	0.176853	0.49361	0.0628612		TGOLN2	0.489315	0.976	0.310412	-0.199399	0.883911	0.696144		DRAM2	0.51438	0.968716	0.288716	0.0691406	0.713168	0.290418		COL6A1	0.523485	0.975887	0.281096	-0.324873	0.575522	0.230998					CD2AP	0.531801	0.975563	0.274251	0.0153983	0.915599	1.12921					PRCD	0.493368	0.97845	0.306829	-0.385226	1.01767	0.0676233		TMEM184A	0.484586	0.974234	0.314629	-0.0470543	0.0238211	0.00244666		RESP18	0.494482	0.952604	0.30585	-0.0566564	0.0422967	0.0132286		SHROOM1	0.495598	0.978204	0.30487	-0.2402	0.328054	0.135999		ENPP2	0.494839	0.963719	0.305536	0.0567784	0.573327	0.125569		LYG1	0.510537	0.980297	0.291972	0.0261904	0.577386	0.0387368		CD53	0.503101	0.981206	0.298344	0.0202801	0.346708	0.0144844		IGF2BP3	0.469951	0.942817	0.327947	-0.0457619	0.234097	0.0583548		TMEM233	0.537226	0.975477	0.269843	-0.333354	0.299723	0.164493		FBXO38	0.511004	0.976305	0.291576	-0.153819	0.840965	0.407422		RAD51AP1	0.496482	0.974904	0.304097	-0.180693	0.135086	0.0269486		FAM210A	0.576547	0.975159	0.239165	-0.311147	0.926316	0.209685		EHBP1L1	0.526359	0.907761	0.278718	-0.0160928	0.0262629	0.037969		TRAF3IP2	0.526379	0.975023	0.278701	-0.0405078	0.831151	0.15263
ANPEP	0.528936	0.975897	0.276597	0.205343	0.760784	0.00948647					MRO	0.55528	0.975817	0.255488	0.0558586	1.08624	0.447502					AVP	0.505645	0.97589	0.296154	0.0305847	0.0702457	0.000748171		CALB2	0.48935	0.976	0.310381	-0.152404	0.818535	0.0619898		TMEM72	0.51439	0.968716	0.288707	0.0119106	0.00231548	0.000886384		RFPL1	0.523485	0.975887	0.281096	-0.167061	0.762379	0.00766693					C16orf91	0.53183	0.975563	0.274227	0.12213	1.51717	0.0719144					ZNF75A	0.493505	0.97845	0.306709	-0.248597	1.25709	0.341921		LYPD3	0.484704	0.974275	0.314524	-0.0578364	0.0533956	0.0127324		CST7	0.494522	0.952604	0.305815	0.00249434	0.000184522	0.000283035		GTF2F1	0.495693	0.978204	0.304788	-0.0947345	0.299852	0.293439		GPHN	0.494975	0.963719	0.305417	-0.137152	0.718712	5.88438		SLC4A11	0.51076	0.980297	0.291783	-0.0438	0.100393	0.00539471		KLK2	0.503167	0.981206	0.298288	-0.0290726	0.0107338	0.000373365		ZNF770	0.469967	0.942817	0.327933	-0.201626	0.473072	0.394206		IKBKE	0.537285	0.975477	0.269795	-0.202402	0.135017	0.019938		GAL3ST4	0.511033	0.976305	0.291551	-0.0988722	0.140596	0.0140517		APOA1	0.496512	0.974904	0.30407	-0.11307	0.13613	0.0198291		SHC1	0.576562	0.975159	0.239154	-0.424387	0.527384	0.0413922		CHPF2	0.526376	0.907761	0.278704	-0.0473119	0.121009	0.125864		KDELR3	0.526388	0.975023	0.278694	-0.138103	0.380702	0.00863095
RBM41	0.52903	0.975897	0.27652	0.545797	1.65933	0.530878					SNTG1	0.555366	0.975817	0.255421	0.24305	1.3116	0.534462					SAYSD1	0.505657	0.97589	0.296144	-0.0240903	0.552037	0.0870809		ELOVL2	0.489365	0.976	0.310367	-0.310831	0.97397	0.0525342		GRXCR1	0.514475	0.968716	0.288635	0.00829189	0.00793567	0.00132691		DRD5	0.523573	0.975887	0.281022	-0.326599	0.512016	0.0138459					DDX28	0.53183	0.975563	0.274227	0.00228596	0.651187	0.0288107					FSTL3	0.493632	0.97845	0.306596	-0.262091	0.899264	0.195064		USP49	0.484734	0.974275	0.314497	-0.266822	0.487438	0.579663		UPK1A	0.494522	0.952604	0.305815	-0.0180369	0.00359073	0.00226493		ABLIM1	0.495893	0.978204	0.304612	-0.115526	0.915128	1.4508		ZNF556	0.494995	0.963719	0.305399	-0.0774912	0.181254	0.0161348		RD3	0.510838	0.980297	0.291717	-0.017796	0.00699263	0.00148995		TNFSF8	0.503235	0.981206	0.298229	-0.0756572	0.0474417	0.0012125		TBR1	0.470136	0.942817	0.327776	-0.225011	0.507439	1.31389		TST	0.537363	0.975477	0.269732	0.0460422	0.366858	0.0226334		RYR3	0.511082	0.976305	0.29151	-0.163537	0.54555	0.235339		SNAP91	0.49663	0.974904	0.303967	0.00605531	1.74534	3.58773		CHCHD4	0.576674	0.975159	0.23907	-0.341512	0.417922	0.0615259		SERHL2	0.526494	0.907761	0.278606	-0.119698	0.210251	0.151353		LMBRD2	0.526388	0.975023	0.278694	-0.210915	0.530965	0.785319
KITLG	0.529082	0.975897	0.276477	0.363474	1.29328	0.0485863					ITPR3	0.555395	0.975817	0.255398	0.131775	0.798183	0.0216876					SIX3	0.505704	0.97589	0.296103	-0.0129993	0.0570245	0.000893658		CALM3	0.489404	0.976	0.310332	-0.333405	0.930692	3.70819		NLRP3	0.51454	0.968716	0.288581	-0.164073	0.324081	0.0213603		FAM161A	0.523573	0.975887	0.281022	-0.118269	0.57934	0.419179					TNFSF11	0.531916	0.975563	0.274157	-0.0402481	0.277184	0.00426678					TBXA2R	0.493654	0.97845	0.306578	-0.113981	0.604089	0.00529921		CFAP157	0.484801	0.974281	0.314436	-0.0469033	0.0839963	0.0151456		VRK3	0.494522	0.952604	0.305815	-0.133931	0.548103	0.329191		CTTNBP2	0.495988	0.978204	0.304529	-0.0158091	0.777674	1.34065		MRPL4	0.495039	0.963719	0.30536	-0.0399951	0.700598	0.296288		KCNJ15	0.51094	0.980297	0.29163	0.0197802	0.119922	0.00318927		PFDN6	0.503254	0.981206	0.298213	-0.139497	0.409723	0.146097		TIMM17B	0.470206	0.942817	0.327712	-0.318545	0.322197	0.0976515		SOX12	0.537421	0.975477	0.269685	-0.15803	0.430888	0.374048		CEP57	0.5112	0.976305	0.291409	-0.159072	1.02858	0.773059		COMTD1	0.496645	0.974904	0.303954	-0.220549	0.278491	0.0864431		ST3GAL6	0.57677	0.975159	0.238997	-0.290095	0.917359	0.377374		SLC35A4	0.526534	0.907761	0.278574	-0.0957567	0.0361938	0.0538205		TTC28	0.526614	0.975023	0.278508	-0.046591	0.716013	4.74387
ADAMTS13	0.529263	0.975897	0.276328	0.407908	1.2456	0.100727					NGFR	0.555425	0.975817	0.255375	-0.253493	1.3942	0.00867717					VCP	0.505821	0.97589	0.296003	0.285088	1.77567	0.394454		DPP8	0.489404	0.976	0.310332	-0.101232	1.13714	0.839544		STK11IP	0.514669	0.968716	0.288472	0.161518	0.459592	0.147332		GCLC	0.523776	0.975887	0.280855	-0.194743	0.826094	0.340979					IZUMO3	0.532204	0.975563	0.273922	0.132457	0.134524	0.00342195					SKA2	0.493714	0.97845	0.306525	-0.163909	1.08785	0.155141		CYCS	0.485013	0.974578	0.314247	-0.205623	0.651013	0.711483		RABIF	0.494612	0.952604	0.305735	-0.0338745	0.369786	0.0872456		DOT1L	0.496164	0.978204	0.304375	-0.169584	0.302872	0.151063		TMA7	0.495163	0.963719	0.305252	-0.156622	0.747538	1.08068		FNDC8	0.511038	0.980297	0.291547	-0.000774179	0.0343441	0.000740292		TMEM125	0.50329	0.981206	0.298182	-0.0651441	0.0826035	0.00795071		DGKB	0.47024	0.942817	0.32768	-0.249467	0.46777	2.35787		ENTPD6	0.537486	0.975477	0.269633	-0.146218	0.445137	0.510545		NACC1	0.51129	0.976305	0.291333	-0.303849	0.183188	0.188218		UPF3B	0.496688	0.974904	0.303916	-0.0220926	1.1058	0.483576		BCL2L2	0.576911	0.975159	0.238891	-0.537368	0.670352	0.183253		PRPF39	0.526587	0.907761	0.27853	0.0437299	0.17351	0.4413		KLHL41	0.526861	0.975023	0.278304	-0.235251	0.16644	0.019844
SCO1	0.529292	0.975897	0.276305	0.528544	1.78206	0.186693					ZNF432	0.555425	0.975817	0.255375	0.1634	0.608832	0.247345					CSMD1	0.505832	0.97589	0.295994	0.372361	2.50539	43.4756		PNPLA6	0.489404	0.976	0.310332	-0.184709	0.676167	0.557521		ASIC2	0.51468	0.968716	0.288463	0.221562	0.609126	0.609306		NRP2	0.523869	0.975887	0.280777	-0.167234	0.990957	0.206727					LRRN3	0.532522	0.975563	0.273662	0.0851981	0.797267	0.276746					ACE2	0.493933	0.97845	0.306332	-0.214338	0.413914	0.00203042		METTL21C	0.485193	0.974812	0.314085	-0.0292783	0.00874972	0.000846864		SLC32A1	0.494649	0.952604	0.305703	-0.00927494	0.0116039	0.00290619		DCAF15	0.496164	0.978204	0.304375	-0.25033	0.745095	0.10294		LMOD3	0.495194	0.963719	0.305224	0.0305734	0.263871	0.0216264		MFHAS1	0.511136	0.980297	0.291464	0.0352142	0.788264	0.70052		TMEM204	0.503375	0.981206	0.298108	-0.00831536	0.196345	0.00691171		SNX10	0.47024	0.942817	0.32768	-0.225289	0.366562	0.933997		SUN1	0.53763	0.975477	0.269516	-0.141606	0.949651	0.929204		CARTPT	0.511381	0.976305	0.291256	-0.211776	0.214581	0.0142058		KBTBD6	0.496703	0.974904	0.303903	-0.0688842	0.374068	0.430678		ATP8B4	0.576929	0.975159	0.238878	-0.234801	0.720845	0.115748		AMBN	0.526608	0.907761	0.278513	0.011268	0.00114009	0.00127039		ARL14EP	0.526897	0.975023	0.278274	-0.0433687	0.566499	0.302139
SLC35B2	0.529361	0.975897	0.276248	0.488288	1.59464	0.259569					SLC9A1	0.555481	0.975817	0.255331	0.214254	0.704587	0.12421					LMO7DN	0.505832	0.97589	0.295994	-0.0332996	0.0160051	0.000355983		VPS13A	0.489433	0.976	0.310306	-0.0970547	0.929477	2.814		PSMB5	0.514743	0.968716	0.288409	0.282558	1.0422	0.501484		CHMP3	0.523975	0.975887	0.280689	-0.166329	0.757701	0.2043					TPGS1	0.532522	0.975563	0.273662	0.0435616	0.619275	0.167241					APC2	0.494006	0.97845	0.306267	-0.231601	1.03876	0.643074		TVP23C	0.48528	0.974828	0.314007	-0.182656	0.156964	0.370885		MIS12	0.494665	0.952604	0.305689	-0.259691	0.225364	0.0788427		KIF13B	0.496195	0.978204	0.304347	-0.148369	0.302115	0.256388		DHX58	0.495327	0.963719	0.305108	0.0646616	0.38452	0.0470166		IQCD	0.511158	0.980297	0.291445	0.0771909	0.335851	0.0224028		BCOR	0.503412	0.981206	0.298077	-0.072485	0.365972	0.469148		BGN	0.470341	0.942817	0.327587	-0.0520699	0.00494108	0.00265981		ADAP2	0.537659	0.975477	0.269493	0.0146345	0.548471	0.0685927		ALG3	0.51139	0.976305	0.291248	-0.392243	0.582138	0.063508		TMPRSS9	0.497077	0.974904	0.303577	-0.0283526	0.155541	0.0218874		DDX27	0.577273	0.975159	0.238619	-0.525436	0.666999	0.236202		DENND1C	0.52661	0.907761	0.278511	0.033636	0.00303044	0.00707289		SCO1	0.526927	0.975023	0.278249	-0.14795	0.503823	0.145409
