## Supplementary material for "A Reproducibility Focused Meta-Analysis Method for Single-Cell Transcriptomic Case-Control Studies Uncovers Robust Differentially Expressed Genes": Suplementary Data File 3 (part 11 of 57)

### Sheet: SumRank_UpRegulated (continued)
SumRank Meta-Analysis UpRegulated Genes
ATP6V1E1	0.529378	0.975897	0.276234	0.341412	1.58206	0.658499					WNK3	0.555567	0.975817	0.255263	0.196705	0.987138	0.413471					FAM168B	0.505861	0.97589	0.295969	0.227069	1.80207	0.476301		RPL7L1	0.489463	0.976	0.31028	-0.192849	0.993633	0.531853		GID4	0.51487	0.968716	0.288302	0.00274399	0.371267	0.135035		BMP3	0.52398	0.975887	0.280685	-0.278776	0.834749	0.0390113					POLR2D	0.532638	0.975563	0.273568	0.00123051	0.889256	0.156784					NKAIN3	0.494101	0.97845	0.306184	-0.321422	1.59954	0.316838		KANK1	0.485349	0.974828	0.313946	-0.0851153	0.265183	0.226245		SLC30A6	0.494699	0.952604	0.305659	-0.076434	0.476764	0.384028		CAPN9	0.496272	0.978204	0.304281	-0.0979475	0.198066	0.00533192		CEP131	0.495407	0.963719	0.305038	-0.0424438	0.312576	0.0688763		LTN1	0.511338	0.980297	0.291292	-0.136869	0.576938	0.438615		KEL	0.503412	0.981206	0.298077	0.151148	0.150499	0.0164082		PPP2R1A	0.470376	0.942817	0.327554	-0.297095	0.538551	1.65972		TPK1	0.537716	0.975477	0.269447	-0.121785	0.765546	0.65199		KLHL29	0.511412	0.976305	0.291229	-0.149684	0.649731	1.52025		ABHD4	0.497152	0.974904	0.303511	-0.0227682	0.115425	0.0427351		TRIAP1	0.577302	0.975159	0.238597	-0.377864	0.722931	0.0299806		LRRC46	0.526649	0.907761	0.278479	0.0171699	0.00135806	0.00226655		SRP54	0.526927	0.975023	0.278249	-0.12344	1.26515	0.385768
C2orf69	0.529378	0.975897	0.276234	0.591164	1.61642	0.355044					GP1BA	0.555592	0.975817	0.255244	0.231008	0.670777	0.0178204					FBXW10	0.505996	0.97589	0.295853	0.0845922	0.300425	0.0134035		CR2	0.489581	0.976	0.310176	-0.387285	0.487846	0.0056359		XPC	0.514957	0.968716	0.288229	0.154433	0.693199	0.491979		ELOVL6	0.524096	0.975887	0.280589	-0.290255	1.06211	0.812218					DCP1B	0.532667	0.975563	0.273544	0.159065	0.884023	0.362574					CCDC12	0.494194	0.97845	0.306103	-0.359168	1.12281	0.293945		SPTLC3	0.485398	0.974828	0.313902	-0.0538654	0.0236609	0.0103409		SURF2	0.494699	0.952604	0.305659	-0.1568	0.127145	0.0560873		GPR84	0.496289	0.978204	0.304265	-0.146151	0.153269	0.00135988		MIS18A	0.495502	0.963719	0.304954	-0.0927906	0.485014	0.0919985		DCAF8	0.511395	0.980297	0.291244	-0.10417	0.57236	0.462196		C12orf29	0.503579	0.981206	0.297932	0.0940159	0.368653	0.186632		PNPLA5	0.470401	0.942817	0.327532	-0.0724077	0.0283952	0.00198218		CYP2D6	0.537745	0.975477	0.269423	-0.379417	0.31742	0.0648566		TMEM240	0.511642	0.976305	0.291034	-0.372163	0.389699	0.068854		MED16	0.497256	0.974904	0.30342	-0.116454	0.204878	0.11142		CASP3	0.5774	0.975159	0.238523	-0.317563	0.740988	0.26188		CASP1	0.526664	0.907761	0.278467	0.00295016	5.6024e-05	0.000572939		SNRPA	0.527019	0.975023	0.278174	-0.0627939	0.679237	0.168714
VSIG4	0.529458	0.975897	0.276168	0.531247	2.38443	0.0222364					GRB14	0.555597	0.975817	0.25524	0.169587	0.919095	0.0364581					SHISA5	0.506013	0.97589	0.295839	0.0964161	1.03962	0.378556		FXYD2	0.4896	0.976	0.310159	-0.351562	0.530688	0.0174434		ADGRF2	0.515033	0.968716	0.288165	0.0190633	0.00205268	0.00069568		MEF2C	0.524125	0.975887	0.280565	-0.109374	0.874268	11.2472					CNGB1	0.532724	0.975563	0.273497	0.13728	0.725449	0.0405837					TGOLN2	0.494271	0.97845	0.306035	-0.280468	1.2047	0.67151		MRPS2	0.485466	0.974828	0.313841	-0.225927	0.302674	0.159578		SETD3	0.494718	0.952604	0.305642	-0.125071	0.382042	0.691992		SKOR1	0.496356	0.978204	0.304207	-0.279028	0.215281	0.0142622		ZNF404	0.495546	0.963719	0.304916	0.119002	0.89029	0.0721457		C1QTNF1	0.511509	0.980297	0.291147	-0.0337299	0.18674	0.0384906		PROM1	0.50361	0.981206	0.297905	0.139028	0.156043	0.0141546		NDST3	0.47041	0.942817	0.327523	-0.37653	0.631101	1.29222		BCAT1	0.53786	0.975477	0.269331	-0.0105898	1.11801	0.911461		TMEM44	0.511864	0.976305	0.290846	-0.247841	0.516807	0.106584		ZNF2	0.497277	0.974904	0.303401	-0.081612	0.586075	0.0805577		MRPS15	0.57757	0.975159	0.238395	-0.467881	0.743487	0.114331		PTCHD4	0.526664	0.907761	0.278467	-0.399833	0.714352	0.990517		ZNF669	0.527019	0.975023	0.278174	-0.0232181	0.807788	0.0489782
DOK1	0.529517	0.975897	0.27612	0.597961	0.889808	0.0266788					PGAM1	0.555654	0.975817	0.255196	0.144907	1.05086	0.552232					ZNF674	0.506026	0.97589	0.295827	0.141505	0.775134	0.186457		TSSK3	0.48961	0.976	0.31015	-0.300981	0.699643	0.0336217		CPA5	0.515194	0.968716	0.288029	0.0631798	0.0265172	0.000793145		LRRTM1	0.524154	0.975887	0.280541	-0.0337399	1.01549	0.230302					SMPDL3B	0.532748	0.975563	0.273478	-0.0513085	0.210233	0.00560758					CXorf38	0.494304	0.97845	0.306006	-0.271986	1.79361	0.149158		MLEC	0.485598	0.974828	0.313723	-0.296318	0.464395	0.438453		EPN3	0.494757	0.952604	0.305608	0.00370167	0.0439982	0.00960253		WNT9B	0.496356	0.978204	0.304207	-0.0685526	0.0613384	0.0111572		LARP4	0.495579	0.963719	0.304887	-0.0562643	0.635858	0.66665		EHD3	0.511642	0.980297	0.291034	-0.105996	0.332575	0.405676		NCMAP	0.50366	0.981206	0.297862	-0.0661018	0.119797	0.0138206		PICALM	0.470442	0.942817	0.327494	-0.263823	0.462508	1.61141		ATCAY	0.537918	0.975477	0.269284	-0.0563309	0.95662	1.72358		TAGLN	0.511883	0.976305	0.290829	-0.203721	0.87645	0.16086		FOXO3	0.497349	0.974904	0.303339	-0.0278047	1.19238	1.90102		PRKAR1A	0.577757	0.975159	0.238255	-0.464487	1.11082	1.07048		KCNQ4	0.526693	0.907761	0.278442	0.0669733	0.208551	0.12644		RALGAPB	0.527243	0.975023	0.27799	-0.123285	0.804373	0.721013
PITPNM1	0.529582	0.975897	0.276067	0.356481	1.05657	0.047847					SMIM11B	0.555752	0.975817	0.255119	0.230733	0.534672	0.0164364					GJC1	0.506037	0.97589	0.295818	0.318228	0.666746	0.0401497		SPINK5	0.489983	0.976	0.309819	-0.122794	0.723363	0.00730616		PROX1	0.515194	0.968716	0.288029	0.000760285	0.30343	0.181488		TMEM187	0.524154	0.975887	0.280541	-0.0957213	0.632025	0.0325124					TNRC6B	0.532868	0.975563	0.27338	0.101611	0.956443	5.85277					CD300LG	0.494334	0.97845	0.305979	-0.112653	0.256346	0.000972987		FAM135A	0.485649	0.974828	0.313677	-0.0486072	0.577614	1.25594		METTL14	0.494757	0.952604	0.305608	-0.161217	0.420371	0.234597		NT5DC1	0.496429	0.978204	0.304143	-0.121695	0.609006	0.558904		ARHGAP25	0.495692	0.963719	0.304788	-0.130942	0.280843	0.0646204		GMNC	0.511706	0.980297	0.290979	0.0487879	0.0871963	0.00152598		NDUFA3	0.503713	0.981206	0.297816	-0.0592757	0.482678	0.419404		TTC1	0.470503	0.942817	0.327437	-0.150556	0.538473	0.787306		PID1	0.538091	0.975477	0.269144	0.0704384	1.0101	4.45065		AUTS2	0.512125	0.976305	0.290624	-0.195857	0.579831	11.2186		C2orf68	0.497479	0.974904	0.303226	0.0455162	0.649049	0.0651975		DNAJA2	0.577829	0.975159	0.238201	-0.459663	0.751216	0.324848		ULK4	0.526758	0.907761	0.278389	-0.033273	0.13778	1.36939		PPFIA2	0.527332	0.975023	0.277916	-0.112809	0.831332	4.74137
ITGA7	0.529699	0.975897	0.275971	0.346746	0.991713	0.114726					ADAMTS14	0.555855	0.975817	0.255038	0.223548	0.803847	0.0135959					KLF16	0.506095	0.97589	0.295768	-0.127618	0.0935438	0.130047		PBX4	0.490131	0.976	0.309688	-0.109604	0.924099	0.156907		SLC1A6	0.515194	0.968716	0.288029	0.091211	0.280686	0.0354998		MMP17	0.524212	0.975887	0.280493	-0.379316	0.845525	0.468157					PSG9	0.532892	0.975563	0.273361	0.0377548	0.172066	0.0127114					RAB33A	0.494345	0.97845	0.30597	-0.325883	1.33084	0.0644165		TBCA	0.485806	0.974828	0.313537	-0.180322	0.243948	1.14841		ZDHHC16	0.494757	0.952604	0.305608	-0.123544	0.281241	0.12548		SEC16B	0.49645	0.978204	0.304125	-0.245011	0.28727	0.423168		MTTP	0.495734	0.963719	0.304751	-0.087446	0.171787	0.0204054		TFCP2L1	0.512092	0.980297	0.290652	0.115898	0.214333	0.00683894		EI24	0.503815	0.981206	0.297729	-0.208014	0.558654	0.430741		DHX38	0.470557	0.942817	0.327388	-0.296572	0.395127	0.159369		ZNF112	0.538107	0.975477	0.269131	-0.131579	0.304015	0.0907498		RAB3GAP1	0.512125	0.976305	0.290624	-0.136547	0.691814	1.41789		C4orf46	0.49755	0.974904	0.303163	-0.0320479	0.10777	0.0518524		TMOD3	0.577841	0.975159	0.238192	-0.417876	1.0243	0.384253		EEF1D	0.526783	0.907761	0.278369	-0.0779294	0.0421108	0.24456		NUS1	0.527421	0.975023	0.277843	-0.137747	0.74895	0.445503
HS6ST2	0.529728	0.975897	0.275947	0.304587	1.87006	0.0348134					PRPH	0.555884	0.975817	0.255016	0.0322189	0.502123	0.00383242					UHRF2	0.506113	0.97589	0.295752	0.207668	1.68557	1.01685		SYCP1	0.490171	0.976	0.309653	-0.220081	0.406911	0.0120131		LSM5	0.515247	0.968716	0.287985	0.0981259	0.773658	0.165204		CNP	0.524505	0.975887	0.280251	-0.165674	1.70569	0.39557					RBM18	0.532897	0.975563	0.273357	0.0298151	0.799121	0.221642					ATP8B3	0.494391	0.97845	0.30593	-0.208614	1.10994	0.0103118		BOC	0.485821	0.974828	0.313524	-0.182051	0.192525	0.123284		TDRD9	0.494826	0.952604	0.305547	-0.162531	0.277014	0.135309		INSRR	0.496462	0.978204	0.304114	-0.156319	0.175341	0.00149253		HMCN1	0.495853	0.963719	0.304647	-0.0450258	0.128303	0.0336075		ZHX3	0.512092	0.980297	0.290652	-0.0134615	0.604455	1.41156		HMGXB3	0.503922	0.981206	0.297637	-0.0577744	0.304841	0.275706		ALDOB	0.470635	0.942817	0.327316	-0.0339862	0.0316301	0.0138855		FAM171A2	0.538172	0.975477	0.269079	-0.114558	0.52403	0.23337		SLC35D2	0.512153	0.976305	0.2906	0.0281468	0.197373	0.0149375		NHS	0.49755	0.974904	0.303163	0.0293039	1.2724	2.83062		SLC6A9	0.577858	0.975159	0.238179	-0.229791	0.348677	0.0502317		SYT15	0.526823	0.907761	0.278335	0.0438475	0.0524813	0.04086		MORC3	0.527574	0.975023	0.277717	-0.0169855	0.521044	0.643255
NDUFA6	0.529785	0.975897	0.2759	0.359188	2.11752	0.137643					DBF4B	0.556141	0.975817	0.254815	0.0728973	1.53136	0.297043					MYL12B	0.506125	0.97589	0.295742	0.201094	1.21077	0.192289		PTPRA	0.490229	0.976	0.309601	-0.14582	0.943636	2.20207		BCL2L2-PABPN1	0.515289	0.968716	0.287949	0.12002	0.574202	0.120483		SNN	0.524534	0.975887	0.280226	-0.247894	0.731878	0.188388					MTFR1L	0.532955	0.975563	0.27331	-0.0240138	0.763791	0.295944					RMND5A	0.494656	0.97845	0.305697	-0.159859	1.2455	0.65718		USH1C	0.485838	0.974828	0.313509	-0.0125754	0.0164721	0.00557275		HACD3	0.494862	0.952604	0.305516	-0.171495	0.392161	0.547176		SLC45A4	0.496515	0.978204	0.304068	-0.124416	0.501791	0.473529		AMZ2	0.495964	0.963719	0.30455	-0.0945403	0.701069	0.255892		HNRNPDL	0.512126	0.980297	0.290623	-0.00500966	0.862474	2.1077		SLC25A40	0.504125	0.981206	0.297461	-0.0309107	0.316247	0.311343		DHX30	0.47064	0.942817	0.327311	-0.422026	0.586789	0.738105		PHLDA2	0.53819	0.975477	0.269064	-0.195473	0.205783	0.00658464		UPK1B	0.512153	0.976305	0.2906	-0.225997	0.356058	0.00413169		SLC18A2	0.49755	0.974904	0.303163	-0.106266	0.338159	0.0107429		EIF2AK3	0.57812	0.975159	0.237982	-0.39912	0.591517	0.39857		CCDC170	0.526964	0.907761	0.278219	-0.0503911	0.0496247	0.0744868		XPNPEP3	0.527574	0.975023	0.277717	-0.124439	1.02483	0.311148
KCNA2	0.529843	0.975897	0.275853	0.351249	1.46155	0.162006					TRPV3	0.556141	0.975817	0.254815	0.348226	0.937429	0.19976					ETS2	0.506289	0.97589	0.295601	0.213356	1.18731	0.0990959		GIT1	0.490288	0.976	0.309549	-0.136418	0.829407	0.721662		IL1R2	0.515449	0.968716	0.287814	-0.119097	0.173284	0.0121777		ZNF618	0.52471	0.975887	0.280081	-0.168177	0.677413	0.490349					HSBP1	0.533012	0.975563	0.273263	0.139388	1.1125	0.511572					MTRNR2L8	0.49472	0.97845	0.305641	-0.465333	1.63487	0.628915		DAZAP2	0.48591	0.974828	0.313444	-0.269264	0.319994	0.355799		TBX18	0.494898	0.952604	0.305484	-0.00252095	0.000322797	0.000997349		AGBL4	0.496623	0.978204	0.303973	-0.227204	0.802417	11.6467		TIMM17B	0.496027	0.963719	0.304495	-0.299108	0.277155	0.118829		SMCHD1	0.512126	0.980297	0.290623	-5.12438e-05	0.769284	1.16944		C19orf38	0.504191	0.981206	0.297405	0.207536	0.291605	0.0185791		VSTM2A	0.47064	0.942817	0.327311	-0.0922618	0.312907	0.636032		MFSD2A	0.538305	0.975477	0.268972	-0.234815	0.244768	0.0175128		DNA2	0.512288	0.976305	0.290486	-0.0765086	0.642696	0.241242		SRBD1	0.497565	0.974904	0.303151	0.00484044	0.86424	0.434474		UBE2M	0.57812	0.975159	0.237982	-0.451437	0.93244	0.43953		NPLOC4	0.527044	0.907761	0.278153	-0.036142	0.236615	0.85052		PDZD7	0.5276	0.975023	0.277695	-0.122151	0.587547	0.130635
CCNT1	0.52996	0.975897	0.275757	0.461717	2.00339	0.329262					PRKCH	0.556285	0.975817	0.254703	0.161572	0.795393	0.107373					SLC20A1	0.506347	0.97589	0.295552	0.0593581	0.933688	0.218187		ZNF74	0.490346	0.976	0.309497	-0.170706	1.03254	0.126717		CCDC9	0.51547	0.968716	0.287797	-0.0134676	0.329093	0.0865411		MTMR4	0.524739	0.975887	0.280057	-0.243991	1.13738	0.48899					IL12RB1	0.533012	0.975563	0.273263	0.15189	1.49777	0.105716					MRPL13	0.494807	0.97845	0.305565	-0.234085	1.45192	0.168263		PRKDC	0.485989	0.974828	0.313373	-0.187531	0.317339	0.974131		DIS3L	0.494971	0.952604	0.30542	-0.123307	0.360017	0.235038		IFI27L2	0.496623	0.978204	0.303973	-0.210786	0.624276	0.0411255		CCDC57	0.496065	0.963719	0.304461	-0.167727	0.599792	1.0971		MBLAC2	0.512138	0.980297	0.290613	-0.0324136	0.200941	0.198239		KIF12	0.504209	0.981206	0.29739	-0.158866	0.355896	0.0267039		BATF2	0.470728	0.942817	0.32723	-0.0526805	0.085784	0.00525668		KIFAP3	0.538373	0.975477	0.268916	0.022285	1.36545	1.83921		RAB40B	0.512325	0.976305	0.290454	-0.256012	0.532087	0.293011		ZNF549	0.497655	0.974904	0.303072	-0.0163236	0.489005	0.262065		MLST8	0.578147	0.975159	0.237961	-0.41722	0.81287	0.249377		KRTAP5-9	0.527084	0.907761	0.27812	0.00160314	0.000662548	0.00129759		CDYL	0.527654	0.975023	0.277651	-0.0871478	0.846267	0.552001
ABHD5	0.530038	0.975897	0.275693	0.582896	1.96083	0.375895					SPATA18	0.556342	0.975817	0.254658	0.167723	0.0861023	0.0166595					AXIN2	0.506476	0.97589	0.295441	-0.00238433	0.423281	0.0582186		TNIP1	0.490455	0.976	0.309401	-0.271351	0.812083	0.203008		SOCS3	0.515534	0.968716	0.287742	0.250025	2.07991	0.486751		THADA	0.524739	0.975887	0.280057	-0.179086	1.09711	0.823853					RLN1	0.533012	0.975563	0.273263	0.0333015	0.0685515	0.0019556					JAG1	0.494869	0.97845	0.30551	-0.475668	1.31684	0.193255		CLRN3	0.48602	0.974828	0.313345	-0.0518133	0.0194913	0.0031488		GINS2	0.495043	0.952604	0.305357	0.0086539	0.038117	0.0166343		ZNF345	0.496654	0.978204	0.303946	-0.11874	0.365677	0.359449		TMEM200A	0.496248	0.963719	0.304302	-0.026082	0.0141213	0.00279022		ARRB2	0.512208	0.980297	0.290554	-0.00440088	0.420142	0.300103		LMO7	0.504278	0.981206	0.29733	-0.0402262	0.351082	1.58523		ZNF471	0.470776	0.942817	0.327186	-0.238317	0.546039	0.231951		TMEM178A	0.538373	0.975477	0.268916	-0.185055	0.82235	0.729282		NBPF20	0.512459	0.976305	0.290341	-0.0813185	0.459288	0.0335732		HGFAC	0.498027	0.974904	0.302747	0.0162718	0.537382	0.667252		ZKSCAN4	0.578191	0.975159	0.237929	-0.216637	0.705821	0.0385483		CCND1	0.52711	0.907761	0.278099	0.0188391	0.000742437	0.0026286		SNAP23	0.527654	0.975023	0.277651	-0.107975	0.718439	0.359916
SHF	0.530096	0.975897	0.275646	0.454098	1.20699	0.081458					CDK5RAP1	0.556717	0.975817	0.254365	0.225894	0.97027	0.403589					ZNF44	0.506505	0.97589	0.295416	0.275142	2.08649	0.570722		ZFPM1	0.490494	0.976	0.309367	-0.415233	0.788489	0.110677		NAB2	0.51561	0.968716	0.287679	0.0563182	0.6311	0.200875		ASB14	0.524938	0.975887	0.279892	0.00443113	1.89517	0.0271942					GPAA1	0.533126	0.975563	0.27317	-0.020326	0.835049	0.258135					FGD3	0.494961	0.97845	0.305429	-0.230517	0.524826	0.014232		GPM6B	0.486035	0.974828	0.313332	-0.16529	0.355363	2.51716		CATSPERB	0.49506	0.952604	0.305342	-0.0422953	0.0526015	0.0398168		C17orf97	0.496672	0.978204	0.30393	-0.11958	0.249221	0.106536		PKD2	0.496257	0.963719	0.304294	-0.218329	0.821298	1.25222		ANKFN1	0.512317	0.980297	0.290461	-0.155728	0.370177	0.325983		RAE1	0.504278	0.981206	0.29733	-0.0434977	0.627301	0.265853		OR2C1	0.470809	0.942817	0.327155	-0.000635969	0.00759365	0.000656145		C6orf62	0.538514	0.975477	0.268803	-0.102443	0.952123	0.770536		ZKSCAN5	0.512489	0.976305	0.290316	-0.167304	0.530976	0.150972		SH2D3C	0.498027	0.974904	0.302747	0.00289996	0.801404	0.209476		IFIT3	0.578326	0.975159	0.237827	-0.302101	1.11109	0.0930947		BSPH1	0.527162	0.907761	0.278055	-0.049055	0.013317	0.00430055		NCDN	0.527834	0.975023	0.277502	-0.0392099	0.684871	0.909705
NAGS	0.530126	0.975897	0.275621	0.0768294	0.050203	0.00105765					ARHGDIG	0.556745	0.975817	0.254344	-0.129411	0.324021	0.123743					GUK1	0.506571	0.97589	0.29536	0.122024	1.26201	0.524355		E2F4	0.490543	0.976	0.309323	-0.156374	0.80237	0.228967		OR51M1	0.515631	0.968716	0.287661	-0.0250036	0.00936438	0.00386915		ADAM9	0.525119	0.975887	0.279743	-0.282232	0.880473	0.44109					NSD1	0.533126	0.975563	0.27317	0.0151167	0.996916	2.31023					SLC47A2	0.495147	0.97845	0.305265	-0.140098	1.98016	0.0233551		GPR132	0.486152	0.974921	0.313228	-0.0457608	0.104663	0.00915454		DIRAS3	0.495131	0.952604	0.30528	-0.0458936	0.0231377	0.0019846		CLCN5	0.49673	0.978204	0.30388	-0.147411	0.604519	0.152405		ACOXL	0.496287	0.963719	0.304267	0.116556	0.997972	0.0276397		TRMT10B	0.512377	0.980297	0.29041	-0.00645624	1.47151	0.228727		MTRNR2L8	0.504326	0.981206	0.297288	-0.226799	1.76705	0.355281		LMNTD1	0.470832	0.942817	0.327134	-0.0346829	0.0242254	0.0155704		GPR171	0.538614	0.975477	0.268723	-0.119787	0.517548	0.00459469		LYPLAL1	0.512606	0.976305	0.290216	-0.109445	0.888539	0.444208		MAST2	0.498037	0.974904	0.302738	-0.0171911	0.91908	1.19617		ARHGEF28	0.57851	0.975159	0.237689	-0.193081	2.19301	0.406245		ITGA1	0.527203	0.907761	0.278022	-0.064927	0.0307141	0.0272704		ELF2	0.527948	0.975023	0.277409	-0.134929	0.760617	1.37873
LGALS1	0.53016	0.975897	0.275593	0.309213	2.49138	0.206727					IQSEC3	0.556774	0.975817	0.254321	0.0643249	0.461983	0.0624566					SETDB2	0.506592	0.97589	0.295341	0.126967	1.03035	0.274201		NUCB1	0.490543	0.976	0.309323	-0.312834	0.707414	0.412283		PPIB	0.515771	0.968716	0.287543	0.178443	1.07598	0.503231		CDC14A	0.525347	0.975887	0.279554	-0.0421902	0.625176	0.054927					NOD1	0.533188	0.975563	0.27312	0.0950067	1.42056	0.395157					ELOF1	0.495303	0.97845	0.305129	-0.421765	1.23752	0.245412		TRIM4	0.486218	0.974921	0.313169	-0.134633	0.355925	0.266418		PBX4	0.495207	0.952604	0.305213	-0.0878733	0.26855	0.237093		EFHD1	0.496805	0.978204	0.303814	-0.113111	0.269485	0.070096		CASP8AP2	0.496287	0.963719	0.304267	-0.0780121	0.406358	0.628568		SMIM10	0.512444	0.980297	0.290353	0.00393313	0.0487225	0.0066162		FZD5	0.504461	0.981206	0.297172	-0.00981171	0.224839	0.00915986		LMCD1	0.470937	0.942817	0.327037	-0.38815	0.472991	0.0845384		PHYHIP	0.538665	0.975477	0.268681	-0.214005	0.809203	0.938172		DGCR2	0.512616	0.976305	0.290208	-0.149298	0.588646	0.898842		HS6ST3	0.498327	0.974904	0.302485	0.0607915	2.42189	7.55145		MSTO1	0.578638	0.975159	0.237593	-0.388501	0.319147	0.082302		TINAGL1	0.527434	0.907761	0.277832	0.00407035	7.4935e-05	0.00106079		FUCA2	0.527972	0.975023	0.277389	-0.178394	1.23369	0.107676
TP53AIP1	0.530182	0.975897	0.275575	0.0834909	0.122152	0.00339408					PIGF	0.556859	0.975817	0.254255	0.241958	2.06599	0.340282					SORT1	0.50668	0.97589	0.295266	0.399896	1.72262	1.30498		BCL3	0.49061	0.976	0.309264	-0.260664	0.35047	0.0156248		CFAP97	0.515824	0.968716	0.287498	-0.0606689	0.602371	0.354599		FOXP2	0.525409	0.975887	0.279502	-0.137398	0.743619	0.115009					NEK7	0.533213	0.975563	0.273099	0.0961998	1.0686	1.54239					PARD6A	0.495315	0.97845	0.305119	-0.278367	0.611858	0.113806		CSNK1A1	0.486599	0.974921	0.312829	-0.11626	0.366312	1.53456		TMEM78	0.495207	0.952604	0.305213	-0.00695365	0.000690467	0.000235115		LTC4S	0.496866	0.978204	0.30376	-0.224688	0.330474	0.0146909		CNGB3	0.49634	0.963719	0.304221	-0.0850848	0.30498	0.0688477		PRTG	0.512478	0.980297	0.290325	0.110364	0.176934	0.0162959		HS3ST4	0.504514	0.981206	0.297127	-0.0230481	0.718652	1.43718		ADAR	0.470951	0.942817	0.327024	-0.190433	0.471178	1.00953		RFT1	0.538675	0.975477	0.268673	-0.20412	0.217298	0.0694371		MANBA	0.512793	0.976305	0.290058	-0.134027	0.765435	1.12287		TRPS1	0.498449	0.974904	0.30238	-0.0599535	1.00846	0.538927		OBSCN	0.578723	0.975159	0.237529	-0.315264	0.407935	0.157385		RAB40B	0.527475	0.907761	0.277798	-0.0310125	0.119336	0.414406		DENND2A	0.52798	0.975023	0.277383	-0.078401	0.452456	0.966488
ZCCHC7	0.530259	0.975897	0.275512	0.435949	1.85874	3.03631					APOL1	0.556888	0.975817	0.254232	-0.280534	1.85011	0.0147653					TTC30B	0.506727	0.97589	0.295226	-0.0634075	0.272475	0.0245631		ZNF880	0.490688	0.976	0.309195	-0.315358	1.16097	0.102319		UBFD1	0.515835	0.968716	0.287489	-0.00839081	0.49466	0.23878		RCAN2	0.525468	0.975887	0.279454	-0.270712	0.974376	2.44976					OR8D4	0.533295	0.975563	0.273032	0.00872018	0.0195549	0.000434051					SEC23A	0.495315	0.97845	0.305119	-0.273298	1.2532	0.626201		PEX3	0.486661	0.974921	0.312773	-0.161154	0.453284	0.657072		CCDC105	0.495226	0.952604	0.305196	-0.0450668	0.0207985	0.00145371		PRIMA1	0.496886	0.978204	0.303743	-0.0979229	0.0550236	0.00605179		ITGAM	0.49634	0.963719	0.304221	0.0375854	0.0887188	0.00667995		VAV1	0.512698	0.980297	0.290139	0.171205	1.0222	0.0184476		SPATA5	0.504514	0.981206	0.297127	0.0236893	0.240254	0.458875		TACR3	0.471073	0.942817	0.326911	-0.0346737	0.0752111	0.0110714		ACTA1	0.5387	0.975477	0.268653	-0.110794	0.113367	0.00838952		ACSBG2	0.513078	0.976305	0.289817	-0.109009	0.428797	0.0176958		DNAJC9	0.498586	0.974904	0.30226	0.0820275	0.931365	0.448606		TRAM1L1	0.578752	0.975159	0.237507	-0.431714	0.499173	0.0697314		SLC26A9	0.527515	0.907761	0.277765	0.00407035	7.4935e-05	0.000913689		CBY1	0.528035	0.975023	0.277337	-0.135327	0.756436	0.215785
AMIGO1	0.530305	0.975897	0.275474	0.501004	1.65476	0.0596877					PBX4	0.557146	0.975817	0.254031	0.175717	0.927144	0.213135					CALB1	0.506797	0.97589	0.295166	0.0351989	0.221917	0.0120955		MRPL23	0.490756	0.976	0.309134	-0.313345	0.917855	0.107384		PRIM2	0.515899	0.968716	0.287436	0.248161	0.693626	0.624289		XKRX	0.525468	0.975887	0.279454	-0.0699594	0.469496	0.0167658					KLHL2	0.533414	0.975563	0.272935	0.0466671	0.93724	1.29427					AFP	0.495424	0.97845	0.305023	-0.137662	0.161502	0.00415075		NEURL3	0.486696	0.974921	0.312742	-0.0530213	0.0346222	0.00259471		PAWR	0.495318	0.952604	0.305116	0.0672684	0.178935	0.366085		TMCC3	0.496897	0.978204	0.303733	-0.0207634	0.176443	0.0654645		FMO1	0.496384	0.963719	0.304182	-0.013654	0.029441	0.00403821		TMEM79	0.512951	0.980297	0.289924	0.0511111	0.317775	0.0304323		LRRC40	0.504586	0.981206	0.297065	0.0170437	0.2896	0.391463		SSR3	0.471109	0.942817	0.326878	-0.283646	0.315521	0.292366		ZEB2	0.538826	0.975477	0.268551	0.0289953	1.70064	7.39783		ABL1	0.513144	0.976305	0.289761	-0.111006	0.676721	0.858562		DSTYK	0.498671	0.974904	0.302186	-0.116178	0.707243	0.643391		TCF7	0.579036	0.975159	0.237295	-0.407105	0.612614	0.0254383		ZNF510	0.52754	0.907761	0.277745	-0.144198	0.234696	0.23123		CALCOCO2	0.528153	0.975023	0.27724	-0.128775	0.648335	0.369782
RHAG	0.530394	0.975897	0.275401	0.389526	1.01849	0.00612408					GFI1B	0.557346	0.975817	0.253875	0.104341	0.257813	0.00985219					DNAJB14	0.506797	0.97589	0.295166	0.260607	1.37916	1.19624		SH3GLB2	0.490756	0.976	0.309134	-0.392672	0.897331	0.700491		KCTD20	0.515931	0.968716	0.287409	0.163466	0.613811	0.595499		KCNE3	0.525555	0.975887	0.279381	0.0774114	0.30162	0.0449981					ATP13A1	0.533472	0.975563	0.272888	0.0443633	0.510368	0.32863					DSG1	0.495548	0.97845	0.304914	-0.303649	0.191477	0.000853503		TNNC2	0.486744	0.974921	0.312699	0.000787246	0.142781	0.0235031		NMI	0.495339	0.952604	0.305098	-0.0119922	0.0013127	0.000797759		ZMYM6	0.496927	0.978204	0.303708	-0.192598	0.313428	0.158364		DNMT3A	0.496448	0.963719	0.304126	-0.126363	0.743961	0.844298		MIER1	0.513105	0.980297	0.289794	-0.0865618	0.544116	0.659352		KLF4	0.504652	0.981206	0.297008	-0.0292377	0.0263231	0.00123534		KLC1	0.471128	0.942817	0.326861	-0.372797	0.969906	2.52853		BBC3	0.538883	0.975477	0.268506	-0.250623	0.592102	0.090693		ACACA	0.51324	0.976305	0.28968	-0.110674	0.735822	2.16597		C12orf56	0.498787	0.974904	0.302085	-0.100219	0.182118	0.0246156		USP54	0.579095	0.975159	0.23725	-0.36761	1.30077	0.714901		S100A12	0.527681	0.907761	0.277628	-0.0200776	0.0055803	0.00105925		MAGT1	0.528202	0.975023	0.2772	-0.144004	0.509334	0.0744686
USO1	0.530394	0.975897	0.275401	0.417053	2.03632	1.00278					APBB3	0.557433	0.975817	0.253808	0.0339085	0.906107	0.347864					SERINC4	0.506884	0.97589	0.295091	-0.00399204	0.0126576	0.00280798		MAP3K6	0.490816	0.976	0.309082	-0.258711	0.681751	0.0648947		RBBP6	0.515931	0.968716	0.287409	0.113056	0.581519	1.27695		DICER1	0.525613	0.975887	0.279334	-0.235018	0.871907	1.55751					TMPRSS3	0.533583	0.975563	0.272798	-0.113683	0.986159	0.00421943					RPL6	0.495558	0.97845	0.304905	-0.468145	1.90321	0.817606		TRPA1	0.486762	0.974921	0.312683	-0.135866	0.135532	0.00790571		ATP10A	0.495372	0.952604	0.305068	-0.602234	0.743017	0.600552		RAD50	0.496949	0.978204	0.303688	-0.17064	0.205049	0.548679		PGM2L1	0.496542	0.963719	0.304044	-0.247221	0.745419	2.57171		TMEM164	0.513117	0.980297	0.289784	-0.100743	0.332849	0.115831		PLEKHH2	0.504688	0.981206	0.296977	-0.118874	0.497695	0.42065		TMEM140	0.471372	0.942817	0.326636	-0.166957	0.116937	0.0126395		PCBD1	0.538938	0.975477	0.268461	-0.121738	0.878245	0.204779		REEP5	0.51324	0.976305	0.28968	-0.146919	0.909319	1.3002		MRLN	0.498924	0.974904	0.301966	-0.103508	0.0553319	0.00401332		KIAA0513	0.579123	0.975159	0.237229	-0.473508	0.861134	0.712193		EVA1C	0.527695	0.907761	0.277617	-0.114431	0.321385	0.852388		MED12	0.528332	0.975023	0.277093	-0.04652	0.376796	0.124763
ASCC1	0.530422	0.975897	0.275379	0.525995	1.82646	0.790166					DSTN	0.557489	0.975817	0.253763	0.136905	1.06521	0.496934					WDR36	0.506884	0.97589	0.295091	0.28518	1.62166	0.321575		TMED4	0.490863	0.976	0.30904	-0.312302	0.86025	0.435999		AKAP1	0.515971	0.968716	0.287375	0.110775	0.765471	0.361023		UTS2	0.525697	0.975887	0.279264	-0.133598	0.493599	0.00475475					HIPK1	0.533616	0.975563	0.272771	0.080157	0.74482	0.714007					ACBD3	0.495624	0.97845	0.304848	-0.225067	1.30394	0.375613		TIRAP	0.486778	0.974921	0.312669	-0.234398	0.189051	0.0521516		DACH1	0.495372	0.952604	0.305068	-0.0908246	0.178637	0.0763267		FAM72D	0.49714	0.978204	0.303521	-0.255369	0.367018	0.00237102		UQCC1	0.496542	0.963719	0.304044	-0.0746456	0.708877	0.67295		PIK3C2B	0.513281	0.980297	0.289645	-0.094455	0.465421	0.354163		RTP4	0.504795	0.981206	0.296885	-0.0118211	0.00131162	0.000109869		FHDC1	0.471393	0.942817	0.326617	-0.045788	0.0951883	0.00777137		KMT2A	0.538969	0.975477	0.268436	0.0106786	0.91139	3.72923		GTF2E2	0.513406	0.976305	0.289539	-0.103103	0.703767	0.365592		C11orf54	0.499095	0.974904	0.301817	-0.170016	0.677825	0.249948		ASTN2	0.579247	0.975159	0.237136	-0.425994	1.22789	13.0406		MAPRE3	0.527739	0.907761	0.277581	-0.21488	0.105598	0.859266		NDRG2	0.52847	0.975023	0.276979	-0.0299211	0.773459	0.396009
DYNC1LI1	0.530509	0.975897	0.275307	0.433126	1.92202	0.437101					HCN4	0.557603	0.975817	0.253675	0.124037	0.19946	0.00437057					ZBED8	0.507076	0.97589	0.294927	0.123008	0.560804	0.10684		MTSS1	0.490873	0.976	0.309031	0.0554164	0.739761	0.947318		GAST	0.515971	0.968716	0.287375	-0.0273204	0.0114619	0.00214945		SLC16A14	0.525739	0.975887	0.27923	-0.327926	0.614005	0.306321					CHD6	0.533673	0.975563	0.272724	-0.024907	0.652818	1.88625					ARHGAP4	0.495648	0.97845	0.304826	-0.318336	0.715572	0.0284969		TCTN2	0.486913	0.974921	0.312549	-0.182581	0.273384	0.216993		NIPAL2	0.495443	0.952604	0.305006	-0.226085	0.277106	1.08213		TUBB4A	0.497149	0.978204	0.303513	-0.167501	0.719717	1.29455		KNSTRN	0.496611	0.963719	0.303984	-0.0165648	0.719502	0.0753782		FAM120C	0.513315	0.980297	0.289616	0.0317579	0.940553	0.266818		PTPRN	0.504831	0.981206	0.296854	-0.0735791	0.514824	1.36698		FUBP3	0.471407	0.942817	0.326604	-0.31368	0.456921	0.62033		RBM33	0.538969	0.975477	0.268436	0.115786	1.29178	1.23869		OLFM2	0.513444	0.976305	0.289507	-0.243159	0.535063	0.802067		CRY1	0.499178	0.974904	0.301745	-0.100871	0.683476	0.243388		GABRA6	0.579264	0.975159	0.237123	-0.270355	0.605466	0.0657167		CHRNA6	0.527763	0.907761	0.277561	-0.0525787	0.0829382	0.161174		DNAJB2	0.528641	0.975023	0.276839	-0.104362	0.541403	1.70734
WNT4	0.530677	0.975897	0.27517	0.0515855	0.294347	0.00631806					MYEF2	0.557688	0.975817	0.253608	0.135018	0.694294	0.97431					KCNH8	0.507105	0.97589	0.294902	0.337546	2.26418	2.91383		ASTN1	0.490901	0.976	0.309006	-0.145093	1.14189	2.50443		HGF	0.51605	0.968716	0.287308	0.0220273	0.575494	0.137324		RGS6	0.525849	0.975887	0.279139	-0.110939	0.877716	4.42078					NME9	0.533736	0.975563	0.272674	0.135468	0.698243	0.149359					SRF	0.495832	0.97845	0.304665	-0.479201	0.925812	0.222127		RAD9B	0.48693	0.974921	0.312534	-0.12215	0.0920639	0.0128551		ARSI	0.495518	0.952604	0.304941	0.0489107	0.0268004	0.0152824		SLC6A12	0.497432	0.978204	0.303266	-0.0371735	0.373732	0.0707927		ZFP64	0.496773	0.963719	0.303842	-0.135914	0.699289	0.279031		TUBA4B	0.513349	0.980297	0.289587	-0.0473132	0.137378	0.00548161		SLAIN1	0.504865	0.981206	0.296825	-0.0973186	0.381923	0.898662		LTBP2	0.47169	0.942817	0.326343	-0.208252	0.171583	0.0112252		PIGV	0.539044	0.975477	0.268376	-0.262526	0.242353	0.044776		PLA2R1	0.513444	0.976305	0.289507	-0.0879031	0.873228	0.522873		PBRM1	0.499233	0.974904	0.301697	0.0709992	0.917721	1.50152		DAP	0.579438	0.975159	0.236993	-0.290335	0.631186	0.15332		ITGA8	0.527779	0.907761	0.277548	-0.0580228	0.053268	0.0345416		STIM1	0.528672	0.975023	0.276814	-0.0891016	0.432968	1.4538
RPS6	0.530682	0.975897	0.275165	0.452605	3.12122	1.21947					IL34	0.557974	0.975817	0.253386	0.142299	0.60856	0.0671089					SASS6	0.507116	0.97589	0.294892	0.16427	0.447367	0.103807		MYL9	0.490921	0.976	0.308989	-0.0119988	0.304201	0.042602		ACOT1	0.516051	0.968716	0.287307	0.0459581	0.167829	0.0111585		PPP1R12B	0.525908	0.975887	0.27909	-0.250868	1.06013	2.08737					MAGEL2	0.53376	0.975563	0.272654	-0.0383043	0.195013	0.0263108					TBC1D9B	0.496097	0.97845	0.304433	-0.291596	1.3032	0.565214		SOCS7	0.486991	0.974921	0.312479	-0.072736	0.354235	0.893481		OLIG2	0.495644	0.952604	0.30483	0.010261	0.0418771	0.00605233		MTMR11	0.497661	0.978204	0.303067	-0.350527	0.385505	0.0642866		XPO6	0.496871	0.963719	0.303757	-0.105571	0.609155	0.575178		CCDC141	0.513381	0.980297	0.28956	0.0815665	0.180724	0.00899566		SLC9A6	0.504881	0.981206	0.296811	-0.0218903	0.539327	1.16058		SRL	0.47169	0.942817	0.326343	-0.0319185	0.0361365	0.00767051		KIAA1671	0.539406	0.975477	0.268084	0.10321	0.876818	0.35601		SATL1	0.513464	0.976305	0.28949	-0.170023	0.571811	0.0678534		XRCC4	0.499233	0.974904	0.301697	-0.0596066	0.359807	0.195749		ADAP1	0.57951	0.975159	0.236939	-0.531326	0.579787	0.348372		KIAA1217	0.52778	0.907761	0.277547	-0.19995	2.87698	3.36381		GFRAL	0.528733	0.975023	0.276764	-0.21417	0.14366	0.0105633
DEPDC7	0.53077	0.975897	0.275094	0.463559	2.0891	0.0971385					GCNT4	0.558119	0.975817	0.253273	0.0725457	0.319714	0.0488457					EMP1	0.507122	0.97589	0.294888	-0.28942	1.74439	0.0242345		CCL26	0.49098	0.976	0.308936	-0.191877	0.180081	0.00277335		GPR3	0.516051	0.968716	0.287307	0.00294884	0.102177	0.015705		GHITM	0.526053	0.975887	0.27897	-0.225372	1.27669	0.517814					ARL13B	0.533788	0.975563	0.272631	0.0231003	1.02841	0.433516					TNRC6B	0.496186	0.97845	0.304356	-0.128886	1.22601	5.79927		WDFY4	0.487006	0.974921	0.312465	-0.137833	0.0895788	0.0128445		NAA25	0.495757	0.952604	0.304731	-0.216435	0.630111	0.832399		CSNK1G1	0.497672	0.978204	0.303057	-0.148034	0.375824	0.331199		NLRP8	0.496936	0.963719	0.303699	0.0610312	0.182927	0.00600968		ENDOU	0.513402	0.980297	0.289542	0.0331442	0.120349	0.00185433		ERICH5	0.504916	0.981206	0.296781	0.0706537	0.0550437	0.011238		SAMD14	0.471833	0.942817	0.326212	-0.156905	0.37767	0.132074		IMPA2	0.539435	0.975477	0.26806	-0.0862594	0.270766	0.0338013		GRIN1	0.513536	0.976305	0.289429	-0.101896	0.705124	4.4173		AKAP9	0.499292	0.974904	0.301645	-0.0118712	1.13112	4.3429		AP3B2	0.579548	0.975159	0.236911	-0.508706	0.769173	0.773763		IL17B	0.527801	0.907761	0.27753	0.0185401	0.00376903	0.023634		C1orf167	0.528881	0.975023	0.276642	-0.0925792	0.106077	0.00705429
APOL1	0.530887	0.975897	0.274998	0.0874376	1.29233	0.0114627					ITGB1BP1	0.558147	0.975817	0.253251	0.125867	1.16617	0.424195					OXLD1	0.507175	0.97589	0.294842	-0.0267038	0.959762	0.117129		ADNP	0.491048	0.976	0.308876	-0.125027	1.05991	1.03926		SH3PXD2A	0.516061	0.968716	0.287299	0.0918029	1.28687	0.736549		LGR6	0.526053	0.975887	0.27897	-0.0492943	0.421259	0.019735					NMNAT3	0.53399	0.975563	0.272467	0.0189052	0.864467	0.230135					THAP11	0.496204	0.97845	0.304339	-0.228126	0.790694	0.0912351		ERC1	0.487038	0.974921	0.312437	-0.0457988	0.668016	5.88123		GLTPD2	0.49578	0.952604	0.304711	0.00654641	0.00104965	0.000960714		DNHD1	0.497945	0.978204	0.302818	-0.0814649	0.538847	0.31509		C2orf66	0.496958	0.963719	0.30368	-0.121501	0.212849	0.00593335		TSACC	0.513402	0.980297	0.289542	0.118456	0.252211	0.00786279		ACAD9	0.504984	0.981206	0.296723	-0.0817247	0.167859	0.271213		ZKSCAN2	0.471898	0.942817	0.326152	-0.312894	0.190625	0.0717577		PCDH18	0.539435	0.975477	0.26806	-0.109865	0.408511	0.0453921		LMO1	0.513621	0.976305	0.289357	-0.223491	0.126715	0.00469249		TGFB3	0.49948	0.974904	0.301482	-0.0626216	0.164898	0.0377358		PPIA	0.57965	0.975159	0.236834	-0.429367	1.07252	1.53996		SF3B2	0.527869	0.907761	0.277474	0.0399986	0.395139	0.296154		CCDC141	0.529034	0.975023	0.276517	-0.15261	1.06009	0.0577549
GPR162	0.530916	0.975897	0.274974	0.47721	1.36108	0.103993					STX12	0.558147	0.975817	0.253251	0.204707	1.23932	0.48758					ZG16	0.507206	0.97589	0.294816	-0.0186016	0.00305087	6.357e-05		FAM180B	0.491128	0.976	0.308805	-0.263945	0.160559	0.00105216		ELN	0.516146	0.968716	0.287227	-0.0320737	0.760065	0.533717		ELP4	0.526087	0.975887	0.278943	-0.186015	1.00888	1.05819					GPR182	0.534015	0.975563	0.272447	0.0344769	0.015285	0.000222527					KDSR	0.496216	0.97845	0.304329	-0.163176	1.40576	0.338386		ATF3	0.487058	0.974921	0.31242	-0.151233	0.19361	0.0119067		NHSL1	0.495792	0.952604	0.304701	-0.0858309	0.214127	0.0379967		COX6B2	0.497972	0.978204	0.302795	-0.111388	0.221112	0.000831781		SPIN1	0.497002	0.963719	0.303642	-0.207715	0.669263	2.06938		CSTB	0.513435	0.980297	0.289515	-0.0925223	0.357601	0.370412		PIP5KL1	0.505003	0.981206	0.296706	0.0809412	0.379013	0.0234154		GBP2	0.472024	0.942817	0.326035	-0.0472769	0.0526263	0.00414096		SGCD	0.539523	0.975477	0.26799	0.00294396	1.15816	2.96909		PLG	0.513668	0.976305	0.289318	-0.0957312	0.262601	0.00619073		LZTR1	0.499578	0.974904	0.301397	0.0429809	0.418302	0.231015		HDDC2	0.579742	0.975159	0.236765	-0.468285	1.0807	0.158954		ZNF362	0.527892	0.907761	0.277455	0.0656826	0.191495	0.27261		GALR1	0.529118	0.975023	0.276447	-0.286732	0.215885	0.0134518
MTMR9	0.531003	0.975897	0.274903	0.43286	1.85175	0.583065					CNKSR2	0.558232	0.975817	0.253185	0.229383	0.866929	1.4599					APOOL	0.507235	0.97589	0.29479	0.153811	1.57698	0.348103		SLC6A12	0.491128	0.976	0.308805	-0.0519029	0.697364	0.0396031		CFHR5	0.51621	0.968716	0.287174	-0.00242428	0.000263766	0.000190437		NRAS	0.526087	0.975887	0.278943	-0.29217	0.536224	0.113229					BCHE	0.534047	0.975563	0.27242	0.079893	0.53913	0.0382894					IGSF9B	0.496278	0.97845	0.304275	-0.561732	1.51072	0.481864		TINAG	0.487089	0.974921	0.312392	-0.0591882	0.142523	0.0158398		PDRG1	0.495865	0.952604	0.304637	-0.132875	0.221245	0.101561		POMK	0.498003	0.978204	0.302768	-0.314194	0.411643	0.140313		ACSM5	0.497034	0.963719	0.303614	0.0894459	0.0714141	0.00488751		MUC13	0.513447	0.980297	0.289505	0.0279877	0.212184	0.00418886		GAB3	0.505073	0.981206	0.296646	0.0715837	0.0996846	0.00660032		NR4A2	0.472037	0.942817	0.326024	-0.425101	1.52185	2.81422		ABCB1	0.53954	0.975477	0.267976	0.0442949	0.790013	0.159945		RASA4B	0.513668	0.976305	0.289318	-0.17182	0.256876	0.0450323		FAAP24	0.499637	0.974904	0.301345	-0.0177508	0.153284	0.00739522		RASL10A	0.579788	0.975159	0.236731	-0.573922	0.61307	0.0589967		GPR158	0.52793	0.907761	0.277423	-0.0541969	0.283701	3.12853		CEP95	0.529178	0.975023	0.276398	0.0192391	0.824227	0.705671
AAK1	0.531015	0.975897	0.274893	0.416812	1.68745	1.86151					SLCO4C1	0.558319	0.975817	0.253117	0.25759	0.625625	0.0297964					GARNL3	0.507253	0.97589	0.294775	0.317817	2.29973	0.619793		SNX12	0.491138	0.976	0.308797	-0.152551	0.666634	0.150511		PLA2G3	0.51621	0.968716	0.287174	-0.000971856	8.63547e-05	4.66064e-05		COQ2	0.526197	0.975887	0.278851	-0.160662	0.893789	0.0475959					TCP11L2	0.534078	0.975563	0.272395	0.0108936	0.848893	0.216966					SIAE	0.496364	0.97845	0.3042	-0.174364	0.95303	0.168873		RPS28	0.48714	0.974921	0.312347	-0.169906	0.598039	1.06029		CHI3L2	0.495934	0.952604	0.304576	0.0250488	0.019297	0.00158173		RFXANK	0.498014	0.978204	0.302758	-0.249703	0.398604	0.037319		SYT17	0.497055	0.963719	0.303595	0.116992	0.637895	0.155393		CD163	0.513483	0.980297	0.289474	0.148274	0.28777	0.00757304		H6PD	0.505073	0.981206	0.296646	-0.186049	0.282401	0.127185		ATP9B	0.472106	0.942817	0.32596	-0.229919	0.399945	1.35739		TRAM1	0.539755	0.975477	0.267803	-0.0352224	0.742023	0.3515		ACYP1	0.513676	0.976305	0.28931	-0.116395	0.780256	0.448398		CMTM6	0.499667	0.974904	0.301319	0.029296	0.467571	0.14627		CHST7	0.579859	0.975159	0.236678	-0.338054	0.567165	0.0907075		HIGD1C	0.527956	0.907761	0.277402	-0.0514976	0.0963754	0.015608		THOC6	0.529199	0.975023	0.276381	-0.146246	0.393367	0.0354135
NAA30	0.531177	0.975897	0.274761	0.417758	1.90322	0.284641					GLYATL1	0.55852	0.975817	0.252961	0.0997469	0.155741	0.0172997					FASTKD2	0.507311	0.97589	0.294726	0.0939584	1.15108	0.257102		RP9	0.491245	0.976	0.308702	-0.270686	0.678885	0.213096		GSTM2	0.516221	0.968716	0.287165	0.0211065	0.176407	0.0812851		OSCP1	0.526226	0.975887	0.278827	-0.167427	0.690363	0.128144					RBM25	0.534104	0.975563	0.272374	-0.0952284	0.728632	2.9757					TPM1	0.496519	0.97845	0.304064	-0.355563	1.31533	0.842155		EXT1	0.487172	0.974921	0.312318	-0.0548644	0.46946	1.12961		SOX10	0.495971	0.952604	0.304543	0.0166033	0.09962	0.0175182		PRPF38A	0.49809	0.978204	0.302692	-0.164738	0.357486	0.18582		CROCC2	0.497165	0.963719	0.3035	-0.0578589	0.0402934	0.00308141		CHRNA1	0.513537	0.980297	0.289428	0.0187587	0.116281	0.00870051		ROBO1	0.505104	0.981206	0.296619	-0.243964	0.836292	4.65539		BTK	0.472143	0.942817	0.325926	-0.0476796	0.0316289	0.00247418		MMP15	0.539856	0.975477	0.267722	-0.197915	0.194457	0.016023		NOTCH1	0.513815	0.976305	0.289193	-0.00563353	0.305627	0.0360423		APBB1IP	0.499668	0.974904	0.301318	-0.00170154	0.685908	0.0916727		CAMSAP2	0.579884	0.975159	0.236659	-0.375871	1.47966	2.49643		NANOS3	0.527972	0.907761	0.277389	0.0143641	0.121899	0.124676		DEF8	0.529385	0.975023	0.276228	-0.0865298	0.848982	0.447228
NKAIN2	0.531177	0.975897	0.274761	0.401612	2.01136	15.0437					RGPD1	0.558577	0.975817	0.252917	0.217679	1.01807	0.0227447					NOCT	0.50741	0.97589	0.294641	0.0979463	1.14902	0.0892681		CD302	0.491274	0.976	0.308676	-0.290888	1.00855	0.0172221		TFAP2D	0.516242	0.968716	0.287147	0.0109518	0.00360446	0.000869163		TIAM1	0.526255	0.975887	0.278804	-0.263907	0.770527	5.13531					NRN1L	0.534187	0.975563	0.272306	0.0842859	0.0816839	0.00640415					DMC1	0.496625	0.97845	0.303971	-0.266995	0.663182	0.0197553		BCL2L10	0.487385	0.974931	0.312128	-0.0887844	0.0744524	0.00759376		EZH2	0.496045	0.952604	0.304479	-0.21983	0.240162	0.0833199		IL16	0.498139	0.978204	0.30265	-0.084583	0.343427	0.0794414		IL18	0.497197	0.963719	0.303472	-0.139792	0.723176	0.0172313		FATE1	0.513537	0.980297	0.289428	-0.0507119	0.0707581	0.00722601		MRPL52	0.50514	0.981206	0.296588	-0.0351189	0.35879	0.103556		PMEPA1	0.472143	0.942817	0.325926	-0.257552	0.647976	0.209869		EVA1C	0.540097	0.975477	0.267528	0.0844288	1.00542	0.585399		C19orf81	0.513917	0.976305	0.289107	-0.238369	0.391122	0.0594882		ZCCHC18	0.499733	0.974904	0.301262	-0.181582	0.0793664	0.0243704		EIF1AD	0.579884	0.975159	0.236659	-0.213761	0.712277	0.0445046		PPP1R21	0.527972	0.907761	0.277389	-0.128892	0.227939	1.037		CDH6	0.529611	0.975023	0.276043	-0.0379879	0.592908	0.0733935
MTR	0.531382	0.975897	0.274593	0.33054	1.85997	0.754724					SLC38A11	0.55866	0.975817	0.252853	0.333249	0.817304	0.0786271					SUV39H2	0.507546	0.97589	0.294525	0.0600534	0.627281	0.0875001		ZNF728	0.491451	0.976	0.308519	-0.151398	0.519882	0.00328883		MRPL44	0.516277	0.968716	0.287117	0.115717	0.445669	0.118621		TUBGCP4	0.526487	0.975887	0.278612	-0.147292	1.1577	0.222641					RPL21	0.53425	0.975563	0.272256	0.176137	2.29129	1.34492					MAP2K2	0.496673	0.97845	0.303929	-0.226131	0.992512	0.629354		TTC38	0.487418	0.974931	0.312098	-0.0273951	0.066537	0.0100589		UBL3	0.496045	0.952604	0.304479	0.0429022	0.344704	1.26187		TTC8	0.498164	0.978204	0.302627	-0.0951819	0.76982	0.514777		KCTD5	0.49722	0.963719	0.303452	0.0359305	0.527305	0.0786977		OR52N4	0.51355	0.980297	0.289417	-0.099139	0.0998854	0.00591175		CAMLG	0.505223	0.981206	0.296517	-0.108358	0.40327	0.697206		EPHB4	0.472177	0.942817	0.325895	-0.1512	0.0909015	0.00675493		KLF8	0.540174	0.975477	0.267467	-0.0954324	0.328445	0.0471607		BCO2	0.514052	0.976305	0.288993	-0.0534271	1.22085	0.431774		CHPF2	0.499738	0.974904	0.301257	-0.0548452	0.288947	0.105439		N4BP2L2	0.579995	0.975159	0.236576	-0.304378	1.36635	4.92538		MRPS18A	0.527996	0.907761	0.27737	0.00774674	0.0581084	0.0636897		APOO	0.529898	0.975023	0.275808	-0.0970937	0.956756	0.689887
GOLT1B	0.531411	0.975897	0.274569	0.422906	1.7988	0.322481					COL4A2	0.558664	0.975817	0.252849	0.1675	0.841002	0.578494					POLG	0.507557	0.97589	0.294515	0.0545784	0.53731	0.293557		AVPR1A	0.491511	0.976	0.308467	-0.283126	0.375607	0.00228094		ADAMTSL2	0.516444	0.968716	0.286977	0.0742055	0.259993	0.177444		POLG	0.526501	0.975887	0.278601	-0.213331	0.491994	0.222927					CNNM1	0.534307	0.975563	0.272209	0.194387	0.829414	0.320382					RAC3	0.496673	0.97845	0.303929	-0.233485	0.844385	0.1277		DOLPP1	0.487521	0.974931	0.312007	-0.207241	0.429646	0.0708529		POMC	0.496138	0.952604	0.304397	-0.0365751	0.0337411	0.00623761		NAA25	0.49835	0.978204	0.302466	-0.12394	0.62376	0.743901		ZNF32	0.497286	0.963719	0.303394	-0.0597434	0.851632	0.169425		PARG	0.51365	0.980297	0.289333	0.0706234	1.13706	0.754172		COL20A1	0.505223	0.981206	0.296517	0.0872641	0.207036	0.0180935		PTAR1	0.472177	0.942817	0.325895	-0.196866	0.445194	0.290111		ZNF814	0.540185	0.975477	0.267458	-0.0202698	0.847687	0.491396		BRIP1	0.514108	0.976305	0.288945	0.0309302	0.470653	0.0700527		LRPPRC	0.499777	0.974904	0.301224	-0.056255	1.01218	1.04739		LYG2	0.580065	0.975159	0.236523	-0.298462	0.908037	0.0398132		DSG1	0.528027	0.907761	0.277344	0.00762269	0.000309883	0.0019995		MFF	0.530049	0.975023	0.275684	-0.106381	0.969487	0.651667
CCDC77	0.531469	0.975897	0.274522	0.481674	1.69694	0.166482					YIPF2	0.558664	0.975817	0.252849	0.264487	0.492371	0.179704					GGT6	0.507586	0.97589	0.29449	-0.00264335	0.0113983	0.000220225		DPY19L1	0.49152	0.976	0.308459	-0.0414677	0.794169	0.89183		CCT2	0.516507	0.968716	0.286923	0.165375	0.591677	0.43333		GOLPH3	0.526574	0.975887	0.278541	-0.195054	0.922913	0.511945					EXOC3L2	0.534307	0.975563	0.272209	0.185524	1.07747	0.0127545					AUP1	0.496744	0.97845	0.303867	-0.220393	1.33896	0.450759		SYP	0.48755	0.974931	0.311981	-0.174861	0.373152	2.52677		VAV2	0.496138	0.952604	0.304397	-0.0152844	0.21406	0.182705		THAP10	0.498424	0.978204	0.302401	-0.0931382	0.257142	0.108045		SMG1	0.497362	0.963719	0.303328	-0.0365616	1.04495	1.49271		TGFBR3	0.51365	0.980297	0.289333	0.119606	0.347217	0.0674944		S100A4	0.505397	0.981206	0.296367	0.0219283	0.0314693	0.00177052		B4GALNT4	0.472244	0.942817	0.325833	-0.336508	0.586365	0.58995		KDELR3	0.54032	0.975477	0.267349	-0.229703	0.221183	0.0102098		ZNF391	0.514165	0.976305	0.288897	-0.171858	0.864512	0.0670773		ZC4H2	0.499923	0.974904	0.301097	0.0653833	0.73665	0.689341		CMSS1	0.580077	0.975159	0.236515	-0.426304	1.39353	1.94694		SLC7A10	0.52807	0.907761	0.277308	0.0170167	0.000615168	0.00152436		ESD	0.530137	0.975023	0.275612	-0.013395	0.747448	0.240234
ITGAX	0.531491	0.975897	0.274504	0.349158	1.52603	0.0294347					FGF7	0.558722	0.975817	0.252804	0.303711	0.830072	0.0288626					CEP126	0.507645	0.97589	0.29444	0.486585	1.89709	1.08811		TTC17	0.491607	0.976	0.308382	-0.119749	1.4753	1.82331		CCDC120	0.516539	0.968716	0.286897	0.025586	0.258949	0.0708444		DPP10	0.526603	0.975887	0.278517	-0.231943	0.864548	32.8094					DTWD1	0.534423	0.975563	0.272115	0.0907777	1.09728	0.570086					MFSD8	0.496744	0.97845	0.303867	-0.295298	1.40475	0.320491		TSPAN4	0.487564	0.974931	0.311969	-0.265594	0.407218	0.0555765		RRAGA	0.496336	0.952604	0.304224	-0.211117	0.296417	0.208053		C9orf72	0.498475	0.978204	0.302357	-0.151126	0.424911	0.640267		JAKMIP2	0.497429	0.963719	0.303269	-0.121328	0.699623	2.48577		KLHL33	0.5137	0.980297	0.28929	0.0643101	0.0279139	0.00140709		PAK2	0.505424	0.981206	0.296344	0.0419466	0.253287	0.527178		GALC	0.472278	0.942817	0.325803	-0.300362	0.241715	0.2298		NLN	0.5406	0.975477	0.267124	-0.141662	0.77669	0.349893		EML2	0.514203	0.976305	0.288866	-0.112724	0.651289	1.07051		POLR2G	0.499941	0.974904	0.301082	-0.123043	0.271094	0.0542281		KLK10	0.580121	0.975159	0.236481	-0.205056	0.156581	0.0168768		SLAMF8	0.528093	0.907761	0.277289	0.0152669	0.00068014	0.000885261		ENG	0.530156	0.975023	0.275597	-0.0476263	0.205841	0.0505723
PLCD1	0.531499	0.975897	0.274497	0.326067	1.65958	0.0668909					ACSS3	0.55878	0.975817	0.252759	0.138837	1.09965	2.85197					CTRB1	0.507645	0.97589	0.29444	-0.00846057	0.0262694	0.00126332		CBS	0.491804	0.976	0.308208	-0.182522	0.608673	0.00872658		AIFM3	0.516624	0.968716	0.286825	0.076099	0.20154	0.108751		NEK6	0.526747	0.975887	0.278398	-0.0668607	0.651079	0.120373					NUDT18	0.534423	0.975563	0.272115	-0.0764147	0.369739	0.0392741					GINS1	0.496776	0.97845	0.303839	-0.181229	1.18924	0.0812341		ZIM3	0.487582	0.974931	0.311952	-0.0507725	0.0102786	0.00654149		YWHAQ	0.496516	0.952604	0.304067	-0.181816	0.365034	0.774384		TYSND1	0.498487	0.978204	0.302346	-0.20214	0.366526	0.149628		GDF15	0.497629	0.963719	0.303094	-0.0626073	0.0479984	0.00380858		CRYGD	0.513767	0.980297	0.289234	0.155352	0.137005	0.00432237		PODXL	0.505424	0.981206	0.296344	0.0643113	0.383064	0.113426		COG3	0.472344	0.942817	0.325741	-0.327501	0.36197	0.466417		TRIP6	0.540618	0.975477	0.26711	-0.187989	0.197155	0.0230656		CA10	0.514224	0.976305	0.288847	-0.0876233	0.438285	0.0927885		ESRRB	0.49997	0.974904	0.301056	-0.176886	0.125735	0.0543019		AHCYL1	0.580148	0.975159	0.236461	-0.480052	1.11744	0.705832		AICDA	0.528194	0.907761	0.277206	0.0047271	5.90393e-05	0.000376619		LRP3	0.530189	0.975023	0.275569	-0.239156	0.505908	0.43634
GLUD1	0.531526	0.975897	0.274475	0.493361	1.45379	0.954935					PPARD	0.558893	0.975817	0.252671	0.0466389	0.985056	0.296255					C7orf25	0.507733	0.97589	0.294364	-0.0114523	0.213898	0.0312816		ARHGEF10L	0.491843	0.976	0.308174	-0.146468	1.07552	0.269796		ADORA1	0.516667	0.968716	0.286789	0.241521	0.300707	0.145148		SHANK1	0.526747	0.975887	0.278398	-0.356748	0.905286	0.459416					CNIH2	0.534451	0.975563	0.272092	0.0699117	0.395344	0.199748					FCF1	0.496858	0.97845	0.303767	-0.326461	1.24255	0.229176		NDUFA2	0.487626	0.974931	0.311913	-0.242139	0.3634	0.229368		PSCA	0.496536	0.952604	0.304049	0.0104108	0.0254749	0.0188658		BDP1	0.498516	0.978204	0.302321	-0.0463716	0.753817	2.10132		EIF5A2	0.497661	0.963719	0.303066	-0.0486961	0.256959	0.193171		SLC7A2	0.513767	0.980297	0.289234	0.0904596	0.242949	0.0193166		NR2E1	0.505442	0.981206	0.296329	-0.0582136	0.0220144	0.00145801		BEST4	0.47238	0.942817	0.325709	-0.100058	0.189218	0.00588468		CCDC86	0.541085	0.975477	0.266735	-0.231109	0.187492	0.0171879		ADAMTS16	0.514312	0.976305	0.288773	-0.146058	0.340295	0.0188845		ACVR2A	0.500245	0.974904	0.300818	-0.024559	1.24698	0.871766		NRF1	0.580159	0.975159	0.236453	-0.30313	1.29747	0.870235		ADPRHL1	0.52822	0.907761	0.277185	-0.0878801	0.112764	0.104028		ACOT2	0.530364	0.975023	0.275426	-0.182024	0.346981	0.0562849
SIDT1	0.531666	0.975897	0.274361	0.34634	1.98687	0.0744403					GTF2A2	0.558979	0.975817	0.252605	0.290477	1.82683	0.239889					WDR44	0.507754	0.97589	0.294347	0.243201	1.95921	0.362324		CCNK	0.491843	0.976	0.308174	-0.185344	0.945166	0.21807		ROPN1	0.516699	0.968716	0.286762	-0.0107528	0.00194142	7.92612e-05		GTF2IRD1	0.526835	0.975887	0.278326	-0.155417	0.644292	1.18916					IL9	0.534492	0.975563	0.272059	-0.00965696	0.00180442	3.16676e-05					XIRP2	0.49687	0.97845	0.303757	-0.147731	0.86269	0.0452277		NPHS1	0.487753	0.975057	0.3118	-0.203852	0.18681	0.0268874		ZDHHC20	0.496625	0.952604	0.303971	-0.21691	0.551755	0.92608		MRPL20	0.498537	0.978204	0.302302	-0.188037	0.459518	0.310293		EDA	0.497725	0.963719	0.30301	0.0371457	0.445322	0.281245		TMC1	0.513767	0.980297	0.289234	-0.0291401	0.332854	0.0230112		MTHFSD	0.50546	0.981206	0.296313	0.00424983	0.263188	0.0846988		RSL1D1	0.47238	0.942817	0.325709	-0.317031	0.359214	0.301596		PRPF6	0.541102	0.975477	0.266721	-0.0424452	0.792328	0.46822		WNK3	0.51437	0.976305	0.288725	-0.255582	0.640132	0.373961		RPUSD1	0.500245	0.974904	0.300818	-0.114492	0.280806	0.104533		SLC52A2	0.58022	0.975159	0.236408	-0.460546	0.782276	0.0525972		NELL1	0.528312	0.907761	0.277109	-0.182805	0.490997	8.44344		EIF4G2	0.530394	0.975023	0.275401	-0.0853473	1.05346	0.762445
C1GALT1C1	0.531759	0.975897	0.274285	0.57975	1.81725	0.0904433					CNOT1	0.559065	0.975817	0.252537	0.241327	0.83386	0.580133					LVRN	0.507782	0.97589	0.294323	0.287572	0.371457	0.0291534		MEGF6	0.491843	0.976	0.308174	-0.245454	0.451197	0.0474612		CYP4B1	0.516753	0.968716	0.286717	0.0732548	0.181562	0.0391159		VPS8	0.527009	0.975887	0.278182	-0.149869	1.09249	1.23523					IFIT1	0.534505	0.975563	0.272048	-0.350684	2.55366	0.207488					CIC	0.496902	0.97845	0.30373	-0.291573	1.21953	0.237262		LHFPL5	0.487869	0.975161	0.311696	-0.207898	0.284723	0.253636		PHYKPL	0.496683	0.952604	0.303921	-0.222044	0.364356	0.337419		SNAPC2	0.498548	0.978204	0.302293	-0.271138	0.76478	0.0783721		SLC22A15	0.497791	0.963719	0.302953	-0.133185	0.405101	0.617971		CDKN2A	0.513938	0.980297	0.28909	0.0283976	0.240076	0.0107387		LZTR1	0.505493	0.981206	0.296285	-0.119978	0.624054	0.276364		PLPP1	0.47245	0.942817	0.325644	-0.100789	0.398722	0.751724		HIVEP1	0.541253	0.975477	0.2666	-0.132401	1.04693	1.02996		NCAPD2	0.514587	0.976305	0.288542	-0.139891	0.447701	0.0865852		DHX35	0.500326	0.974904	0.300747	-0.10881	0.469426	0.358369		C5AR1	0.580328	0.975159	0.236327	-0.13242	0.271658	0.0617961		SP1	0.528312	0.907761	0.277109	-0.0799234	0.036048	0.208519		ARHGEF6	0.530422	0.975023	0.275378	-0.00867854	0.44104	0.174736
POMT1	0.531759	0.975897	0.274285	0.406506	1.56981	0.242532					NCOR1	0.559122	0.975817	0.252493	0.236436	1.06788	2.4435					TBC1D4	0.507782	0.97589	0.294323	0.317551	1.90073	0.405308		DHX57	0.491901	0.976	0.308122	-0.23144	1.03247	0.511284		HKDC1	0.516817	0.968716	0.286663	-0.148039	0.242523	0.0226614		IQSEC3	0.527038	0.975887	0.278158	-0.310396	0.530498	1.23518					MORF4L1	0.534538	0.975563	0.272022	0.0182272	0.811385	1.98186					ASTN1	0.496934	0.97845	0.303701	-0.220094	1.34721	2.60942		PRAF2	0.487983	0.975211	0.311595	-0.219512	0.281117	0.167102		GAL3ST3	0.496721	0.952604	0.303888	-0.0502108	0.176874	0.0879983		FNDC3A	0.498576	0.978204	0.302268	-0.122006	0.793057	1.0303		KLHDC2	0.497857	0.963719	0.302895	-0.0848202	0.35436	0.556889		C12orf43	0.514182	0.980297	0.288883	-0.140686	0.257866	0.167953		NGEF	0.505528	0.981206	0.296255	-0.0646959	0.458835	1.73459		TEAD2	0.472654	0.942817	0.325457	-0.00569953	0.0103397	0.00185238		CD82	0.541309	0.975477	0.266554	-0.0539272	0.32658	0.0858859		MAGT1	0.514694	0.976305	0.288451	-0.233655	0.644613	0.0791816		ACVR2B	0.500368	0.974904	0.30071	-0.155652	0.341234	0.34236		CDH24	0.580328	0.975159	0.236327	-0.350807	0.224704	0.0513553		RBM44	0.528375	0.907761	0.277058	-0.000227888	0.00323443	0.00793682		DENND6B	0.530422	0.975023	0.275378	-0.162102	0.591804	0.376764
GATA2	0.531788	0.975897	0.274262	0.212741	0.195561	0.00260544					CABLES1	0.559208	0.975817	0.252426	-0.0635267	0.926864	5.4026					TAS2R9	0.507811	0.97589	0.294298	0.0219764	0.0328411	0.00214711		PSMD4	0.491931	0.976	0.308096	-0.165532	0.870039	0.472189		MCM5	0.516817	0.968716	0.286663	0.143997	0.192245	0.0538912		GXYLT2	0.527273	0.975887	0.277965	-0.215449	1.1005	0.185282					TMED3	0.534538	0.975563	0.272022	0.122888	0.690947	0.288929					TBC1D22A	0.496963	0.97845	0.303676	-0.357427	1.03056	0.942107		EVPLL	0.488034	0.975211	0.31155	-0.0579051	0.0231465	0.00255384		TERF2IP	0.496732	0.952604	0.303878	-0.270147	1.47464	1.45543		BROX	0.498671	0.978204	0.302186	-0.0886446	0.377822	0.2872		POLR2G	0.497889	0.963719	0.302867	-0.128607	0.196921	0.0628932		ERC1	0.514315	0.980297	0.288771	0.00402357	0.660453	4.3678		TEX11	0.505564	0.981206	0.296224	0.0217014	0.11624	0.0542596		CD5	0.472695	0.942817	0.325419	-0.0580945	0.0483025	0.00757799		CCDC146	0.541367	0.975477	0.266508	-0.0743434	0.536077	0.425687		PTDSS1	0.51475	0.976305	0.288404	-0.176771	0.40056	0.417033		IGHMBP2	0.500382	0.974904	0.300698	-0.124786	0.144411	0.122254		MAFF	0.580371	0.975159	0.236294	-0.41921	0.598319	0.0276557		DUOX2	0.528474	0.907761	0.276977	0.00945893	0.000313753	0.00100249		SLAIN2	0.530506	0.975023	0.27531	-0.178749	0.617081	0.504954
CTSH	0.531817	0.975897	0.274238	0.429331	1.61812	0.0549734					CDC25B	0.559208	0.975817	0.252426	0.287516	0.655957	0.363307					CDT1	0.50787	0.97589	0.294248	-0.0485022	0.0409531	0.00454612		SMTNL2	0.492018	0.976	0.308019	-0.0468512	0.321465	0.0053336		TAGAP	0.516817	0.968716	0.286663	-0.143664	0.271171	0.0512095		CCDC68	0.527478	0.975887	0.277796	-0.168815	0.41197	0.0177199					IRF3	0.534596	0.975563	0.271975	0.108074	0.667542	0.536266					SNRPF	0.49721	0.97845	0.30346	-0.291487	1.06559	0.302144		IPO13	0.488215	0.975211	0.311389	-0.23601	0.265911	0.204271		SH2D6	0.496898	0.952604	0.303732	-0.0254865	0.049446	0.00420767		TLX2	0.49869	0.978204	0.30217	-0.164476	0.104065	0.00363576		KLK5	0.498037	0.963719	0.302739	-0.073873	0.321875	0.0172392		ZNF22	0.51438	0.980297	0.288716	-0.0251744	0.541894	0.166511		ZNF367	0.50594	0.981206	0.295901	0.0389828	0.505223	0.0610452		ESRRG	0.47276	0.942817	0.325359	-0.415495	0.705628	4.31911		FRS2	0.541367	0.975477	0.266508	-0.0738823	0.823501	0.743916		RFX7	0.514764	0.976305	0.288391	-0.144941	0.608129	1.67889		DDX51	0.500397	0.974904	0.300685	-0.10723	0.286733	0.229389		FBXO6	0.580512	0.975159	0.236189	-0.19912	0.633649	0.0678215		NAIF1	0.528474	0.907761	0.276977	-0.0328971	0.0149061	0.0137093		DNAJB12	0.530533	0.975023	0.275287	-0.223656	0.678631	0.243427
RARRES1	0.531817	0.975897	0.274238	0.611859	2.68913	0.0981285					CCNE2	0.559349	0.975817	0.252317	0.222759	1.19464	0.0244098					SLC13A2	0.50787	0.97589	0.294248	-0.00845326	0.0173546	0.00147903		FBXO44	0.492193	0.976	0.307864	-0.222266	1.11852	0.984233		MMD2	0.516893	0.968716	0.286599	-0.225087	0.126305	0.49368		MFSD1	0.527507	0.975887	0.277772	-0.128805	0.871918	0.317943					APPBP2	0.534627	0.975563	0.271949	0.073211	0.887978	1.08884					GRM4	0.497342	0.97845	0.303344	0.00839547	0.594725	0.141789		HSF2BP	0.488246	0.975211	0.311362	-0.0700211	0.292357	0.0223749		UBE2A	0.496935	0.952604	0.303701	-0.155414	0.207465	0.129527		GRPR	0.498733	0.978204	0.302132	-0.123131	0.0992787	0.00144421		HPSE	0.498079	0.963719	0.302702	0.0039207	0.109785	0.00330049		ESRP1	0.514467	0.980297	0.288642	0.0963001	0.212816	0.00932019		TMEM242	0.50601	0.981206	0.295841	0.0525133	0.387195	0.26142		MIS18BP1	0.472792	0.942817	0.32533	-0.194624	0.505918	0.319788		GPR61	0.541367	0.975477	0.266508	-0.147609	0.381315	0.0828459		SH3RF2	0.514794	0.976305	0.288366	-0.0457803	0.527027	0.0140725		TMTC3	0.500427	0.974904	0.300659	-0.118134	0.577587	0.563421		FBXL22	0.580525	0.975159	0.236179	-0.334798	0.679591	0.0283982		RLF	0.528474	0.907761	0.276977	-0.179808	0.0786445	1.22091		PDE1C	0.530704	0.975023	0.275148	-0.137919	0.783549	2.31217
SLC25A19	0.531817	0.975897	0.274238	0.517751	1.33771	0.0424155					SCAI	0.559439	0.975817	0.252248	0.23298	1.53749	0.659766					IRAK2	0.507881	0.97589	0.294238	0.26761	1.29984	0.246406		NME5	0.492209	0.976	0.307851	-0.141686	1.09789	0.72371		MRPL9	0.516925	0.968716	0.286572	0.0130367	0.31978	0.138748		SORBS2	0.527681	0.975887	0.277629	-0.196506	0.988405	3.2565					HLX	0.534769	0.975563	0.271834	0.0845231	0.682263	0.0713671					DPP9	0.497499	0.97845	0.303208	-0.303616	0.989464	0.243192		SURF2	0.488262	0.975211	0.311347	-0.339883	0.427409	0.0743066		IL12RB2	0.496968	0.952604	0.303671	-0.145852	0.0713865	0.0410849		ABCF1	0.498816	0.978204	0.30206	-0.267562	0.430107	0.264562		DAND5	0.49823	0.963719	0.30257	-0.02704	0.0613129	0.00244241		ANKRD30B	0.514546	0.980297	0.288576	0.0198797	0.523396	0.102641		TRIM23	0.506078	0.981206	0.295782	0.0601302	0.318289	0.696151		PLEK2	0.472972	0.942817	0.325165	0.00690763	0.00186396	0.000753035		DIRAS2	0.541475	0.975477	0.266421	-0.243885	0.559526	0.509027		C4BPB	0.514842	0.976305	0.288326	-0.0542523	0.230238	0.00323089		NDUFAF6	0.500554	0.974904	0.300549	0.0311527	0.937261	0.740693		GANC	0.580542	0.975159	0.236167	-0.263326	0.979685	0.312322		RFFL	0.528511	0.907761	0.276946	-0.0526448	0.0955611	0.230447		CLASP2	0.530793	0.975023	0.275075	-0.0887087	0.869345	6.3625
SLU7	0.531911	0.975897	0.274161	0.529238	1.74993	0.263898					PARP9	0.559554	0.975817	0.252158	0.2285	1.32758	0.477093					GRIN2A	0.507929	0.97589	0.294197	-0.132531	1.8112	0.367203		ADAM33	0.49231	0.976	0.307762	-0.154816	0.53717	0.0371601		PSG5	0.516978	0.968716	0.286528	0.0177571	0.00769257	0.000677232		HMGCR	0.52771	0.975887	0.277605	-0.332801	1.0008	0.620567					MMP24	0.534797	0.975563	0.271811	0.0817302	1.65947	0.363432					FNDC5	0.497516	0.97845	0.303193	-0.22378	0.783478	0.151039		UIMC1	0.488287	0.975211	0.311325	-0.170214	0.405384	0.507094		MBOAT7	0.496976	0.952604	0.303665	-0.202978	0.376307	0.436805		NME6	0.498861	0.978204	0.30202	-0.196505	0.290507	0.0519403		CAPN10	0.498308	0.963719	0.302502	-0.0483751	0.634643	0.164763		TXNL4A	0.514733	0.980297	0.288418	-0.205515	0.461641	0.475725		TUBA3E	0.50622	0.981206	0.295661	0.00360125	0.0196899	0.000559579		IST1	0.473006	0.942817	0.325133	-0.296107	0.617695	0.805938		OPA1	0.541484	0.975477	0.266414	-0.0821059	0.774089	1.21669		KCNE2	0.514869	0.976305	0.288303	0.00152716	0.574041	0.0150234		CTTN	0.500581	0.974904	0.300525	-0.0754618	0.910831	0.984223		CD96	0.580609	0.975159	0.236117	-0.20373	0.329735	0.0228746		SH2D3A	0.52857	0.907761	0.276897	0.0269035	0.0032418	0.00359101		ZNF555	0.530883	0.975023	0.275001	-0.26824	0.369002	0.166381
CREB3	0.531933	0.975897	0.274143	0.369955	1.11227	0.133125					VMO1	0.559554	0.975817	0.252158	0.118347	0.434128	0.0157151					CISH	0.507998	0.97589	0.294138	0.00871922	0.0529168	0.00224301		CACHD1	0.49231	0.976	0.307762	0.0219677	0.833412	0.459095		FADS1	0.517085	0.968716	0.286438	0.0195257	0.466483	0.361772		DMAP1	0.527768	0.975887	0.277557	-0.313664	0.616164	0.33356					KCNH4	0.534942	0.975563	0.271694	0.0792172	0.811322	0.0379531					ZNF451	0.497559	0.97845	0.303156	-0.251329	1.36243	1.23339		FAM166B	0.488363	0.975211	0.311257	-0.0251965	0.0150229	0.000969795		B3GNT6	0.497021	0.952604	0.303625	-0.00113884	0.000422975	0.00970828		ZNF436	0.498883	0.978204	0.302001	-0.36868	0.907351	0.0934624		EIF2D	0.498359	0.963719	0.302457	-0.0279032	0.490354	0.162246		LEMD2	0.514744	0.980297	0.288408	-0.282877	0.382644	0.249272		UCP2	0.506238	0.981206	0.295645	-0.0498673	0.0279272	0.000993812		CEP72	0.473027	0.942817	0.325114	-0.17483	0.186378	0.0665532		BBS12	0.541642	0.975477	0.266287	-0.124672	0.542787	0.027037		RTN2	0.51493	0.976305	0.288252	-0.141459	0.642886	0.21377		TMEM233	0.500792	0.974904	0.300343	0.0126565	0.160083	0.0253861		POLR2G	0.580666	0.975159	0.236073	-0.387605	0.500074	0.0713727		BANK1	0.528613	0.907761	0.276862	-0.0692256	0.0831777	0.0441306		KATNAL2	0.530888	0.975023	0.274997	-0.0735038	0.712227	0.253934
TASP1	0.531992	0.975897	0.274095	0.266689	2.47702	0.36694					ADGRB3	0.559726	0.975817	0.252025	0.137898	1.46919	17.5828					RBM4	0.508057	0.97589	0.294088	0.158196	0.884123	0.416156		TNNI1	0.49233	0.976	0.307744	-0.114781	0.22288	0.00110207		TRPM2	0.517365	0.968716	0.286203	0.0712118	0.941808	0.191856		NR2E1	0.527853	0.975887	0.277487	-0.0607021	1.05074	0.177051					NDUFV3	0.534971	0.975563	0.27167	0.098396	0.841234	0.702584					TPRA1	0.497578	0.97845	0.303139	-0.29739	0.914454	0.216963		DSP	0.488407	0.975211	0.311218	-0.0673258	0.0471315	0.00258183		PDZD2	0.49704	0.952604	0.303608	-0.310716	1.18202	2.50238		PRELID3A	0.49896	0.978204	0.301935	-0.122848	0.376202	0.225888		FAM110C	0.498385	0.963719	0.302435	-0.10605	0.470752	0.0898424		STX1A	0.514948	0.980297	0.288237	-0.147816	0.459219	1.38293		SLC6A17	0.506352	0.981206	0.295547	-0.071124	0.648735	0.94113		B3GNT6	0.473096	0.942817	0.325051	-0.0149439	0.0166821	0.00239692		SLC10A7	0.541655	0.975477	0.266278	0.0925856	1.05521	0.331918		LGR4	0.515179	0.976305	0.288042	-0.0471077	1.20877	0.746407		ZFAT	0.500889	0.974904	0.300259	0.0624193	0.416783	0.209673		FMN2	0.580694	0.975159	0.236052	-0.389369	1.40145	4.26398		MVP	0.52875	0.907761	0.27675	-0.0230349	0.0646625	0.0818565		CSTF1	0.530962	0.975023	0.274937	-0.0435839	0.63442	0.0820018
MOCS3	0.532049	0.975897	0.274048	0.347469	0.754968	0.0202198					ALX3	0.560044	0.975817	0.251778	0.241373	0.194606	0.00502851					LYG1	0.508086	0.97589	0.294063	0.183292	0.596608	0.0436903		AGPAT2	0.492369	0.976	0.307709	-0.323259	0.513932	0.119635		ZFP41	0.517397	0.968716	0.286176	0.0511397	0.0210239	0.0264371		C16orf72	0.528023	0.975887	0.277347	-0.307197	0.606687	0.503888					FAM3D	0.535144	0.975563	0.271529	0.0862647	0.117198	0.00494578					LRRC19	0.497652	0.97845	0.303075	-0.20404	0.742133	0.00461193		LOXL2	0.488524	0.975237	0.311114	-0.105906	0.1462	0.0658676		PRSS16	0.497076	0.952604	0.303578	-0.029166	0.0739296	0.0166778		SLC52A1	0.498994	0.978204	0.301905	-0.119855	0.2765	0.0198676		TM9SF3	0.498404	0.963719	0.302419	-0.0746778	0.597154	0.778121		ZFC3H1	0.515078	0.980297	0.288127	-0.0637148	0.600829	0.999716		SAMD1	0.506376	0.981206	0.295527	-0.0100484	0.403681	0.196074		LRP12	0.473096	0.942817	0.325051	-0.262599	0.572464	0.473291		RHBDD2	0.541671	0.975477	0.266264	-0.277627	0.668854	1.3484		AGAP1	0.515237	0.976305	0.287993	-0.170307	0.698658	2.96879		RASGRP1	0.500919	0.974904	0.300233	-0.17146	0.638455	0.282797		HAUS1	0.580742	0.975159	0.236017	-0.292378	0.447379	0.0813263		NECAP2	0.528841	0.907761	0.276675	-0.13646	0.243977	0.203567		DENND1C	0.530962	0.975023	0.274937	-0.148593	0.127547	0.0159788
EAF1	0.532053	0.975897	0.274045	0.380894	1.51171	0.129648					RPAP1	0.560243	0.975817	0.251624	0.157249	0.711013	0.171121					CDH2	0.508115	0.97589	0.294038	0.353199	2.19532	2.33468		DR1	0.492369	0.976	0.307709	-0.116284	0.789395	0.21456		CLEC4M	0.517494	0.968716	0.286094	0.00150797	0.0383594	0.00130139		ARMC1	0.528031	0.975887	0.277341	-0.172614	0.86719	0.420673					POTEC	0.535197	0.975563	0.271486	0.00725854	0.0748115	0.00264672					NIPAL4	0.497738	0.97845	0.302999	-0.0790645	0.465609	0.00211561		STEAP4	0.488574	0.975237	0.31107	-0.0662692	0.0523372	0.00258749		RAB12	0.497162	0.952604	0.303502	-0.0707024	0.494122	0.354509		MSRB3	0.499464	0.978204	0.301496	-0.191433	0.374432	0.578099		NINL	0.498423	0.963719	0.302402	0.00857384	0.821832	0.212956		TRAF3IP3	0.515108	0.980297	0.288101	-0.0771183	0.140732	0.00507459		TMEM243	0.506421	0.981206	0.295489	0.00809943	0.372744	0.236286		STAT5A	0.47311	0.942817	0.325038	-0.0268063	0.0308282	0.00471085		SEL1L2	0.54186	0.975477	0.266113	-0.0136902	0.616991	0.0350923		KLHL10	0.515267	0.976305	0.287968	-0.170796	0.331229	0.00525924		ZNF527	0.501181	0.974904	0.300005	-0.187744	0.182003	0.122687		RFX5	0.580797	0.975159	0.235975	-0.451385	0.605781	0.088695		TMEM86A	0.528864	0.907761	0.276656	-0.0110352	0.00314877	0.0067937		EDEM3	0.530969	0.975023	0.274931	-0.0833734	1.04541	0.740593
BDP1	0.532079	0.975897	0.274024	0.361377	1.45661	1.44572					KLK10	0.560271	0.975817	0.251602	0.00638973	0.110237	0.00387331					UBXN2B	0.508233	0.97589	0.293937	0.266372	1.36914	0.483316		MYCBP2	0.492369	0.976	0.307709	-0.112814	1.04009	5.47563		NUBPL	0.517603	0.968716	0.286003	0.0347335	0.738745	0.648704		MBIP	0.52806	0.975887	0.277316	-0.218286	1.03034	0.320045					SLC12A8	0.535197	0.975563	0.271486	0.128905	0.86772	0.120801					LAMA4	0.497768	0.97845	0.302973	-0.249771	0.652165	0.167959		CBR4	0.488719	0.975237	0.310941	-0.166934	0.344091	1.09174		C5orf51	0.497181	0.952604	0.303486	0.0267351	0.31936	0.184631		ARL4C	0.499483	0.978204	0.30148	-0.135624	0.745195	0.539071		ANAPC5	0.498435	0.963719	0.302391	-0.143517	0.598278	1.02671		RHBDD1	0.51512	0.980297	0.288092	-0.0477331	0.33287	0.321934		NMNAT1	0.506454	0.981206	0.29546	-0.231325	0.333105	0.151703		EIF3H	0.473178	0.942817	0.324975	-0.390222	0.769354	0.656243		NOL10	0.541891	0.975477	0.266088	-0.0474125	0.920916	0.604166		SETBP1	0.515324	0.976305	0.28792	-0.220101	0.831417	6.09308		SHISA5	0.501196	0.974904	0.299993	-0.0552243	0.351054	0.405658		LMO2	0.580808	0.975159	0.235967	-0.313501	0.663264	0.0164766		GRPR	0.528937	0.907761	0.276596	0.0105935	0.000315836	0.00106116		USP30	0.530969	0.975023	0.274931	-0.100631	0.717957	0.299113
CDK18	0.532079	0.975897	0.274024	0.392876	1.31121	5.54463					KLHDC8A	0.560409	0.975817	0.251495	0.168095	0.522295	0.0338176					B4GALT5	0.508262	0.97589	0.293913	0.179993	1.78446	0.517423		FAM162B	0.492713	0.976	0.307406	-0.112689	0.635832	0.113658		DBNDD1	0.517625	0.968716	0.285985	0.0274293	0.182275	0.0721308		ZC3H7A	0.52809	0.975887	0.277292	-0.114147	1.08293	0.523636					ZFP42	0.535457	0.975563	0.271275	0.0103299	0.0317516	0.000442894					PRDX1	0.497829	0.97845	0.30292	-0.298165	1.44213	0.547475		ATG7	0.488735	0.975237	0.310926	-0.165465	0.641193	2.46863		ARID5B	0.497272	0.952604	0.303406	-0.0276964	0.41335	2.73872		POPDC2	0.499589	0.978204	0.301387	0.0183916	0.255091	0.0109561		SEC11C	0.498524	0.963719	0.302314	-0.0449612	0.790942	0.202949		SRRD	0.51512	0.980297	0.288092	-0.0396438	0.538937	0.058347		BRPF1	0.506455	0.981206	0.295459	0.0484496	0.365849	0.0894627		MRS2	0.473178	0.942817	0.324975	-0.251794	0.296068	0.379791		AP1B1	0.541971	0.975477	0.266024	-0.119903	0.528034	0.420896		LIN28A	0.515355	0.976305	0.287894	-0.105434	0.0764749	0.00279456		CCNT2	0.50135	0.974904	0.299859	-0.0367318	1.01138	0.838581		ZNF396	0.580854	0.975159	0.235933	-0.371155	0.421513	0.0563004		CENPF	0.528958	0.907761	0.276579	-0.011859	0.0562344	0.0247615		PDE4B	0.53106	0.975023	0.274856	-0.233454	0.963503	6.83319
MFF	0.532119	0.975897	0.273991	0.504038	2.08044	1.10562					KDM4C	0.560413	0.975817	0.251492	0.145112	0.900049	1.56642					C1QL1	0.508262	0.97589	0.293913	0.0989551	1.61386	1.87813		PLA2G12A	0.492782	0.976	0.307345	-0.184197	0.936241	0.362827		DDX43	0.517625	0.968716	0.285985	0.102237	0.163076	0.0306165		LRRC43	0.528317	0.975887	0.277105	-0.0743296	0.675982	0.0360407					SEMA6D	0.53552	0.975563	0.271224	-0.0135179	0.882324	0.613811					BRD7	0.49786	0.97845	0.302893	-0.197451	1.08507	0.263654		SLC13A1	0.488832	0.975237	0.310841	-0.0636288	0.0141786	0.00362094		CXCL1	0.497344	0.952604	0.303343	-0.0114449	0.00261755	0.000268168		CAPN2	0.499639	0.978204	0.301344	-0.214344	0.426026	0.217652		ARMC12	0.498602	0.963719	0.302246	-0.151352	0.293991	0.010873		ITM2B	0.515151	0.980297	0.288066	0.0352747	0.548564	2.15856		TDGF1	0.506455	0.981206	0.295459	-0.0511252	0.0516486	0.00124193		RHOD	0.473199	0.942817	0.324956	-0.139822	0.175517	0.00400767		KIAA1614	0.542046	0.975477	0.265964	-0.0300699	0.167846	0.0169021		KLK4	0.515375	0.976305	0.287877	-0.237637	0.226229	0.00236859		MMP23B	0.501406	0.974904	0.29981	-0.0685762	0.345376	0.0711992		WNT5A	0.58103	0.975159	0.235801	-0.347472	0.554473	0.0791234		TEKT3	0.528981	0.907761	0.27656	0.032551	0.0292288	0.0192901		GCLC	0.531174	0.975023	0.274763	-0.14193	0.576944	0.277466
CCSER1	0.532165	0.975897	0.273954	0.331787	1.64544	0.608754					EGR2	0.560523	0.975817	0.251407	0.0244095	0.435948	0.00563875					GABRR1	0.508262	0.97589	0.293913	0.173983	1.64222	0.0824199		RABAC1	0.493192	0.976	0.306984	-0.194857	1.08131	0.542042		ZNF584	0.517635	0.968716	0.285976	0.0299822	0.338158	0.0373089		MAML2	0.528527	0.975887	0.276933	-0.138976	1.39409	0.650995					TSPYL1	0.53555	0.975563	0.2712	0.044279	0.392121	1.72621					AK3	0.497963	0.97845	0.302803	-0.102074	1.42839	0.368659		GGTLC2	0.488914	0.975237	0.310768	-0.02309	0.00721829	0.0135223		MIPOL1	0.497503	0.952604	0.303204	0.139381	0.792973	1.72061		MTO1	0.499669	0.978204	0.301318	-0.126834	0.313524	0.217102		COX4I1	0.498636	0.963719	0.302217	-0.221098	1.01668	0.972054		FBXL17	0.515185	0.980297	0.288037	-0.065862	0.594886	4.29978		WFDC10A	0.506709	0.981206	0.295241	-0.0237466	0.032639	0.000553397		TP53BP2	0.473199	0.942817	0.324956	-0.175989	0.171872	0.039533		CDK17	0.54206	0.975477	0.265953	0.0711711	1.15838	1.11259		MYLK4	0.515414	0.976305	0.287844	-0.274868	0.335907	0.0680423		PHACTR1	0.501464	0.974904	0.29976	0.0485743	2.50848	9.97785		SPTBN1	0.581194	0.975159	0.235679	-0.32436	1.27752	3.22368		GLP2R	0.529034	0.907761	0.276516	0.0170402	0.00595922	0.00346831		SMARCAD1	0.531174	0.975023	0.274763	-0.0444891	0.677081	0.942325
ZBTB32	0.532193	0.975897	0.273931	0.358028	0.601029	0.011412					CPED1	0.560612	0.975817	0.251338	0.238803	1.218	0.207119					ZNF558	0.508262	0.97589	0.293913	0.169769	0.416075	0.179497		DNALI1	0.493357	0.976	0.306838	-0.204253	0.78306	0.0560771		ACOT9	0.517667	0.968716	0.28595	0.0847326	0.501974	0.370972		MGAT4C	0.528585	0.975887	0.276885	-0.226762	1.2985	5.72911					FABP1	0.535604	0.975563	0.271156	-0.142256	0.152846	0.00112953					MED27	0.497994	0.97845	0.302775	-0.230803	1.18077	0.908264		C19orf81	0.489041	0.975237	0.310655	-0.0996958	0.226248	0.0373729		BFSP2	0.497519	0.952604	0.303191	-0.0954177	0.0792166	0.0122966		STMND1	0.499711	0.978204	0.301281	-0.196618	0.274393	0.00548623		TBR1	0.498657	0.963719	0.302198	-0.118671	0.350557	0.955845		KCTD11	0.515185	0.980297	0.288037	-0.0116072	0.0094143	0.0027384		PON3	0.506851	0.981206	0.29512	-0.00125934	0.00605045	0.00145852		PSMC6	0.473232	0.942817	0.324926	-0.322521	0.43723	0.598132		KIRREL3	0.54206	0.975477	0.265953	0.0188973	1.16297	11.1839		AURKA	0.515433	0.976305	0.287828	-0.0647327	0.495445	0.0201661		AKIRIN2	0.501567	0.974904	0.299671	0.0131738	0.385144	0.277455		MRPL52	0.581264	0.975159	0.235627	-0.560536	0.680154	0.107885		SPDEF	0.529036	0.907761	0.276515	0.00709743	0.0127103	0.00923867		GUCA1A	0.53148	0.975023	0.274513	-0.169351	0.219397	0.00847855
SETD1B	0.532245	0.975897	0.273888	0.39409	1.24632	0.111415					ZNF517	0.560612	0.975817	0.251338	0.106989	0.294297	0.0635104					QSOX1	0.508292	0.97589	0.293887	0.179571	0.939515	0.48361		FRK	0.493426	0.976	0.306778	-0.282577	0.791228	0.0308716		NMS	0.517667	0.968716	0.28595	0.0118531	0.00103301	0.000202903		GPR35	0.528646	0.975887	0.276835	-0.0359093	0.470279	0.06016					MMP25	0.535632	0.975563	0.271133	0.0388659	0.511512	0.0094669					AMBP	0.498173	0.97845	0.30262	-0.205457	0.23656	0.00152189		RAB29	0.489076	0.975237	0.310623	-0.147943	0.280942	0.0812489		HBA1	0.497519	0.952604	0.303191	0.0459723	0.110561	0.080344		EPB41L5	0.499823	0.978204	0.301184	-0.0483942	0.630552	0.6841		SUGT1	0.498703	0.963719	0.302158	0.0416492	0.687685	0.711661		LPIN1	0.515313	0.980297	0.287929	-0.101454	0.678547	1.05446		MLX	0.506867	0.981206	0.295106	-0.116344	0.379589	0.185901		SMIM5	0.473272	0.942817	0.324889	-0.064768	0.0257005	0.00106474		CAMTA2	0.542121	0.975477	0.265904	-0.163759	0.440781	0.488875		STEAP1B	0.515614	0.976305	0.287675	0.00523737	0.552534	0.126441		KLRG1	0.501754	0.974904	0.299509	0.0882231	0.6284	0.131102		GPHN	0.581355	0.975159	0.235559	-0.403518	1.40788	6.40999		COQ10B	0.529099	0.907761	0.276463	-0.0681128	0.142751	0.107684		TNNI3	0.531487	0.975023	0.274508	-0.198673	0.249794	0.00622088
TIMM8B	0.53228	0.975897	0.27386	0.338241	2.92133	0.191642					PYCARD	0.560699	0.975817	0.25127	0.122937	0.524183	0.00584392					RORB	0.508367	0.97589	0.293822	0.107688	1.26597	0.201816		SPRYD7	0.493631	0.976	0.306598	-0.19534	0.892406	0.338638		GIGYF1	0.517752	0.968716	0.285879	0.0727594	0.558718	0.558046		CMC1	0.528672	0.975887	0.276813	-0.0652407	1.07257	0.519123					POMK	0.535665	0.975563	0.271106	-0.0093853	0.62523	0.136628					C17orf99	0.498245	0.97845	0.302557	-0.0597131	0.653758	0.00712061		IL13	0.489245	0.975237	0.310474	-0.0477325	0.0345557	0.00243667		PABPC4	0.497579	0.952604	0.303138	-0.196946	0.270582	0.231155		LTBP4	0.500029	0.978204	0.301005	-0.143104	0.449754	0.200288		CSF3R	0.498757	0.963719	0.302111	0.0325194	0.0756518	0.0171583		INTS12	0.51536	0.980297	0.287889	-0.0719176	0.835965	0.175715		HSD17B7	0.506951	0.981206	0.295034	-0.0702055	0.265841	0.20437		RAB9A	0.473279	0.942817	0.324882	-0.188652	0.380942	0.189587		ZNF738	0.542163	0.975477	0.26587	-0.211288	0.793236	0.081689		CCDC149	0.515634	0.976305	0.287658	-0.231313	0.656944	0.556492		CHCHD7	0.501827	0.974904	0.299446	-0.0961488	0.399604	0.158743		ZMIZ1	0.581465	0.975159	0.235476	-0.541683	0.999807	0.680159		ADCY8	0.529197	0.907761	0.276383	-0.151773	0.155281	0.821077		HLA-DRB1	0.531833	0.975023	0.274225	-0.0762655	0.508491	0.0316071
ACSM2B	0.532398	0.975897	0.273764	0.00840855	0.0368831	0.0010096					NOTCH1	0.56079	0.975817	0.251199	0.191079	0.833759	0.792741					GOLGA8S	0.508437	0.97589	0.293763	-0.0366129	0.067673	0.00164441		LMNTD2	0.493661	0.976	0.306571	-0.18636	0.618747	0.00253534		HADHA	0.517825	0.968716	0.285817	0.195009	1.12493	0.668649		BTBD7	0.528731	0.975887	0.276765	-0.231633	1.21011	0.824198					HES2	0.535725	0.975563	0.271058	0.105219	0.399961	0.00508991					MED24	0.498442	0.97845	0.302385	-0.200961	1.26097	0.309288		B4GALT5	0.489278	0.975237	0.310444	-0.143612	0.293596	0.768724		C12orf65	0.497633	0.952604	0.303091	-0.150018	0.293829	0.210859		BRWD1	0.500124	0.978204	0.300922	0.0292558	0.648263	2.3766		IL17D	0.498757	0.963719	0.302111	-0.0182765	0.805929	0.138274		GPR1	0.515484	0.980297	0.287785	0.0644168	0.404485	0.0127722		SARNP	0.507138	0.981206	0.294874	0.0235777	0.346953	0.156361		LRRN1	0.473314	0.942817	0.324851	-0.214433	0.38599	0.242201		POLR3G	0.542166	0.975477	0.265868	-0.016275	0.768874	0.140843		NBPF12	0.515634	0.976305	0.287658	-0.00876003	0.752867	0.2959		TSPYL5	0.501957	0.974904	0.299334	-0.163707	0.172914	0.165274		PKIG	0.58151	0.975159	0.235443	-0.328822	0.721674	0.652385		BLM	0.529224	0.907761	0.27636	-0.0598009	0.0291686	0.0389473		PTCH1	0.5321	0.975023	0.274007	-0.174289	0.57669	0.298989
DET1	0.532427	0.975897	0.27374	0.415082	2.03319	0.144043					MYL9	0.560843	0.975817	0.251159	0.275925	0.909485	0.0555519					UROD	0.508484	0.97589	0.293723	-0.0128289	0.588386	0.129713		CLDN14	0.49369	0.976	0.306545	-0.114761	0.438627	0.00785157		TMEM37	0.517912	0.968716	0.285744	0.116827	0.109998	0.0130928		USP51	0.528731	0.975887	0.276765	-0.241846	0.438375	0.116593					MED18	0.535869	0.975563	0.270942	0.0769954	0.335127	0.030789					SH3RF3	0.4987	0.97845	0.30216	-0.308143	1.19222	0.919959		PPP1R3E	0.489377	0.975237	0.310357	-0.303723	0.273553	0.418084		SLC39A5	0.497633	0.952604	0.303091	0.00922766	0.0131489	0.00313798		SDR39U1	0.500124	0.978204	0.300922	-0.18038	0.440469	0.200556		F11	0.498923	0.963719	0.301966	-0.0805397	0.0650438	0.00296895		LEFTY1	0.515497	0.980297	0.287774	-0.184965	0.14708	0.0275374		STPG1	0.507156	0.981206	0.294858	-0.0362597	0.328057	0.230178		P3H1	0.473382	0.942817	0.324788	-0.126125	0.334595	0.200611		XKR6	0.542318	0.975477	0.265746	-0.0657625	0.977809	3.23009		SLC6A5	0.515762	0.976305	0.28755	-0.112424	0.127097	0.000925604		CHMP3	0.502017	0.974904	0.299282	0.0272712	0.335817	0.253546		ZKSCAN8	0.581576	0.975159	0.235393	-0.453679	0.616651	0.194771		C1orf167	0.529259	0.907761	0.276331	0.0290106	0.00286071	0.00585614		MDH1B	0.532149	0.975023	0.273967	-0.12549	0.812505	0.0338849
TFAP2D	0.532466	0.975897	0.273708	0.204687	0.141001	0.0015215					TRMT11	0.560985	0.975817	0.251049	0.216928	1.28211	0.489544					GDA	0.508542	0.97589	0.293673	0.0670606	0.582836	0.102255		PRG4	0.49371	0.976	0.306528	-0.147888	0.0775152	0.00828856		FGF16	0.517944	0.968716	0.285717	-0.020293	0.0172829	0.000484936		TOLLIP	0.528789	0.975887	0.276718	-0.311087	0.773637	0.635906					NAE1	0.535869	0.975563	0.270942	0.0802815	1.05201	0.371671					CNIH1	0.498777	0.97845	0.302093	-0.232604	1.0218	0.402333		GSTM2	0.489381	0.975237	0.310353	-0.14368	0.172524	0.0813414		ZNF682	0.497633	0.952604	0.303091	-0.0836788	0.347671	0.156488		SYP	0.500124	0.978204	0.300922	-0.230793	0.670009	3.05611		GALNT11	0.498969	0.963719	0.301927	-0.170182	0.578366	1.30841		ZDHHC7	0.515564	0.980297	0.287717	-0.0669521	0.396966	0.230201		CREB3L4	0.507172	0.981206	0.294845	-0.0900357	0.0732498	0.0451304		PDE5A	0.47345	0.942817	0.324726	-0.0871692	0.521262	0.740307		ABCA7	0.542525	0.975477	0.26558	-0.029825	0.392204	0.311649		PRSS54	0.515811	0.976305	0.28751	-0.186796	0.12506	0.00230498		SLC44A3	0.502032	0.974904	0.299268	-0.144264	0.276234	0.124504		GALNT15	0.581844	0.975159	0.235193	-0.340761	0.912856	0.102974		HEMGN	0.529405	0.907761	0.276212	0.00557375	0.000648387	0.00140616		LDB3	0.532157	0.975023	0.273961	-0.100123	0.830536	0.0585472
UTP6	0.532689	0.975897	0.273527	0.430917	1.63468	0.267125					ARNT2	0.561185	0.975817	0.250894	0.172916	0.866632	3.25891					LARP4B	0.508586	0.97589	0.293636	0.258952	1.57499	0.856063		PELI1	0.493749	0.976	0.306494	-0.221846	0.559708	0.398713		ZNF345	0.517987	0.968716	0.285681	0.0631468	0.394605	0.372964		EGLN3	0.528876	0.975887	0.276646	-0.170046	0.912477	0.224807					MSMP	0.535921	0.975563	0.270899	0.0447887	0.12843	0.00259228					PSD2	0.498789	0.97845	0.302083	-0.213371	0.993968	0.159524		LRPPRC	0.489668	0.975237	0.310098	-0.291986	0.434654	1.15575		CCDC47	0.497778	0.952604	0.302965	-0.0886931	0.31241	0.254997		ZSCAN23	0.500153	0.978204	0.300897	-0.0826474	0.643027	0.123334		KITLG	0.498969	0.963719	0.301927	0.110114	1.14013	0.20465		PABPC1L2B	0.515665	0.980297	0.287632	-0.0143743	0.119984	0.0500233		PDSS1	0.507172	0.981206	0.294845	-0.0439879	0.235542	0.178863		PSMD6	0.47345	0.942817	0.324726	-0.277071	0.303361	0.225335		CYYR1	0.542555	0.975477	0.265556	0.0623657	0.528323	0.0248401		SBSPON	0.515862	0.976305	0.287467	-0.0924277	0.195003	0.00868438		IFT57	0.502162	0.974904	0.299156	0.013457	0.368649	0.161915		GHDC	0.581857	0.975159	0.235184	-0.440195	0.621871	0.114193		CD70	0.52948	0.907761	0.27615	0.0312698	0.002589	0.0038222		ZNF506	0.532349	0.975023	0.273804	-0.320285	0.412795	0.234075
LRRC61	0.532718	0.975897	0.273503	0.416744	1.09641	0.0113811					WSB1	0.561272	0.975817	0.250827	0.162765	1.81549	3.16547					GTF2H1	0.508642	0.97589	0.293588	0.213327	1.43045	0.374746		RIMS1	0.493749	0.976	0.306494	-0.222716	1.2198	4.97211		CTRC	0.518051	0.968716	0.285628	-0.0316478	0.0141378	0.00153948		HHLA1	0.529018	0.975887	0.27653	-0.108326	0.428386	0.015021					ACTR1B	0.535982	0.975563	0.270849	0.0546949	0.689737	0.396217					SLC12A4	0.498808	0.97845	0.302067	-0.138389	0.569055	0.0247144		LRIT3	0.4897	0.975237	0.31007	-0.170972	0.201903	0.0261284		ZC3H12A	0.497838	0.952604	0.302912	0.000764598	6.83318e-05	0.000447387		COL22A1	0.500185	0.978204	0.30087	-0.37199	0.519803	0.104825		PRODH2	0.499025	0.963719	0.301878	-0.0922616	0.0668679	0.00279677		CPA2	0.515686	0.980297	0.287614	0.0903084	0.102603	0.0022765		UBE2R2	0.507191	0.981206	0.294828	-0.00557424	0.368071	1.27258		SLC35G5	0.473484	0.942817	0.324695	-0.116291	0.0767599	0.00546134		CAMK2D	0.542614	0.975477	0.265509	0.0264645	1.58916	1.23759		PTGES	0.515868	0.976305	0.287462	-0.280349	0.183852	0.0113835		LRCH1	0.502189	0.974904	0.299133	0.0226971	0.821553	0.849748		CABP1	0.581906	0.975159	0.235147	-0.527784	0.966763	0.54638		KIF1A	0.529494	0.907761	0.276139	0.0465547	0.443701	1.79275		ZMYM3	0.532408	0.975023	0.273755	0.002278	0.591204	0.6946
DSEL	0.532747	0.975897	0.273479	0.508592	2.20043	0.964059					SKIV2L	0.5613	0.975817	0.250805	0.164879	0.503179	0.187358					ZNF248	0.508671	0.97589	0.293563	0.403558	2.0755	1.18269		KCNIP4	0.493896	0.976	0.306365	-0.256322	0.992787	75.2499		GPR137	0.518169	0.968716	0.285529	0.181498	0.588806	0.261063		CCNE2	0.529062	0.975887	0.276494	-0.106637	1.03999	0.0288774					RPTOR	0.536098	0.975563	0.270756	-0.000766185	0.887579	1.25732					ZDHHC11B	0.498819	0.97845	0.302057	-0.174067	0.971394	0.664737		NATD1	0.489795	0.975237	0.309986	-0.119711	0.153236	0.0211435		DEFB124	0.497853	0.952604	0.302899	-0.000287152	0.000312413	0.000704258		OXCT1	0.500261	0.978204	0.300804	-0.110234	0.630182	1.16541		CPB2	0.499131	0.963719	0.301785	-0.00517055	0.669203	0.0298011		CDC14B	0.5157	0.980297	0.287603	-0.161472	0.531627	0.726299		NT5DC1	0.50726	0.981206	0.294769	-0.0712473	0.413914	1.02893		RBMX	0.47352	0.942817	0.324661	-0.273283	0.460348	0.910246		CA5A	0.542747	0.975477	0.265403	-0.151186	0.202765	0.0105101		PRMT6	0.515954	0.976305	0.287389	-0.161743	0.35105	0.0527628		CDC7	0.502194	0.974904	0.299129	-0.0610525	0.366865	0.19291		RAB40AL	0.581999	0.975159	0.235077	-0.105941	0.253506	0.0339625		ADGRE1	0.529538	0.907761	0.276103	-0.0610333	0.0221369	0.0250098		NOL6	0.53261	0.975023	0.273591	-0.304776	0.440262	0.110232
TMEM220	0.533121	0.975897	0.273174	0.580005	1.52485	0.0783455					DZANK1	0.561499	0.975817	0.250651	0.292548	1.76505	0.21864					OR13C5	0.508747	0.97589	0.293498	-0.00390355	0.00195457	3.40708e-05		PIWIL1	0.493951	0.976	0.306316	-0.257317	0.714613	0.00884395		BOD1L1	0.518212	0.968716	0.285493	0.0316445	0.514681	1.61274		THOC1	0.529226	0.975887	0.276359	-0.267308	1.00849	0.66779					CLUH	0.536155	0.975563	0.270709	-0.069875	0.703273	0.350349					NXPH2	0.498839	0.97845	0.302039	-0.217233	0.386402	0.0316417		CHST11	0.489812	0.975237	0.309971	-0.181992	0.191795	0.501432		MTERF4	0.497932	0.952604	0.30283	-0.266704	0.384989	0.364567		MNDA	0.5003	0.978204	0.300769	-0.0857217	0.0713849	0.00059914		WDR53	0.499224	0.963719	0.301705	-0.0232084	0.704324	0.0618464		DIDO1	0.5157	0.980297	0.287603	-0.0937625	0.426542	0.581903		RAD23A	0.507381	0.981206	0.294666	-0.106151	0.440413	0.497167		NMU	0.473687	0.942817	0.324508	-0.0517642	0.0291965	0.0032489		PRR3	0.542866	0.975477	0.265307	-0.0840881	0.458512	0.24761		STK10	0.515963	0.976305	0.287381	-0.299664	0.262487	0.141168		DLX6	0.502208	0.974904	0.299117	-0.14051	0.330452	0.203623		SLC7A6	0.581999	0.975159	0.235077	-0.427068	0.983614	0.388656		AMER3	0.529575	0.907761	0.276072	-0.0497261	0.13583	0.111413		CEMIP	0.53278	0.975023	0.273452	-0.386831	0.482768	0.205021
C17orf99	0.533207	0.975897	0.273104	0.384913	1.06236	0.00809503					RASGEF1C	0.561523	0.975817	0.250632	0.154087	1.38539	0.058683					RLN2	0.508805	0.97589	0.293449	0.0128527	0.00763913	0.000289552		SENP3	0.493955	0.976	0.306313	-0.344517	0.526405	0.0569594		CMTM2	0.518392	0.968716	0.285342	-0.0406463	0.180714	0.00902462		DSCC1	0.529343	0.975887	0.276263	-0.157914	0.795271	0.0474476					LHPP	0.536242	0.975563	0.270639	0.0719551	0.70349	0.410119					EXOC6B	0.498883	0.97845	0.302001	-0.218322	1.46658	3.89957		KANSL2	0.489812	0.975237	0.309971	-0.211274	0.21304	0.160268		SCGB3A2	0.498	0.952604	0.30277	0.00395964	0.0024162	0.000816492		RPLP1	0.5003	0.978204	0.300769	-0.106158	0.902164	1.21738		HRG	0.499318	0.963719	0.301623	-0.0898721	0.0573559	0.000649853		SLC10A5	0.515724	0.980297	0.287583	0.0371201	0.184057	0.0207645		GBP2	0.507485	0.981206	0.294577	-0.0085721	0.117475	0.00766421		DDX17	0.473836	0.942817	0.324372	-0.394506	0.83784	3.86354		HUNK	0.5433	0.975477	0.264961	-0.0573025	0.767072	0.747522		FANCA	0.516068	0.976305	0.287293	-0.0657802	0.513798	0.106805		KRTAP5-11	0.502224	0.974904	0.299103	-0.100623	0.113658	0.0240538		NKAIN3	0.582095	0.975159	0.235006	-0.425198	2.12847	1.42863		ZNF416	0.529575	0.907761	0.276072	-0.0216742	0.0325115	0.035579		ICAM5	0.53283	0.975023	0.273412	-0.38265	0.578916	0.0886523
PCSK6	0.533265	0.975897	0.273057	0.433218	1.77888	5.03986					DBT	0.56164	0.975817	0.250542	0.156094	0.930873	0.516022					LTBP1	0.508835	0.97589	0.293423	0.136176	1.6324	0.562307		ZBBX	0.493955	0.976	0.306313	-0.391886	0.936484	0.593195		HAT1	0.518392	0.968716	0.285342	0.12761	0.877466	0.499895		GSK3A	0.529343	0.975887	0.276263	-0.253933	0.699986	0.321458					SETD1B	0.536242	0.975563	0.270639	-0.0440666	0.713103	0.273098					SRCIN1	0.498883	0.97845	0.302001	-0.345022	1.12156	1.49751		CETN3	0.489895	0.975237	0.309897	-0.239655	0.257807	0.186414		CYP20A1	0.498146	0.952604	0.302643	-0.0648248	0.349451	0.222271		GIPC3	0.500335	0.978204	0.300739	-0.000696415	0.0161554	0.00121682		C3orf33	0.499377	0.963719	0.301571	-0.0515646	0.439585	0.144738		PUF60	0.515854	0.980297	0.287473	-0.0911742	0.388647	0.163328		ERAP2	0.50754	0.981206	0.29453	0.0378174	0.447831	0.03435		SMG7	0.473859	0.942817	0.324351	-0.420428	0.496082	0.850089		PCSK4	0.543442	0.975477	0.264846	-0.221673	0.353255	0.087122		NSMF	0.516257	0.976305	0.287134	-0.210699	0.658074	0.431353		APOBEC4	0.502241	0.974904	0.299088	-0.0783776	0.271605	0.00764975		ALPK1	0.582134	0.975159	0.234977	-0.15699	0.360857	0.0269111		MSTO1	0.529721	0.907761	0.275953	-0.0932622	0.0683394	0.0399389		ZNF208	0.532837	0.975023	0.273406	-0.187217	0.672775	0.0917114
BRI3BP	0.533293	0.975897	0.273034	0.407237	1.47494	0.318881					KHDC1	0.562098	0.975817	0.250188	0.254836	1.68748	0.0940188					NFYA	0.508865	0.97589	0.293398	0.078602	0.739475	0.135634		EGFR	0.493974	0.976	0.306296	-0.226101	0.59055	0.126206		DUSP3	0.518519	0.968716	0.285236	0.0866122	0.750441	0.401124		LRRC37A3	0.529431	0.975887	0.276191	-0.156656	0.921203	1.28064					NUDT3	0.536273	0.975563	0.270614	0.0233666	0.594302	1.5663					CA4	0.498948	0.97845	0.301944	-0.478331	1.0319	0.239617		CITED2	0.489916	0.975237	0.309878	-0.190467	0.344169	0.122849		HSPD1	0.49824	0.952604	0.302562	-0.0577236	0.444071	0.645584		GDPD1	0.500347	0.978204	0.300728	-0.0629286	0.609733	0.746265		PARVA	0.499482	0.963719	0.30148	-0.0956477	0.401616	0.39585		DCAF4	0.515902	0.980297	0.287433	-0.0345685	0.78166	0.0789902		RBM41	0.507555	0.981206	0.294517	0.0692342	0.231608	0.341119		FAAP24	0.473892	0.942817	0.32432	-0.165025	0.103741	0.0150836		GSDMB	0.543743	0.975477	0.264606	-0.0676694	0.351102	0.129572		GOLPH3L	0.516403	0.976305	0.287011	-0.0937486	0.801591	0.179474		ZNF423	0.502259	0.974904	0.299072	-0.201136	0.373551	0.373911		ITGB4	0.58261	0.975159	0.234622	-0.223961	0.327577	0.0865567		FNDC3A	0.529736	0.907761	0.27594	-0.171768	0.264781	4.45309		EBF4	0.532866	0.975023	0.273382	-0.0944144	0.53862	0.332464
FUZ	0.533293	0.975897	0.273034	0.401901	1.29169	0.219383					SLC25A45	0.562098	0.975817	0.250188	0.157086	0.833559	0.0190685					FBXL4	0.508905	0.97589	0.293364	0.374477	2.41378	0.994772		CABP5	0.494021	0.976	0.306255	-0.106393	0.472538	0.00354393		CDKN3	0.518551	0.968716	0.285209	0.107679	0.232053	0.0158624		MX2	0.529455	0.975887	0.276171	-0.150676	0.238193	0.0176493					NDUFB1	0.5363	0.975563	0.270593	0.00956339	1.23491	0.459609					MAPKAPK3	0.499093	0.97845	0.301818	-0.314888	0.658002	0.00697095		CAGE1	0.49003	0.975237	0.309777	-0.0479732	0.134184	0.011974		TSPAN16	0.498275	0.952604	0.302531	-0.0116271	0.0748236	0.011325		GLB1	0.500461	0.978204	0.300629	-0.148874	0.568204	0.483997		DKK3	0.499673	0.963719	0.301314	-0.186675	0.644636	4.3001		MAP4K3	0.516037	0.980297	0.287319	-0.0394403	0.543363	2.02412		UXS1	0.507555	0.981206	0.294517	-0.0394815	0.291742	0.384411		IPCEF1	0.474111	0.942817	0.32412	-0.261107	0.388718	0.270594		FADD	0.543814	0.975477	0.26455	-0.138724	0.320026	0.0308563		NMNAT1	0.516451	0.976305	0.286971	-0.0648863	0.713487	0.190218		MORC3	0.502365	0.974904	0.298981	0.0055369	0.681163	0.496627		SIRT5	0.582621	0.975159	0.234614	-0.396555	0.82306	0.40891		NUP107	0.529736	0.907761	0.27594	-0.112051	0.167329	0.253296		C1orf174	0.532931	0.975023	0.273329	-0.181491	0.496409	0.0911064
ZNF594	0.533293	0.975897	0.273034	0.375635	1.46949	0.290653					FAHD2A	0.562154	0.975817	0.250145	0.140784	0.520685	0.310335					EMG1	0.509051	0.97589	0.293239	-0.00483601	0.131308	0.077644		ZGPAT	0.494034	0.976	0.306243	-0.405556	0.695586	0.0427772		TRIM54	0.518679	0.968716	0.285102	0.0278923	0.12255	0.0178216		DBF4B	0.529488	0.975887	0.276144	-0.198006	1.44639	0.155239					GFPT2	0.536415	0.975563	0.270499	-0.0982255	1.29013	0.131319					ATXN3	0.499234	0.97845	0.301695	-0.172767	1.1198	0.677797		ASAH2	0.490097	0.975237	0.309718	-0.134388	0.0880259	0.0102398		TRIM3	0.498329	0.952604	0.302484	0.0173472	0.363756	0.239589		KIFC2	0.500473	0.978204	0.300619	-0.187392	0.92573	1.35111		PHF8	0.49974	0.963719	0.301256	-0.010092	0.664237	0.257367		DPY30	0.516104	0.980297	0.287263	0.115396	0.530554	0.357961		DDIT4L	0.507607	0.981206	0.294473	-0.0527233	0.0285974	0.00183431		TCFL5	0.474239	0.942817	0.324003	-0.10537	0.321774	0.148982		HMGCLL1	0.54386	0.975477	0.264513	0.00289616	0.871834	0.793812		CLDN4	0.516489	0.976305	0.286939	-0.00574889	0.320461	0.0355787		PTPN11	0.502508	0.974904	0.298857	-0.0813211	0.981164	1.05021		TRIM32	0.582743	0.975159	0.234523	-0.380525	0.638489	0.145985		TLDC2	0.530028	0.907761	0.275701	-0.0446844	0.0302076	0.0030536		NSRP1	0.533036	0.975023	0.273244	-0.180447	0.529986	0.621533
CCDC82	0.533323	0.975897	0.27301	0.320526	1.74224	1.15532					HUS1	0.562214	0.975817	0.250098	0.140454	1.13325	0.227863					PTPRK	0.509139	0.97589	0.293164	0.369265	2.60992	3.22969		KIF4A	0.494123	0.976	0.306165	-0.257381	0.78683	0.0267604		BEND4	0.518722	0.968716	0.285066	0.0464108	0.0227506	0.00749131		ARHGAP32	0.529633	0.975887	0.276025	-0.279729	0.916915	2.35999					MIER3	0.536415	0.975563	0.270499	0.0100429	0.597779	0.186101					TIMP2	0.499385	0.97845	0.301564	-0.197733	0.615116	0.577256		LAMC2	0.490147	0.975237	0.309674	-0.046885	0.158166	0.0124319		S100A12	0.49842	0.952604	0.302405	-0.000470798	7.64977e-06	0.00028524		SPIN2A	0.500493	0.978204	0.300602	-0.151699	0.293408	0.0113489		ATXN2	0.499809	0.963719	0.301196	-0.0926023	0.768702	1.72299		FBLN1	0.516124	0.980297	0.287246	0.100522	0.417857	0.0279799		COPA	0.507658	0.981206	0.294429	0.0320568	0.321357	0.998613		FRMD4B	0.474323	0.942817	0.323926	-0.0195837	0.257221	0.108128		SKIDA1	0.543905	0.975477	0.264477	-0.165721	0.335656	0.0686386		HCK	0.516489	0.976305	0.286939	-0.0685466	0.215368	0.0247766		JPH1	0.502553	0.974904	0.298818	-0.039683	0.497934	0.247437		ST6GALNAC4	0.582974	0.975159	0.234351	-0.380096	0.710274	0.047618		DDN	0.530093	0.907761	0.275648	-0.033151	0.0252566	0.0600214		ZNF91	0.533064	0.975023	0.273221	-0.161084	0.471586	2.06494
CLK3	0.53338	0.975897	0.272963	0.517639	1.53028	0.305927					DCAF8	0.562417	0.975817	0.249942	0.207139	0.704992	0.543737					FN3KRP	0.509279	0.97589	0.293044	0.00748153	0.746898	0.124079		TM6SF1	0.494309	0.976	0.306002	-0.119571	0.633651	0.184425		ETF1	0.518753	0.968716	0.285039	0.065369	1.09665	0.385985		SOWAHC	0.530182	0.975887	0.275575	-0.339471	0.439657	0.0333969					PTGIS	0.536439	0.975563	0.27048	0.0152699	0.510139	0.0372825					CERK	0.499487	0.97845	0.301476	-0.431075	0.811902	0.185664		CUX2	0.490179	0.975237	0.309646	-0.289606	0.281918	0.0795721		GEMIN8	0.498456	0.952604	0.302373	-0.238472	0.147563	0.197333		FITM1	0.500536	0.978204	0.300565	-0.182486	0.285243	0.0063971		ZSCAN29	0.499838	0.963719	0.301171	-0.0791552	0.382749	0.0509566		SOX30	0.516147	0.980297	0.287227	-0.0124801	0.235137	0.00460224		GAS2	0.507762	0.981206	0.294339	-0.0676285	0.345229	0.539299		FUT6	0.474323	0.942817	0.323926	0.014526	0.00634909	0.00412192		GK	0.543935	0.975477	0.264453	-0.125235	0.919313	0.336925		PROSER3	0.516623	0.976305	0.286826	-0.19045	0.309298	0.0789038		ZNF843	0.502666	0.974904	0.29872	-0.0635712	0.231045	0.0224923		SAC3D1	0.58303	0.975159	0.234309	-0.391968	0.634485	0.0591828		POLD2	0.530186	0.907761	0.275572	-0.0637015	0.168323	0.0473397		MXRA8	0.533084	0.975023	0.273204	-0.262472	0.340446	0.0130726
BTBD3	0.533409	0.975897	0.27294	0.415024	1.83467	2.34493					MRPL34	0.562497	0.975817	0.24988	0.139515	1.25546	0.229441					PLXDC2	0.509331	0.97589	0.293	0.434288	2.9946	2.7753		LPAR1	0.494338	0.976	0.305976	-0.0570599	0.721215	0.089553		SMIM12	0.51879	0.968716	0.285009	0.109632	0.833599	0.368858		LRRC53	0.53024	0.975887	0.275527	-0.241752	0.374183	0.0146901					FAM131C	0.536444	0.975563	0.270476	-0.0969115	0.418333	0.0540769					ABHD13	0.499551	0.97845	0.30142	-0.0658068	1.20445	0.333792		DNAH2	0.490193	0.975237	0.309633	-0.0805853	0.207511	0.0638036		DNAJC28	0.498561	0.952604	0.302282	-0.034967	0.139109	0.0805142		FADS3	0.500599	0.978204	0.30051	-0.198329	0.697969	0.398305		PLN	0.499855	0.963719	0.301156	-0.0686682	0.355406	0.0106249		GALNT1	0.516241	0.980297	0.287148	-0.0224346	0.600463	0.839967		STK19	0.507762	0.981206	0.294339	-0.0569712	0.444381	0.133346		OPA3	0.474458	0.942817	0.323802	-0.261128	0.540356	0.165541		MTSS1	0.543955	0.975477	0.264437	-0.0771631	0.932119	4.08007		FILIP1L	0.516711	0.976305	0.286753	-0.103376	1.70949	0.269985		TRIM32	0.502765	0.974904	0.298635	0.00528142	0.555935	0.124875		EYS	0.583072	0.975159	0.234278	-0.336161	1.64565	1.08241		CLIC4	0.530204	0.907761	0.275557	0.0410322	0.0284684	0.0882375		AGFG2	0.533092	0.975023	0.273198	-0.16604	0.389744	0.12387
TYRO3	0.533438	0.975897	0.272916	0.382757	1.17755	1.21287					FAM71D	0.562611	0.975817	0.249792	0.190445	0.640741	0.0351049					SKIL	0.509351	0.97589	0.292983	0.197833	1.3668	0.329537		CDA	0.494446	0.976	0.305881	-0.0890765	0.38024	0.0207696		TRIM39	0.518881	0.968716	0.284932	-0.0846146	0.106604	0.0405407		MRPS16	0.530274	0.975887	0.2755	-0.248625	1.11424	0.335937					AQP5	0.536675	0.975563	0.270289	-0.0466292	0.170596	0.00167345					NWD1	0.499602	0.97845	0.301376	-0.278405	1.01092	0.0469376		IQUB	0.490315	0.975237	0.309525	-0.0190176	0.129979	0.122942		MATN3	0.498634	0.952604	0.302218	-0.00267317	0.000538378	0.000457686		SLC43A1	0.500834	0.978204	0.300306	-0.0408423	0.259211	0.116922		HAUS1	0.49986	0.963719	0.301151	-0.0387176	0.24458	0.0963978		PLB1	0.516343	0.980297	0.287062	0.0267898	0.604508	0.127572		ACAP3	0.507799	0.981206	0.294308	-0.182955	0.666367	1.31442		CYP2B6	0.474516	0.942817	0.323749	-0.0211418	0.00560409	0.00119893		SPON2	0.543977	0.975477	0.26442	-0.12404	0.179346	0.00802898		NFKB2	0.516828	0.976305	0.286654	-0.0519825	0.243733	0.0045065		BRD3	0.502811	0.974904	0.298595	-0.328071	0.320515	0.489237		TXLNB	0.583127	0.975159	0.234237	-0.281813	0.351867	0.0797475		TMEM43	0.530285	0.907761	0.275491	-0.0979565	0.103034	0.148674		ELOVL5	0.533399	0.975023	0.272948	-0.152614	0.532532	0.520609
SSR1	0.533495	0.975897	0.272869	0.521017	1.6845	0.950621					RPL37A	0.562639	0.975817	0.24977	0.146462	1.12585	1.4905					NDUFA5	0.509478	0.97589	0.292875	0.268645	2.31994	0.405495		SLC25A39	0.494514	0.976	0.305821	-0.150869	0.830026	0.341463		TMEM88B	0.518979	0.968716	0.284851	0.0388012	0.0108924	0.00520396		APBB2	0.530304	0.975887	0.275475	-0.243912	0.866538	1.80358					GOLT1A	0.536675	0.975563	0.270289	0.151848	0.305588	0.00673326					CHD1	0.499642	0.97845	0.301341	-0.215228	1.30258	0.640519		ATF6	0.490487	0.975237	0.309373	-0.100171	0.28586	0.787713		SERPINB5	0.498634	0.952604	0.302218	0.00134298	0.000946898	0.000940273		DDX41	0.500846	0.978204	0.300296	-0.358174	0.704952	0.21522		TK2	0.499904	0.963719	0.301113	-0.0981342	0.446586	0.322481		TMPRSS11F	0.516343	0.980297	0.287062	-0.0487761	0.181492	0.00697937		SCN7A	0.508041	0.981206	0.294102	0.0236272	0.309811	0.0259272		ZDHHC5	0.474567	0.942817	0.323703	-0.248462	0.242998	0.232628		SETBP1	0.544008	0.975477	0.264395	0.0142795	1.56245	2.84556		HEMK1	0.516924	0.976305	0.286573	-0.18053	0.457635	0.107382		PHB	0.502811	0.974904	0.298595	-0.0399314	0.753041	0.132673		EIF2S3	0.583297	0.975159	0.23411	-0.375928	0.872136	0.328727		FOXO6	0.530325	0.907761	0.275458	-0.014768	0.0314396	0.0273176		PRPS2	0.533513	0.975023	0.272855	-0.105366	0.46584	0.111694
MCHR2	0.533584	0.975897	0.272798	0.0675658	1.03327	0.0399662					DNAJA3	0.562696	0.975817	0.249727	0.218098	1.12258	0.243074					HIVEP1	0.509491	0.97589	0.292864	0.207323	1.3822	0.794634		PEA15	0.494631	0.976	0.305718	-0.104977	0.729105	1.35564		NUBP1	0.519031	0.968716	0.284806	0.134156	0.396344	0.111882		BMPER	0.530333	0.975887	0.275451	-0.202025	1.05311	0.657304					C16orf92	0.536727	0.975563	0.270247	0.133383	0.0437513	0.00245108					RANBP3	0.499659	0.97845	0.301326	-0.274444	0.97012	0.301505		ERGIC2	0.490511	0.975237	0.309351	-0.117203	0.58084	0.442559		TMEM130	0.498634	0.952604	0.302218	-0.0895521	0.75318	1.17539		SESN2	0.500846	0.978204	0.300296	-0.166453	0.263601	0.122526		SLC14A1	0.499991	0.963719	0.301038	0.1171	0.377414	0.0323075		SEMA6B	0.516377	0.980297	0.287033	-0.213881	0.296502	0.566491		IL17B	0.508281	0.981206	0.293896	-0.0178362	0.050463	0.00164122		EXOC3L1	0.474634	0.942817	0.323641	-0.00959611	0.00690756	0.000759352		ZNF782	0.544066	0.975477	0.264348	0.0922794	1.07668	0.648516		HLA-B	0.516924	0.976305	0.286573	-0.280352	0.477526	0.0715015		BUD31	0.502881	0.974904	0.298534	-0.00824672	0.316328	0.0997509		PABPC1L	0.583395	0.975159	0.234037	-0.365091	0.315486	0.0328351		GIPC3	0.530363	0.907761	0.275426	0.00634382	0.000221135	0.000735404		C10orf67	0.533549	0.975023	0.272826	-0.177732	0.414429	0.0439301
PCDH9	0.533584	0.975897	0.272798	0.467104	2.06111	93.0012					ABCC5	0.562725	0.975817	0.249704	0.245989	0.730061	0.686895					TMUB2	0.509655	0.97589	0.292724	0.23845	1.28422	0.266325		CHRNA7	0.494654	0.976	0.305699	-0.258356	0.792741	0.140563		ZNF75D	0.519075	0.968716	0.28477	0.0107222	0.560227	0.434944		WDR70	0.530595	0.975887	0.275237	-0.181334	1.10477	1.71466					PON3	0.536784	0.975563	0.270201	-0.0120083	0.26021	0.0185072					MED9	0.499689	0.97845	0.3013	-0.135761	1.27995	0.408371		TAC3	0.49061	0.975237	0.309264	-0.188042	0.104094	0.00725368		ENPP3	0.498688	0.952604	0.302171	-0.0600672	0.034602	0.0128697		SEC13	0.500942	0.978204	0.300213	-0.212167	0.50383	0.303695		YPEL5	0.500102	0.963719	0.300942	-0.0240128	0.605153	0.635835		FST	0.516432	0.980297	0.286987	-0.0832518	0.0497825	0.00500452		CLDN10	0.50835	0.981206	0.293837	0.0224212	0.294908	0.0167609		RSRC1	0.474634	0.942817	0.323641	-0.301798	0.300523	0.936887		AKT3	0.544096	0.975477	0.264324	0.0694253	1.23167	3.86177		TRIM4	0.516924	0.976305	0.286573	-0.0821388	0.715424	0.277946		MEIS3	0.502895	0.974904	0.298523	-0.132779	0.617229	0.506365		EXOC5	0.583435	0.975159	0.234008	-0.411571	1.24029	0.703653		SYT6	0.530403	0.907761	0.275394	-0.0187762	0.0145364	0.034118		CARD10	0.533665	0.975023	0.272731	-0.161708	0.376121	0.042351
E2F1	0.533693	0.975897	0.272708	0.436565	1.11165	0.0594424					SFSWAP	0.562725	0.975817	0.249704	0.218864	0.735467	1.07524					ERICH3	0.509743	0.97589	0.292649	-0.187516	0.81444	0.158581		AEBP2	0.494751	0.976	0.305614	-0.139181	1.21824	2.91522		BRD3	0.519097	0.968716	0.284752	0.0256703	0.381997	0.327712		ZBTB32	0.530678	0.975887	0.275169	-0.129595	0.561027	0.0127944					NOVA1	0.536871	0.975563	0.27013	-0.0446953	0.854472	1.42398					SYNJ2	0.499701	0.97845	0.30129	-0.423388	1.2754	1.08419		EGR2	0.490719	0.975237	0.309167	-0.0658534	0.0494903	0.0015537		PISD	0.498797	0.952604	0.302076	-0.046793	0.328048	0.530412		SUCLG1	0.500971	0.978204	0.300187	-0.102316	0.726705	0.568407		YLPM1	0.500135	0.963719	0.300913	-0.132846	0.885983	1.54612		FOSB	0.516462	0.980297	0.286962	-0.792364	2.41415	0.0629786		ZNF385D	0.508474	0.981206	0.293731	-0.0684278	0.455514	0.654023		PNPLA6	0.474811	0.942817	0.32348	-0.275702	0.402234	0.505075		SPI1	0.544169	0.975477	0.264266	-0.0295225	0.661396	0.022363		KCND1	0.51706	0.976305	0.286459	-0.195196	0.173839	0.00602791		NUMBL	0.503073	0.974904	0.298369	-0.142029	0.237444	0.303738		ATP2B4	0.583841	0.975159	0.233705	-0.264839	0.853987	0.613717		ANXA1	0.530425	0.907761	0.275376	0.0103542	0.000387183	0.00173693		RRP8	0.533683	0.975023	0.272717	-0.173985	0.408232	0.135098
FBXL3	0.533729	0.975897	0.27268	0.61815	1.87047	0.704663					PLD5	0.562778	0.975817	0.249663	0.0483082	2.44421	0.423121					GFM2	0.509813	0.97589	0.292589	0.295636	1.45491	0.341144		CLN3	0.494919	0.976	0.305466	-0.223342	0.67739	0.0568593		SMYD1	0.519159	0.968716	0.2847	0.00998334	0.0363125	0.00402284		AKR1B1	0.530828	0.975887	0.275047	-0.125317	1.03113	0.25195					MTG2	0.536962	0.975563	0.270056	0.0128524	1.19533	0.356753					PLCE1	0.499825	0.97845	0.301182	-0.148758	1.30194	0.229119		TSPYL6	0.490878	0.975237	0.309027	-0.127257	0.05321	0.00322125		TRAPPC6A	0.498904	0.952604	0.301983	-0.1031	0.0990062	0.0535678		REV1	0.50113	0.978204	0.300049	-0.00190603	0.428991	1.15138		ST3GAL4	0.500255	0.963719	0.300808	0.0192914	0.601403	0.0805726		HYAL1	0.516474	0.980297	0.286952	0.0648409	0.545185	0.0522017		OLR1	0.508491	0.981206	0.293717	-0.156002	0.470079	0.0500892		SEZ6L	0.474876	0.942817	0.323419	-0.502891	1.50517	2.98712		RCAN2	0.544348	0.975477	0.264123	-0.0359259	1.10984	2.44118		UBALD1	0.517201	0.976305	0.286341	-0.157309	0.532252	0.232323		HPS6	0.503119	0.974904	0.298329	-0.201421	0.195037	0.0214249		CBR1	0.583863	0.975159	0.233689	-0.295781	0.987787	0.145258		ITFG2	0.530425	0.907761	0.275376	0.048678	0.290021	0.372761		GPR107	0.533695	0.975023	0.272707	-0.167695	0.965439	0.491531
PTPRQ	0.533751	0.975897	0.272662	0.2523	1.17953	0.0338588					ABCE1	0.562959	0.975817	0.249523	0.178598	1.05444	0.229272					TBKBP1	0.509813	0.97589	0.292589	0.16974	0.542984	0.232308		SMYD5	0.494958	0.976	0.305431	-0.26446	0.58291	0.152793		STAG2	0.519267	0.968716	0.28461	0.216027	0.895523	1.44956		RS1	0.530881	0.975887	0.275003	-0.127252	0.33618	0.0041848					CCDC136	0.537252	0.975563	0.269822	0.035479	0.227584	0.446481					RIBC1	0.499906	0.97845	0.301111	-0.244525	0.279474	0.00177125		TNFAIP1	0.49092	0.975237	0.308989	-0.203761	0.257095	0.174296		SAE1	0.498924	0.952604	0.301965	-0.0386175	0.263347	0.346221		OPLAH	0.50141	0.978204	0.299807	-0.399788	0.259361	0.0045981		PPM1G	0.500302	0.963719	0.300768	-0.101943	0.720097	0.37999		CBWD3	0.516565	0.980297	0.286875	-0.047723	0.785524	0.414239		TRMT6	0.508491	0.981206	0.293717	0.0406153	0.36983	0.176073		TG	0.474933	0.942817	0.323368	-0.0381289	0.119657	0.0210817		QSER1	0.544466	0.975477	0.264029	-0.0559809	0.76356	0.825314		SPDEF	0.51721	0.976305	0.286333	-0.237731	0.243384	0.0140188		ART3	0.503164	0.974904	0.29829	-0.0250776	0.277855	0.0309788		ABRACL	0.58393	0.975159	0.233639	-0.432484	0.744299	0.0451349		SULT2A1	0.530425	0.907761	0.275376	-0.00217014	0.00156962	0.00347836		PIGW	0.533695	0.975023	0.272707	-0.288373	0.427378	0.0216936
AP3M2	0.533809	0.975897	0.272614	0.280945	1.50472	0.193873					CCL22	0.563008	0.975817	0.249485	0.16873	0.102823	0.000826363					TRIM71	0.50986	0.97589	0.292549	-0.0207612	0.666125	0.0977372		TMEM185B	0.495077	0.976	0.305327	-0.260178	0.503407	0.0153367		NDUFA2	0.519288	0.968716	0.284592	0.285694	0.853185	0.357767		COLCA2	0.531088	0.975887	0.274833	-0.226583	0.668363	0.0311648					CBS	0.537309	0.975563	0.269776	-0.0309573	0.26426	0.0052155					NRTN	0.499967	0.97845	0.301059	-0.114986	0.687352	0.0198222		ITPRIPL1	0.490938	0.975237	0.308973	-0.0374537	0.00779729	0.00118186		PRPF4	0.499054	0.952604	0.301853	-0.158212	0.359703	0.110448		ZNF202	0.501526	0.978204	0.299707	-0.112947	0.347136	0.102879		KCNAB1	0.500403	0.963719	0.30068	0.0222741	0.90744	0.871117		ZNF805	0.516578	0.980297	0.286864	-0.120638	0.386261	0.0469729		AIFM1	0.508584	0.981206	0.293638	-0.0272321	0.417087	0.127972		SALL2	0.474945	0.942817	0.323356	-0.0784821	0.185742	0.0665872		KLHL3	0.544484	0.975477	0.264015	-0.00510417	1.09363	0.876914		TTC13	0.517265	0.976305	0.286287	-0.18739	0.91626	0.66429		CEP295	0.503178	0.974904	0.298279	0.0177648	0.700595	0.883357		DYSF	0.583956	0.975159	0.23362	-0.263381	0.905384	0.113484		CERKL	0.530464	0.907761	0.275344	0.0199425	0.00166583	0.00422079		CMTM5	0.533977	0.975023	0.272478	-0.0603199	0.190877	0.0180585
IL6ST	0.533816	0.975897	0.272608	0.457178	1.36533	0.99128					NBEA	0.563012	0.975817	0.249482	0.159949	1.10515	1.87991					CLEC4D	0.509891	0.97589	0.292523	-0.0305908	0.0345495	0.00136438		ACYP1	0.495193	0.976	0.305225	-0.176863	1.1923	0.256706		CHRND	0.519363	0.968716	0.284529	0.00777316	0.00153697	0.00137214		PORCN	0.531088	0.975887	0.274833	-0.278644	0.572946	0.145952					C18orf21	0.537425	0.975563	0.269682	0.0305303	1.17575	0.0688941					CEP72	0.500116	0.97845	0.300929	-0.301398	0.972695	0.0305022		ANKRD30BL	0.490985	0.975237	0.308932	-0.238145	0.364894	3.75122		ARMC5	0.499074	0.952604	0.301835	-0.0700958	0.208691	0.100718		ZFAT	0.501593	0.978204	0.299648	-0.0642624	0.478532	0.346048		ITM2C	0.500455	0.963719	0.300635	-0.280947	0.926014	0.907949		PVALB	0.516632	0.980297	0.286818	0.00193112	0.116262	0.0234138		CDH7	0.508592	0.981206	0.29363	-0.114051	0.212737	0.133022		VIL1	0.474945	0.942817	0.323356	-0.0954936	0.110624	0.00886501		NEMF	0.544869	0.975477	0.263708	-0.0100451	0.759348	1.45965		EBF4	0.517295	0.976305	0.286262	-0.229942	0.336861	0.184052		MC1R	0.503235	0.974904	0.298229	-0.0399695	0.116374	0.0334932		ZNF274	0.584085	0.975159	0.233524	-0.268272	0.725118	0.0970627		PANX1	0.530512	0.907761	0.275305	-0.132115	0.175963	0.130354		ABCG8	0.53417	0.975023	0.272321	-0.104021	0.428279	0.0854276
SEZ6L2	0.533962	0.975897	0.27249	0.433553	1.38099	0.563339					PKM	0.563097	0.975817	0.249417	0.0355823	0.801662	1.98311					IL17RB	0.509891	0.97589	0.292523	0.501457	2.4775	0.766517		SLC18A2	0.495369	0.976	0.305071	-0.0937371	1.37097	0.00905148		GOLGA8J	0.519556	0.968716	0.284368	0.0726745	0.0436046	0.000108161		ACSBG2	0.531112	0.975887	0.274814	-0.00365964	0.566266	0.021241					PCP4L1	0.537425	0.975563	0.269682	0.206793	1.04296	0.124916					GPR85	0.500159	0.97845	0.300892	-0.169774	1.06156	0.259815		MEP1B	0.491165	0.975237	0.308772	-0.172126	0.424016	0.0408844		CXCL12	0.499092	0.952604	0.301819	-0.0216281	0.00763004	0.000990031		ADH5	0.501598	0.978204	0.299644	-0.13401	0.516764	0.314434		MYO9B	0.500467	0.963719	0.300625	-0.0877561	0.559138	0.34155		CYP2C9	0.516644	0.980297	0.286809	-0.0231982	0.00228027	0.000234283		ELAVL4	0.508746	0.981206	0.293499	-0.106818	0.402289	1.89961		UCMA	0.475187	0.942817	0.323136	-0.0746187	0.0432507	0.003036		PTPN1	0.545195	0.975477	0.263448	-0.0935592	0.739439	0.49206		GNB1L	0.517468	0.976305	0.286116	-0.124666	0.353208	0.0717347		TICAM1	0.503294	0.974904	0.298179	-0.0990003	0.066345	0.0619093		TET2	0.584098	0.975159	0.233515	-0.302023	1.3363	1.23805		MPPED2	0.530569	0.907761	0.275258	-0.124878	0.256337	14.131		F8	0.534547	0.975023	0.272014	-0.139381	0.721789	0.0748933
SNX22	0.533991	0.975897	0.272466	0.122637	0.997273	0.339846					TAOK1	0.563097	0.975817	0.249417	0.19426	0.703451	2.12527					HSD11B2	0.50992	0.97589	0.292498	0.0325847	0.0957078	0.0080171		C6orf47	0.495448	0.976	0.305002	-0.26267	0.407018	0.0455193		RPS6KA4	0.519683	0.968716	0.284261	0.254653	0.573823	0.229682		C1R	0.531207	0.975887	0.274736	-0.222917	0.701404	0.0194168					NPPA	0.537597	0.975563	0.269543	0.0322593	0.852736	0.0129008					CSMD2	0.500338	0.97845	0.300737	-0.192243	1.00656	1.95282		CEP55	0.491267	0.975237	0.308682	-0.0421453	0.0339334	0.00298028		TMEM97	0.49915	0.952604	0.301769	-0.123025	0.0964457	0.0611299		LSM14B	0.501674	0.978204	0.299578	-0.391265	0.48278	0.280198		CPSF3	0.50056	0.963719	0.300544	-0.144913	0.478135	0.130671		RIF1	0.516767	0.980297	0.286705	0.020047	0.554325	0.914791		KLHDC1	0.508779	0.981206	0.29347	-0.0247686	0.284547	0.577575		SLC6A4	0.475209	0.942817	0.323115	-0.165908	0.211045	0.0162911		LRP1B	0.545223	0.975477	0.263426	0.0673939	2.7581	9.11079		GTF3C3	0.517468	0.976305	0.286116	-0.223935	0.755269	0.349377		TWF1	0.503485	0.974904	0.298013	-0.0718934	0.4781	0.176675		LTB	0.584225	0.975159	0.23342	-0.407734	0.633205	0.0391854		POU3F2	0.530569	0.907761	0.275258	-0.0342258	0.0315121	0.116761		SNAP91	0.534911	0.975023	0.271718	-0.126572	0.534216	3.43922
TRIB2	0.53405	0.975897	0.272418	0.287953	0.821145	0.0505269					PDZD2	0.563153	0.975817	0.249373	0.0644803	1.19139	0.910251					CCL17	0.509931	0.97589	0.292488	0.0402981	0.066228	0.00640978		REEP6	0.495595	0.976	0.304873	-0.236715	0.644379	0.0497615		ESCO2	0.519704	0.968716	0.284244	0.0251879	0.123829	0.0113112		SOBP	0.531323	0.975887	0.274641	-0.257872	1.03802	3.03425					MANEA	0.537653	0.975563	0.269498	0.143541	1.201	0.144127					EPB41	0.500398	0.97845	0.300684	-0.267804	1.71381	0.936197		THEGL	0.491683	0.975237	0.308315	-0.092248	0.131885	0.00522221		FCGR1A	0.499167	0.952604	0.301755	-0.00664535	0.00353538	0.00205379		ECE1	0.501689	0.978204	0.299566	-0.107083	0.639185	0.607255		CEBPA	0.500609	0.963719	0.300501	-0.00590826	0.34122	0.0962802		CABP7	0.516932	0.980297	0.286566	-0.127472	0.177619	0.0313693		NLRP8	0.508795	0.981206	0.293457	-0.0553881	0.109427	0.0102615		FAM83D	0.475255	0.942817	0.323074	-0.0706154	0.205386	0.0223696		TIGD4	0.54527	0.975477	0.263388	0.0689224	0.646136	0.0528458		DCAF12L2	0.517527	0.976305	0.286067	-0.205329	0.297233	0.00643318		PCK2	0.503771	0.974904	0.297767	-0.139637	0.133549	0.0113862		SRFBP1	0.584237	0.975159	0.233411	-0.355377	1.05447	0.329422		CCDC107	0.530611	0.907761	0.275224	-0.0732591	0.309979	0.103987		ZNF117	0.535276	0.975023	0.271422	-0.132017	0.655113	0.235582
SHARPIN	0.534135	0.975897	0.272349	0.385021	1.44862	0.269478					PGS1	0.56321	0.975817	0.24933	0.10785	0.516328	0.227838					RNF138	0.509949	0.97589	0.292473	0.172733	1.02832	0.302936		ISYNA1	0.495624	0.976	0.304848	-0.132244	0.248882	0.0817768		TEFM	0.519736	0.968716	0.284218	0.0382463	0.729481	0.27014		HUNK	0.531352	0.975887	0.274617	-0.32566	0.758699	0.770201					MET	0.537705	0.975563	0.269456	-0.00867404	0.5715	0.0725842					MRPL47	0.500577	0.97845	0.300529	-0.240082	1.00179	0.0893142		PLXNA4	0.491843	0.975237	0.308174	-0.259358	0.271385	4.71516		ASS1	0.499258	0.952604	0.301675	-0.0562816	0.0159661	0.0177699		ZFP62	0.501752	0.978204	0.299511	-0.13276	0.330138	0.121801		DTNB	0.50062	0.963719	0.300492	-0.1017	0.682695	1.46566		IFI27L2	0.516977	0.980297	0.286529	0.0969351	0.329559	0.0382812		BST2	0.508849	0.981206	0.293411	0.0491427	0.0263721	0.00503103		DPP9	0.47526	0.942817	0.323068	-0.228135	0.447293	0.264073		RASIP1	0.545427	0.975477	0.263264	-0.0201739	0.239298	0.0607072		GPR27	0.517764	0.976305	0.285868	-0.26512	0.466463	0.0790158		CEP104	0.50381	0.974904	0.297734	-0.0635065	0.463277	0.395693		FRMPD3	0.584306	0.975159	0.233359	-0.285865	0.936157	0.33347		TVP23A	0.530654	0.907761	0.275189	-0.12974	0.12984	0.73869		OPLAH	0.535501	0.975023	0.27124	-0.138856	0.20679	0.00868375
EPS15L1	0.534164	0.975897	0.272325	0.467262	1.85055	0.606187					FBXO11	0.5633	0.975817	0.249261	0.159922	0.802385	1.88215					SLC44A5	0.509959	0.97589	0.292464	0.291971	2.44628	2.35834		NFRKB	0.495713	0.976	0.30477	-0.346242	0.78616	0.145202		FBXO2	0.519781	0.968716	0.28418	0.211043	0.484705	0.360968		PRDX3	0.531381	0.975887	0.274594	-0.278127	0.880443	0.308134					NRCAM	0.537705	0.975563	0.269456	-0.360462	1.42113	1.79349					SLC5A9	0.500589	0.97845	0.300519	-0.108777	0.878876	0.00228813		PMP22	0.491875	0.975237	0.308145	-0.127517	0.0921379	0.0432449		BMP6	0.499413	0.952604	0.30154	-0.149155	0.201914	0.0168204		DHRS7	0.501783	0.978204	0.299484	-0.245455	0.473409	0.172881		SLC4A9	0.500899	0.963719	0.30025	0.0357209	0.341431	0.0178209		FAM110A	0.516999	0.980297	0.286511	0.0485078	0.100019	0.0125191		TECTA	0.50893	0.981206	0.293342	0.012954	0.356274	0.060858		MEIOB	0.47528	0.942817	0.323051	-0.111132	0.212353	0.027374		KCNIP1	0.545457	0.975477	0.26324	0.0190067	0.68158	5.25919		RHOJ	0.517786	0.976305	0.285849	-0.0696051	0.138455	0.0283055		GUCY2C	0.503854	0.974904	0.297695	-0.0157826	0.105732	0.00902058		YAF2	0.584375	0.975159	0.233309	-0.376637	1.05223	0.813588		TCP10L2	0.530692	0.907761	0.275158	0.0157575	0.00127117	0.00406651		SMN2	0.535583	0.975023	0.271173	-0.182157	0.374053	0.0341715
DNAJC3	0.534194	0.975897	0.272301	0.525345	2.07698	0.64871					CCNY	0.563325	0.975817	0.249241	0.103028	0.8342	1.73226					PHF21A	0.510036	0.97589	0.292399	0.442419	2.41032	2.73003		AOC2	0.495781	0.976	0.30471	-0.132739	0.547542	0.0344881		COL2A1	0.519811	0.968716	0.284155	0.169803	0.165689	0.0273679		TMEM156	0.531406	0.975887	0.274574	0.0666565	0.598466	0.0236173					RAB33A	0.537739	0.975563	0.269428	0.138489	0.999913	0.0472404					SDR42E2	0.500611	0.97845	0.3005	-0.348865	1.11573	0.0371391		DNER	0.491941	0.975237	0.308087	-0.0520284	0.32673	0.713235		F11R	0.499448	0.952604	0.30151	-0.157141	0.103072	0.0238902		EXOC3	0.50193	0.978204	0.299357	-0.188862	0.50931	0.364873		ZNF444	0.501038	0.963719	0.300129	0.0468371	0.574568	0.23296		TNNC1	0.517012	0.980297	0.2865	0.0120927	0.0279787	0.00108061		ZNF672	0.50893	0.981206	0.293342	-0.0426283	0.377101	0.0329109		PRDX1	0.47528	0.942817	0.323051	-0.187763	0.352952	0.558359		AP4E1	0.545487	0.975477	0.263215	-0.0234859	0.727321	0.393984		ATP8A2	0.517798	0.976305	0.28584	-0.128519	0.637089	6.86387		GRB14	0.503995	0.974904	0.297573	-0.0102148	0.665356	0.341649		ULK1	0.584683	0.975159	0.23308	-0.318303	1.13773	0.435976		RAB29	0.53073	0.907761	0.275126	-0.00725721	0.218834	0.0959864		BUD31	0.535593	0.975023	0.271165	-0.111829	0.293896	0.11968
CNTNAP1	0.534244	0.975897	0.27226	0.401374	1.38378	0.128755					RAPGEF4	0.563773	0.975817	0.248896	0.0849271	0.870572	0.420856					APOBEC3G	0.51019	0.97589	0.292268	0.0436605	0.519454	0.0232914		INSM1	0.495868	0.976	0.304634	-0.217963	0.717019	0.0299688		HLA-DQA2	0.519865	0.968716	0.28411	0.0482027	0.0552547	0.00423395		FASTKD2	0.531439	0.975887	0.274546	-0.291803	1.08604	0.334647					USP50	0.537793	0.975563	0.269385	-0.031042	1.17701	0.0274718					FAM219A	0.500881	0.97845	0.300266	-0.213034	1.28229	0.678739		TMEM191B	0.491941	0.975237	0.308087	-0.305956	0.883203	0.163563		MRPS6	0.499503	0.952604	0.301462	-0.0435784	0.236726	0.255538		BEND3	0.502089	0.978204	0.29922	-0.11722	0.340867	0.025698		CDHR5	0.501073	0.963719	0.300099	-0.0162912	0.00510965	0.000836338		FUCA1	0.517033	0.980297	0.286482	-0.0963673	0.286866	0.0726816		CRLF3	0.508964	0.981206	0.293313	0.0725073	0.753959	0.74734		NISCH	0.475293	0.942817	0.323039	-0.319797	0.869411	1.49381		ZNF784	0.54562	0.975477	0.26311	-0.293336	0.152807	0.0197244		DISC1	0.517855	0.976305	0.285792	-0.191827	0.739917	0.205849		C8orf76	0.504111	0.974904	0.297474	-0.222409	0.240632	0.0918124		CYP2S1	0.584739	0.975159	0.233038	-0.269	0.187815	0.0174561		MTMR4	0.530748	0.907761	0.275112	-0.00910776	0.339988	0.335182		MASTL	0.535704	0.975023	0.271075	-0.137274	0.488767	0.0758419
NEDD1	0.534338	0.975897	0.272184	0.49871	1.7056	0.201698					MAP4	0.564007	0.975817	0.248715	0.209817	0.816525	2.99803					MUC3A	0.510301	0.97589	0.292174	0.053651	0.179404	0.00382363		ZNF394	0.495898	0.976	0.304607	-0.190425	0.834225	0.119999		ABHD5	0.519875	0.968716	0.284101	0.115627	0.866257	0.373516		DDR1	0.531482	0.975887	0.274511	-0.16849	0.839678	0.218945					OPN3	0.538	0.975563	0.269218	0.154492	1.16593	0.202849					FARP1	0.50091	0.97845	0.300241	-0.342285	0.921418	1.27615		MYSM1	0.491977	0.975237	0.308055	-0.257564	0.290916	0.738476		HBA2	0.499562	0.952604	0.301411	0.112538	0.042669	0.0263016		C19orf18	0.502151	0.978204	0.299166	-0.136997	0.264399	0.0289534		TCF4	0.501104	0.963719	0.300072	-0.0664961	0.778888	0.950011		MYL3	0.517113	0.980297	0.286415	-0.0304009	0.00569988	0.000729901		ESPL1	0.508964	0.981206	0.293313	0.115265	0.231691	0.0087291		OXSR1	0.47535	0.942817	0.322987	-0.271953	0.471772	0.694508		SNAP91	0.545748	0.975477	0.263008	-0.0202041	0.794463	3.31364		ZNF438	0.517901	0.976305	0.285753	-0.13468	0.72881	0.783512		EDC4	0.504252	0.974904	0.297353	-0.150041	0.201337	0.0568511		TMEM107	0.584888	0.975159	0.232927	-0.470611	0.576533	0.0679159		GRHL3	0.530774	0.907761	0.275091	0.0047271	5.90393e-05	0.000339862		EFNA5	0.535734	0.975023	0.271051	-0.0229043	0.915852	1.73795
SALL2	0.534392	0.975897	0.27214	0.672814	1.58411	0.0510013					CHFR	0.564037	0.975817	0.248693	0.228303	0.913113	0.663447					FAM104A	0.510312	0.97589	0.292164	0.127832	1.10765	0.167152		MCM5	0.495958	0.976	0.304555	-0.292997	0.380686	0.0220082		TMEM240	0.519875	0.968716	0.284101	0.112862	0.212868	0.0635633		ELMOD3	0.531527	0.975887	0.274475	-0.238614	1.06246	0.336298					NPR2	0.538146	0.975563	0.2691	0.254596	0.485234	0.0901241					BTN3A1	0.501089	0.97845	0.300085	-0.315155	1.00393	0.0333815		MYOM2	0.492257	0.975237	0.307808	-0.20758	0.141833	0.115494		UCKL1	0.499576	0.952604	0.301398	-0.0435567	0.245847	0.22495		SELE	0.502199	0.978204	0.299124	-0.295622	0.259996	0.00428548		TSGA13	0.501221	0.963719	0.299971	-0.0202712	0.108821	0.00580944		SIVA1	0.517201	0.980297	0.286341	-0.0267802	0.672555	0.156012		ZNF793	0.508997	0.981206	0.293284	-0.01844	0.279919	0.278431		FAM160A1	0.475384	0.942817	0.322956	-0.0938584	0.031273	0.0179812		TXK	0.545792	0.975477	0.262973	-0.0487687	0.461591	0.147137		NOTCH2	0.518045	0.976305	0.285633	-0.370053	0.636693	0.248608		HOMEZ	0.504264	0.974904	0.297342	0.034696	0.219581	0.0829229		PIKFYVE	0.584988	0.975159	0.232853	-0.36746	1.08938	0.695571		GIPR	0.530816	0.907761	0.275056	-0.00802275	0.0370617	0.0939632		GTF2IRD2	0.535761	0.975023	0.271029	-0.138118	0.665813	0.185258
TNFRSF8	0.534424	0.975897	0.272114	0.388653	0.877439	0.0107937					ST7L	0.564066	0.975817	0.24867	0.277611	1.02207	0.683701					ZNF282	0.510331	0.97589	0.292148	0.262259	0.966103	0.173238		IL20RB	0.496183	0.976	0.304358	-0.271218	0.638581	0.0228238		ASB18	0.519896	0.968716	0.284083	0.0380436	0.0434935	0.006833		AP2A1	0.531643	0.975887	0.27438	-0.239679	0.899947	0.477058					CRYBA2	0.538176	0.975563	0.269076	-0.0191262	0.0483751	0.00228695					HENMT1	0.501228	0.97845	0.299965	-0.209184	0.870162	0.0836054		GPR173	0.492271	0.975237	0.307796	-0.116645	0.222203	0.274379		NAB1	0.499763	0.952604	0.301236	-0.240048	0.312887	0.623525		DCXR	0.502217	0.978204	0.299109	-0.248258	0.575814	0.171678		GSTO1	0.501347	0.963719	0.299861	-0.164162	0.419272	0.243467		ELOVL6	0.517246	0.980297	0.286302	-0.0910553	0.583559	1.0139		ARFIP2	0.509067	0.981206	0.293225	0.0252442	0.391391	0.166561		DDX1	0.475579	0.942817	0.322778	-0.18642	0.438422	0.605968		YIPF5	0.545821	0.975477	0.26295	-0.170796	0.619014	0.201693		SH3PXD2A	0.518085	0.976305	0.285599	-0.258685	0.672155	1.91812		SPAST	0.504278	0.974904	0.29733	-0.00170768	0.487343	0.773113		MAT2A	0.58502	0.975159	0.232829	-0.523815	1.02123	1.00765		EDN1	0.530854	0.907761	0.275025	0.0243527	0.0652047	0.0376018		EED	0.535963	0.975023	0.270865	-0.097109	0.584839	0.293234
KYNU	0.534452	0.975897	0.272091	0.245481	1.06692	0.0300424					TIMM21	0.564066	0.975817	0.24867	0.244005	0.516856	0.133448					ICAM3	0.510342	0.97589	0.292139	-0.0188664	0.0499245	0.00578507		PDE5A	0.496194	0.976	0.304349	-0.203989	2.94374	0.517257		CSRP3	0.519896	0.968716	0.284083	-0.0272183	0.0267875	0.00141152		VPS29	0.531845	0.975887	0.274215	-0.218508	1.13561	0.368258					SH2D6	0.538234	0.975563	0.269029	0.082362	0.370921	0.0086905					GPR18	0.501259	0.97845	0.299938	-0.186759	0.404706	0.00245351		COL17A1	0.492302	0.975237	0.307768	-0.0519159	0.0105908	0.000491721		NLRP4	0.499798	0.952604	0.301205	-0.0493115	0.0101198	0.00117518		LXN	0.50228	0.978204	0.299054	-0.164871	0.672999	0.0267643		CLEC18A	0.50139	0.963719	0.299824	-0.0485023	0.0693546	0.00881832		TAF1L	0.51728	0.980297	0.286274	0.0275184	0.0122572	0.00221531		TMEM92	0.509148	0.981206	0.293156	-0.0214544	0.0104305	0.000309693		DEDD	0.475824	0.942817	0.322554	-0.112263	0.391525	0.0968793		MCUR1	0.54589	0.975477	0.262895	-0.125531	0.826463	0.208212		SPARCL1	0.518085	0.976305	0.285599	-0.101609	0.709878	13.3613		URGCP	0.504321	0.974904	0.297293	-0.00630345	0.829108	0.649873		SYTL2	0.585312	0.975159	0.232612	-0.345715	1.17463	0.51768		IZUMO1	0.530854	0.907761	0.275025	0.00891521	0.000233711	0.00108577		PDIK1L	0.535963	0.975023	0.270865	-0.1397	0.416842	0.239095
NRF1	0.534482	0.975897	0.272067	0.533842	1.86113	1.27703					PXT1	0.564124	0.975817	0.248626	0.147482	0.242731	0.0164701					ZNF502	0.510342	0.97589	0.292139	-0.0166192	0.460672	0.0762736		RCBTB1	0.49634	0.976	0.304221	-0.102879	0.92993	0.161076		SCARA3	0.519907	0.968716	0.284074	0.072831	0.470282	0.2768		PHF7	0.532103	0.975887	0.274005	-0.249884	1.33045	0.139057					TDRD1	0.538287	0.975563	0.268986	0.0568882	0.504767	0.0142711					PERP	0.501259	0.97845	0.299938	-0.0788865	0.684967	0.018647		APOBEC2	0.49235	0.975237	0.307726	-0.120921	0.263263	0.00442611		KIAA0895L	0.499838	0.952604	0.301171	-0.380418	0.554383	0.349839		EPS8L2	0.50231	0.978204	0.299028	-0.269523	0.622134	0.0736487		ANGEL2	0.50142	0.963719	0.299798	-0.182443	0.623756	0.548168		ZFYVE9	0.517562	0.980297	0.286038	-0.0185695	0.710299	1.37356		FAM89A	0.509184	0.981206	0.293126	-0.0204038	0.0714159	0.00169141		PDP2	0.47591	0.942817	0.322475	-0.200155	0.396996	0.297541		TSC22D4	0.54589	0.975477	0.262895	-0.121186	0.686677	0.236605		HEY2	0.518104	0.976305	0.285583	-0.0438205	0.451592	0.050533		PTPRK	0.504434	0.974904	0.297195	-0.148629	1.72214	1.61523		RIIAD1	0.585538	0.975159	0.232445	-0.337728	0.377238	0.0705522		WDR53	0.530854	0.907761	0.275025	0.0135892	0.114951	0.0555933		TTC6	0.536164	0.975023	0.270702	-0.0533834	0.493743	0.030431
FTH1	0.53451	0.975897	0.272044	0.37939	3.13006	14.0257					INSL5	0.564152	0.975817	0.248604	0.0669505	0.136373	0.00335229					FAM167B	0.510402	0.97589	0.292088	0.0205551	0.143896	0.0098092		GRIA2	0.496369	0.976	0.304195	-0.159193	1.4031	10.9026		PRMT8	0.51996	0.968716	0.28403	0.15327	0.491835	0.0980167		GALNT2	0.532194	0.975887	0.27393	-0.319816	0.956735	0.996404					TNFRSF8	0.538345	0.975563	0.26894	0.042367	1.08632	0.0322708					IGBP1	0.501279	0.97845	0.29992	-0.21041	1.26813	0.235861		FMR1	0.492383	0.975237	0.307697	-0.188416	0.214394	0.424863		KLRF1	0.499856	0.952604	0.301155	-0.0155686	0.00311245	0.0001192		RNF40	0.502323	0.978204	0.299017	-0.134404	0.546576	0.245754		VDAC1	0.501572	0.963719	0.299667	-0.182603	0.74997	0.632448		IL26	0.517599	0.980297	0.286006	-0.0166897	0.18049	0.00108752		TDRD6	0.509245	0.981206	0.293073	0.232985	0.436766	0.146655		ERGIC3	0.476286	0.942817	0.322132	-0.227598	0.462869	0.328476		RBM22	0.545965	0.975477	0.262836	-0.104016	0.399851	0.219678		MGLL	0.518139	0.976305	0.285554	-0.124578	0.583086	0.706963		DEPDC1B	0.50459	0.974904	0.297061	-0.105797	0.160509	0.134316		NGF	0.585576	0.975159	0.232417	-0.329061	0.760531	0.225153		RBM22	0.530893	0.907761	0.274993	-0.0609248	0.0702013	0.167902		THSD7B	0.536222	0.975023	0.270656	-0.0132136	0.914221	3.07106
HAL	0.534591	0.975897	0.271979	0.175437	0.226779	0.0022766					C20orf202	0.564181	0.975817	0.248582	0.0465015	0.191733	0.00123757					NXPH2	0.51047	0.97589	0.29203	0.0174146	0.398797	0.0154861		WDR41	0.496369	0.976	0.304195	-0.167967	1.22183	0.427654		EHHADH	0.520088	0.968716	0.283923	0.0761564	0.251288	0.0802921		PLEKHA1	0.532398	0.975887	0.273763	-0.190362	1.07322	1.57419					TRIM67	0.538406	0.975563	0.26889	-0.0808636	0.476344	0.040075					ACSBG1	0.501398	0.97845	0.299817	-0.303684	1.11781	0.0466321		SMPD3	0.492452	0.975237	0.307636	-0.209181	0.412618	0.526921		TSGA13	0.499879	0.952604	0.301135	-0.00314098	0.0155377	0.00700839		RHCE	0.502404	0.978204	0.298947	-0.254422	0.38352	0.0359838		DPYSL2	0.501621	0.963719	0.299624	-0.0760972	0.565158	3.79644		AZGP1	0.517611	0.980297	0.285997	0.104955	0.174846	0.0103823		C1QBP	0.509303	0.981206	0.293024	-0.0907501	0.397704	0.260085		CYTIP	0.476299	0.942817	0.322121	-0.011388	0.0780051	0.00239582		EPN1	0.546034	0.975477	0.26278	-0.0804213	0.486083	0.301438		RFC4	0.518366	0.976305	0.285364	-0.194934	0.42067	0.0459994		PRMT2	0.504687	0.974904	0.296978	-0.12471	0.723326	1.04666		DNASE2	0.585673	0.975159	0.232345	-0.460722	0.515672	0.0327409		NEU1	0.530909	0.907761	0.27498	-0.0409998	0.0881932	0.0934259		HPX	0.536274	0.975023	0.270614	-0.057873	0.16775	0.0194785
MGAM2	0.534597	0.975897	0.271973	0.471593	1.19173	0.0106357					PTER	0.564262	0.975817	0.248519	0.419998	0.792546	0.0453067					CFAP20	0.51052	0.97589	0.291987	0.113436	0.951425	0.270221		CHCHD5	0.496398	0.976	0.30417	-0.351521	0.838626	0.0339952		IZUMO3	0.520099	0.968716	0.283914	0.00170807	0.0262767	0.00131239		GMFB	0.532574	0.975887	0.27362	-0.212341	0.909292	0.361231					BSN	0.538462	0.975563	0.268845	-0.0446617	0.467119	0.592202					MTHFD1	0.501398	0.97845	0.299817	-0.346452	1.3366	0.407224		MYOZ1	0.492586	0.975237	0.307518	-0.100102	0.0342074	0.00352376		RAD1	0.499896	0.952604	0.30112	-0.11954	0.175824	0.0875766		NSDHL	0.502746	0.978204	0.298652	-0.118191	0.463378	0.038762		ATP13A1	0.501685	0.963719	0.299569	0.0690365	0.589747	0.205769		NSUN4	0.517611	0.980297	0.285997	-0.16103	0.45487	0.208029		TRIML2	0.509415	0.981206	0.292928	0.120393	0.254588	0.0162714		LRRC3B	0.476334	0.942817	0.322089	-0.137709	0.253033	0.108027		PPP1R3D	0.546125	0.975477	0.262708	-0.206673	0.25642	0.0180819		PLEKHA7	0.518461	0.976305	0.285284	-0.116182	0.695981	0.523582		EXOC4	0.504728	0.974904	0.296943	0.141003	1.66039	2.47134		RANBP9	0.586015	0.975159	0.232091	-0.422869	1.1997	0.76611		KCNH6	0.530974	0.907761	0.274927	-0.0501671	0.0195516	0.0108813		MLLT11	0.536395	0.975023	0.270516	-0.0794275	1.01688	0.441046
NIF3L1	0.534823	0.975897	0.27179	0.337512	1.18728	0.104316					PRDM2	0.564266	0.975817	0.248516	0.187362	1.06257	0.739549					OCIAD1	0.510638	0.97589	0.291887	0.351505	1.9749	1.22543		LYZ	0.496418	0.976	0.304153	-0.231124	0.353299	0.00340542		RET	0.520164	0.968716	0.28386	0.0595518	0.203398	0.0147085		RPRD1B	0.532661	0.975887	0.273549	-0.318496	0.792122	0.336117					MORC2	0.538522	0.975563	0.268797	-0.0116276	0.560248	0.219118					ZNF627	0.501463	0.97845	0.299761	-0.306044	1.11332	0.0942844		FAM234A	0.492669	0.975237	0.307445	-0.330038	0.289233	0.228327		CR1	0.499933	0.952604	0.301088	-0.00613264	0.00375906	0.00356413		FAM13B	0.502787	0.978204	0.298616	0.0219317	0.730537	1.60636		CHN1	0.501685	0.963719	0.299569	-0.209096	0.690687	15.9077		CCL17	0.517667	0.980297	0.285949	0.0757424	0.330853	0.00301274		SPINT1	0.509483	0.981206	0.292871	0.0546852	0.145147	0.00567791		PCDHB5	0.476334	0.942817	0.322089	-0.190927	0.232976	0.0330376		HMGN5	0.54633	0.975477	0.262545	-0.169178	0.597309	0.232292		UNC13D	0.518509	0.976305	0.285244	-0.051199	0.299001	0.0357708		LMX1B	0.504788	0.974904	0.296891	-0.0240685	0.0487145	0.0163936		SLC10A5	0.586096	0.975159	0.232031	-0.280018	0.135363	0.0180745		KPNA3	0.530974	0.907761	0.274927	-0.122026	0.226871	0.913862		ELP2	0.536425	0.975023	0.270491	-0.108408	1.00325	1.22251
CCNE1	0.534916	0.975897	0.271714	0.393063	1.38755	0.0320507					REXO4	0.564322	0.975817	0.248473	0.248916	0.497567	0.17234					NFX1	0.510678	0.97589	0.291853	0.278483	1.59626	0.694112		BTN3A1	0.496516	0.976	0.304067	-0.201408	0.731728	0.0392088		MOCS2	0.520185	0.968716	0.283842	0.00125858	0.554438	0.230836		BRD9	0.532865	0.975887	0.273383	-0.278246	0.666625	0.29995					ZNF217	0.538538	0.975563	0.268783	0.081838	0.917425	0.477862					FAM199X	0.501474	0.97845	0.299752	-0.17646	1.03788	0.498533		EPSTI1	0.492858	0.975237	0.307278	-0.0283243	0.10767	0.0176208		TLX2	0.499968	0.952604	0.301058	-0.0562631	0.0460701	0.00653342		ANKRD29	0.503076	0.978204	0.298366	-0.203634	0.431969	0.259209		ZBTB47	0.501803	0.963719	0.299467	-0.111566	0.246465	0.0680175		FBXL19	0.517678	0.980297	0.28594	0.0450593	0.258375	0.247942		EXOSC4	0.509515	0.981206	0.292843	-0.126992	0.382925	0.0433782		MBP	0.476367	0.942817	0.322058	-0.105408	0.347932	0.372871		SIRT4	0.546388	0.975477	0.262499	-0.140864	0.350418	0.108338		P2RX6	0.518566	0.976305	0.285196	-0.318458	0.652723	0.099969		AFF4	0.504815	0.974904	0.296867	-0.120508	1.31775	1.45093		BBS7	0.586181	0.975159	0.231969	-0.38467	1.16005	0.565757		CHST9	0.531018	0.907761	0.274891	-0.140697	0.0861483	0.0285885		KIF17	0.536564	0.975023	0.270378	-0.157059	0.370142	0.0643941
CCDC144NL	0.53509	0.975897	0.271573	0.509892	2.90238	0.0948983					WDR59	0.564492	0.975817	0.248342	0.181388	1.07878	1.29532					TMEM151A	0.510947	0.97589	0.291624	0.00846838	0.637289	0.11878		S100B	0.49654	0.976	0.304046	-0.294647	1.11533	0.106279		MAT1A	0.52025	0.968716	0.283788	0.025268	0.0119188	0.00246956		CEP19	0.532865	0.975887	0.273383	-0.138083	0.778496	0.0901545					SCN1B	0.538579	0.975563	0.268751	0.116557	0.501026	0.737588					C1orf56	0.501493	0.97845	0.299735	-0.240075	2.09391	0.102586		C3orf80	0.492918	0.975237	0.307225	-0.330586	0.427886	0.0660105		ZNF488	0.499968	0.952604	0.301058	-0.124659	0.0886367	0.0227386		NEIL2	0.503109	0.978204	0.298338	-0.218733	0.36809	0.130411		KIF27	0.501814	0.963719	0.299457	-0.0461262	0.762843	0.286719		CRTAM	0.5177	0.980297	0.285922	0.0836356	0.287959	0.00537881		YME1L1	0.50958	0.981206	0.292787	-0.0743444	0.228161	0.754389		CASP9	0.476547	0.942817	0.321894	-0.246778	0.293331	0.170137		SLC16A4	0.546418	0.975477	0.262475	0.00743547	0.374369	0.048931		SSC5D	0.518663	0.976305	0.285115	-0.194667	0.369703	0.0233619		SEC61B	0.504829	0.974904	0.296856	-0.0910002	1.23874	0.242602		SLC7A1	0.586209	0.975159	0.231948	-0.405812	1.02952	0.502775		IL18BP	0.531057	0.907761	0.274859	0.00414031	0.030363	0.0132225		TMEM94	0.53669	0.975023	0.270277	-0.124571	0.697095	0.404333
STK32B	0.53509	0.975897	0.271573	0.460083	1.48874	0.0437752					FAM182B	0.564719	0.975817	0.248167	0.298336	1.40755	1.68864					ZNF334	0.510976	0.97589	0.2916	0.212221	1.09494	0.339092		FAM163A	0.496608	0.976	0.303986	-0.460121	1.35798	0.130476		AKAP9	0.520325	0.968716	0.283726	0.200388	0.897675	4.23869		C2orf76	0.532893	0.975887	0.27336	0.0186359	0.679829	0.0863727					ZBTB32	0.538605	0.975563	0.268729	0.169799	0.838678	0.0100752					IL5	0.501493	0.97845	0.299735	-0.199557	0.715345	0.00680282		TARM1	0.492955	0.975237	0.307193	-0.0663091	0.0147319	0.00241066		AIFM3	0.499988	0.952604	0.301041	-0.0581682	0.510049	0.316508		TUBA1B	0.503109	0.978204	0.298338	-0.348437	0.81345	7.22128		MAN2A1	0.501879	0.963719	0.299401	-0.201196	0.796788	2.10204		FCGR2A	0.517711	0.980297	0.285912	-0.0410935	0.032641	0.00598773		PTRH1	0.509616	0.981206	0.292757	-0.0874297	0.511835	0.138663		UBC	0.476547	0.942817	0.321894	-0.302668	0.859974	1.07755		TAF5	0.546438	0.975477	0.262459	-0.0904562	0.502861	0.0790083		CLTCL1	0.518693	0.976305	0.28509	-0.158079	0.53915	0.0548031		RTCB	0.504884	0.974904	0.296808	0.104001	0.671777	0.221133		SLC9A5	0.586209	0.975159	0.231948	-0.31405	0.546071	0.167326		ZNF398	0.531057	0.907761	0.274859	-0.0472827	0.116731	0.552222		PDZRN4	0.536802	0.975023	0.270186	-0.120092	0.625015	0.403874
RHCG	0.535112	0.975897	0.271555	0.388935	0.990014	0.0158194					MAP3K4	0.564859	0.975817	0.24806	0.18646	0.732963	0.650138					ACTN4	0.511251	0.97589	0.291366	0.357052	1.47329	1.03487		MRPS10	0.496623	0.976	0.303973	-0.306599	0.762988	0.20507		PASK	0.520421	0.968716	0.283645	0.0706334	0.164759	0.0599509		DAO	0.532893	0.975887	0.27336	0.0292967	1.39694	0.0198596					TEX38	0.538632	0.975563	0.268708	0.0333636	0.0378691	0.00092483					MPLKIP	0.501624	0.97845	0.299622	-0.143004	1.19276	0.239427		POLR3D	0.493022	0.975237	0.307133	-0.132097	0.14458	0.0685987		CAGE1	0.500024	0.952604	0.301009	-0.0239498	0.0202062	0.00335336		PPP2R1A	0.503138	0.978204	0.298313	-0.129471	0.894897	1.72089		ZNF433	0.501901	0.963719	0.299382	-0.130808	0.489621	0.0456652		MAPK15	0.517867	0.980297	0.285782	0.0899302	0.0545219	0.0076846		KLF10	0.509634	0.981206	0.292742	-0.0811368	0.737227	0.0759413		MTMR14	0.476824	0.942817	0.321642	-0.258558	0.221283	0.22011		SMCHD1	0.546447	0.975477	0.262452	0.00358536	1.4438	1.59287		SSC4D	0.518781	0.976305	0.285016	-0.225467	0.19298	0.0203115		DKK2	0.504906	0.974904	0.296789	-0.153611	0.149995	0.0668197		PCDHB10	0.586319	0.975159	0.231866	-0.428429	0.685038	0.0839752		GALK1	0.531104	0.907761	0.274821	-0.0465035	0.0739013	0.0134911		FMN2	0.53681	0.975023	0.27018	-0.0897447	0.7887	3.31464
CHD4	0.535292	0.975897	0.271409	0.568896	1.81581	0.698872					SMIM2	0.565002	0.975817	0.24795	0.0021203	0.197121	0.00176061					ZACN	0.511297	0.97589	0.291327	0.0408479	0.0693426	0.0243624		DLX1	0.496633	0.976	0.303964	-0.237902	0.356773	0.0407154		RUNDC3B	0.520421	0.968716	0.283645	0.3088	1.13939	1.92916		CRIP2	0.532922	0.975887	0.273336	-0.351576	0.539197	0.214183					SGK3	0.538664	0.975563	0.268682	0.0635051	0.529227	1.34371					AMY2B	0.50169	0.97845	0.299564	-0.166048	1.5239	0.389257		TMPRSS5	0.493022	0.975237	0.307133	-0.0763325	0.247936	0.0316562		MT1A	0.500024	0.952604	0.301009	-0.032161	0.014708	0.00169606		ROBO4	0.503233	0.978204	0.298231	-0.141002	0.240293	0.00438225		FKBP4	0.501978	0.963719	0.299315	0.00718424	0.635009	0.390711		GREM1	0.517902	0.980297	0.285752	0.0992455	0.170393	0.0316185		SPSB4	0.509682	0.981206	0.292701	0.0339955	0.0623847	0.00286132		POLR1E	0.476824	0.942817	0.321642	-0.237395	0.230475	0.0477863		VPS37B	0.546505	0.975477	0.262406	-0.0734373	0.403345	0.181328		RNASET2	0.5188	0.976305	0.285	-0.273349	0.408904	0.382287		APBA2	0.505017	0.974904	0.296694	-0.147613	0.664266	1.94163		PLS3	0.586348	0.975159	0.231845	-0.386594	0.881164	0.410964		FGD3	0.531154	0.907761	0.274779	0.0170261	0.0500166	0.0255823		PLEKHA3	0.536837	0.975023	0.270157	-0.156776	0.571767	0.40141
RCCD1	0.535466	0.975897	0.271268	0.52053	1.61221	0.0817508					POMZP3	0.565202	0.975817	0.247796	0.156082	1.1982	0.112292					CLIC3	0.511338	0.97589	0.291292	-0.0448476	0.0125811	0.000333246		SLC12A5	0.496693	0.976	0.303912	-0.171509	1.04215	1.70631		BTBD19	0.520485	0.968716	0.283592	0.0270852	0.376435	0.0984073		NSDHL	0.533069	0.975887	0.273217	-0.133358	1.01409	0.0457678					RAB6C	0.538694	0.975563	0.268658	-0.0511088	0.358213	0.0111227					RFXAP	0.501785	0.97845	0.299483	-0.181116	1.33048	0.261656		MAP3K19	0.493056	0.975237	0.307104	-0.153881	0.272451	0.0433133		RPEL1	0.500024	0.952604	0.301009	-0.0548912	0.0255982	0.00857239		SLC27A4	0.503284	0.978204	0.298187	-0.294073	0.484328	0.372084		RUNX1T1	0.502012	0.963719	0.299286	-0.028363	0.743666	1.27801		STAU1	0.518045	0.980297	0.285632	-0.0143925	0.336199	0.59608		HSP90B1	0.5097	0.981206	0.292685	0.0234851	0.408129	0.778866		IGLON5	0.476857	0.942817	0.321612	-0.187327	0.158152	0.0501243		FILIP1L	0.54652	0.975477	0.262394	-0.0988214	1.45783	0.2128		C12orf45	0.518859	0.976305	0.284951	-0.0810115	1.15868	0.209507		ZNF483	0.505175	0.974904	0.296558	-0.0675955	1.29855	2.21901		STX4	0.586348	0.975159	0.231845	-0.310785	0.520373	0.094613		TRIM11	0.53119	0.907761	0.27475	0.201973	0.184453	0.147701		NOS2	0.536982	0.975023	0.270041	-0.169629	0.240107	0.0224761
SLCO5A1	0.535523	0.975897	0.271222	0.386953	1.02511	0.0262673					PSMC5	0.565202	0.975817	0.247796	0.11092	0.649957	0.333357					ENTPD5	0.511473	0.97589	0.291178	0.0482492	0.493693	0.107278		IRAK4	0.496712	0.976	0.303895	-0.223507	1.02512	0.0403162		DSN1	0.52057	0.968716	0.283521	0.0410127	0.356833	0.0592482		SOX8	0.533211	0.975887	0.273101	-0.132998	0.635526	0.127866					BTN1A1	0.538752	0.975563	0.268611	0.137503	0.209404	0.00117029					C1D	0.501941	0.97845	0.299347	-0.315487	1.14423	0.380806		RFC4	0.493121	0.975237	0.307046	-0.256098	0.27463	0.0836848		EBI3	0.500096	0.952604	0.300947	-0.00194777	0.0210284	0.00665192		C20orf144	0.503317	0.978204	0.298158	-0.19207	0.276295	0.0026015		FRS3	0.502032	0.963719	0.299268	-0.15191	0.399132	0.149186		MAPK6	0.518067	0.980297	0.285614	-0.124373	0.518556	0.393029		GUCD1	0.509821	0.981206	0.292582	-0.0955971	0.212614	0.0438097		MAL	0.477014	0.942817	0.321469	-0.110504	0.0587612	0.0258045		IPO11	0.546547	0.975477	0.262372	-0.0581787	0.596482	0.384403		WASF1	0.518956	0.976305	0.284869	-0.214634	0.594452	0.574016		FAM171A2	0.505263	0.974904	0.296482	-0.154815	0.526176	0.310103		SLC37A4	0.586376	0.975159	0.231824	-0.403256	0.642944	0.0698498		SH3BP5L	0.531306	0.907761	0.274656	-0.105564	0.160203	0.113729		EIF3E	0.537011	0.975023	0.270017	-0.0646914	1.04108	0.479243
CNDP2	0.535553	0.975897	0.271198	0.471034	2.02045	0.923533					TNMD	0.565231	0.975817	0.247774	0.0148318	0.197098	0.00168612					CS	0.511579	0.97589	0.291087	0.230746	1.36017	0.237933		PLEKHB1	0.49678	0.976	0.303836	-0.0144139	0.580437	0.0759731		GDF10	0.520581	0.968716	0.283512	-0.0135841	0.0619715	0.0159662		TMPRSS11A	0.533236	0.975887	0.273081	-0.14166	1.2965	0.0206835					SMS	0.538839	0.975563	0.268541	0.133078	1.49385	0.736509					MRS2	0.501941	0.97845	0.299347	-0.206046	1.91982	0.330162		POLR2A	0.493136	0.975237	0.307033	-0.253624	0.287293	0.431106		MYL10	0.500166	0.952604	0.300886	-0.00582423	0.000388534	0.000332335		SLC27A1	0.503548	0.978204	0.297959	-0.215208	0.402253	0.45573		MAP7D1	0.502131	0.963719	0.299183	-0.0735136	0.550314	0.518947		EFCC1	0.518101	0.980297	0.285586	0.0491544	0.0724293	0.0125495		THAP11	0.509891	0.981206	0.292522	-0.0486373	0.427708	0.096796		DNAJB4	0.477088	0.942817	0.321401	-0.22152	0.253742	0.178446		LMNA	0.546649	0.975477	0.262292	-0.215687	0.675659	0.265383		ATIC	0.518986	0.976305	0.284845	-0.146699	0.750964	0.218421		MSRB3	0.505289	0.974904	0.29646	-0.0300628	0.774933	0.470324		TSHZ1	0.58649	0.975159	0.231739	-0.182896	0.815661	0.190668		SYNDIG1L	0.531329	0.907761	0.274637	-0.0736581	0.0317091	0.0377592		ANP32B	0.53704	0.975023	0.269993	-0.0453824	0.301037	0.190849
C7orf26	0.535557	0.975897	0.271194	0.510012	1.66247	0.240948					RPL18A	0.565287	0.975817	0.247731	0.240194	1.85036	0.379592					GID8	0.511579	0.97589	0.291087	0.150657	0.536329	0.250427		LEMD1	0.4968	0.976	0.303818	-0.419426	0.527457	0.0491021		ASAH1	0.520634	0.968716	0.283467	0.009207	1.08626	0.612691		LZTS1	0.5333	0.975887	0.273029	-0.395363	0.485564	0.120252					IGSF1	0.538875	0.975563	0.268512	0.170275	0.37921	0.0298869					CYP20A1	0.502155	0.97845	0.299162	-0.196338	1.35672	0.176386		GNAQ	0.493169	0.975237	0.307004	0.0471114	0.825207	5.438		TICRR	0.500239	0.952604	0.300823	-0.00214528	0.0404547	0.00723155		CASP10	0.503704	0.978204	0.297825	-0.0593197	0.122184	0.0233048		ECEL1	0.502205	0.963719	0.299119	-0.0849981	0.0752969	0.00166896		BORCS6	0.518234	0.980297	0.285474	-0.00295082	0.250379	0.0227483		TEKT4	0.509999	0.981206	0.29243	0.0216406	0.328922	0.00407637		FBXO47	0.477102	0.942817	0.321389	-0.0816549	0.0506905	0.00608345		DND1	0.546664	0.975477	0.262279	-0.13539	0.684421	0.0362925		QRSL1	0.519238	0.976305	0.284633	-0.0736238	1.02784	0.257356		DMXL2	0.505363	0.974904	0.296397	-0.0421058	0.924597	1.3777		TRMT12	0.58693	0.975159	0.231414	-0.298048	0.568904	0.0879386		PHACTR3	0.531348	0.907761	0.274621	0.00925961	0.314493	1.5316		GYPB	0.53704	0.975023	0.269993	-0.179244	0.794268	0.00784234
ORC1	0.535557	0.975897	0.271194	0.382576	1.68537	0.015526					ATP6V0A4	0.565369	0.975817	0.247668	0.232714	0.473603	0.0207013					LSM3	0.51163	0.97589	0.291044	0.0597564	0.838471	0.175353		PKMYT1	0.496985	0.976	0.303657	-0.165539	0.336717	0.0131911		CLPTM1	0.520645	0.968716	0.283458	0.0782328	0.529211	0.515303		MEIOB	0.533357	0.975887	0.272982	-0.120522	0.729769	0.0687485					PRKAR1B	0.538955	0.975563	0.268447	-0.155879	0.448648	1.1665					CCDC127	0.502304	0.97845	0.299033	-0.285454	1.1238	0.121877		OPRM1	0.493169	0.975237	0.307004	-0.238505	0.458391	0.145205		NKTR	0.5004	0.952604	0.300683	-0.28258	0.881859	1.74474		FAM53C	0.503704	0.978204	0.297825	-0.0900156	0.541218	0.424425		SPEG	0.502205	0.963719	0.299119	-0.0684974	0.740281	0.554119		TYROBP	0.51829	0.980297	0.285427	0.102985	0.192528	0.0152085		ZNF507	0.51017	0.981206	0.292285	-0.0457624	0.329641	0.419159		ALDH9A1	0.477137	0.942817	0.321357	-0.155171	0.246651	0.0991801		WDR25	0.546782	0.975477	0.262186	0.0654623	0.694553	0.192378		TBC1D26	0.519339	0.976305	0.284549	-0.216765	0.078026	0.00671646		CALR	0.505454	0.974904	0.296319	-0.173754	1.33952	0.635322		CLPTM1	0.587014	0.975159	0.231352	-0.33061	1.18842	0.535231		PI16	0.531475	0.907761	0.274517	0.0142272	0.00223779	0.0045601		ARID3A	0.537182	0.975023	0.269878	0.0437583	0.446331	0.208609
PTCHD1	0.535874	0.975897	0.270937	0.406516	1.61083	0.0466614					LRRK1	0.565401	0.975817	0.247643	0.0961146	0.746238	0.0860646					UBE2Z	0.51163	0.97589	0.291044	0.194011	0.890226	0.49197		ACHE	0.497452	0.976	0.303249	-0.184024	0.576897	0.165388		TMEM242	0.520645	0.968716	0.283458	-0.0229775	0.289129	0.239803		B4GALT5	0.533503	0.975887	0.272864	-0.214505	0.658753	0.864152					EHF	0.539012	0.975563	0.268401	0.0406262	0.238804	0.006966					FAM133A	0.502326	0.97845	0.299014	-0.303153	1.27607	0.204855		BRMS1L	0.49327	0.975237	0.306915	-0.0388498	0.338441	0.430126		INTS7	0.50042	0.952604	0.300666	-0.170863	0.361574	0.298737		OOEP	0.503758	0.978204	0.297778	-0.136213	0.266184	0.11787		SPP2	0.502244	0.963719	0.299085	0.0872058	0.201176	0.00611961		POLK	0.518381	0.980297	0.285351	0.00583223	0.579036	0.804212		DIS3L	0.510321	0.981206	0.292157	-0.00194797	0.240831	0.193688		SORBS1	0.47717	0.942817	0.321327	-0.397892	1.07935	7.07412		RUNDC3A	0.546934	0.975477	0.262065	-0.189621	0.506213	0.704314		METTL23	0.519535	0.976305	0.284385	-0.302206	0.423763	0.0488706		RBM24	0.505459	0.974904	0.296314	-0.19122	0.311186	0.1234		MTURN	0.587097	0.975159	0.23129	-0.450813	1.11517	1.17568		NR2E3	0.531486	0.907761	0.274508	-0.00209033	0.00445845	0.0127854		SEC22C	0.537182	0.975023	0.269878	-0.177289	0.601765	0.308632
KLC4	0.535906	0.975897	0.270912	0.59503	1.51984	0.292578					RFC4	0.565515	0.975817	0.247556	0.243719	0.710305	0.047486					ZNF580	0.511689	0.97589	0.290994	0.0235229	0.169774	0.105206		LRIG2	0.497483	0.976	0.303222	-0.110961	0.87978	0.390521		EXOSC4	0.520677	0.968716	0.283431	0.121459	0.365178	0.0592938		TCHP	0.533562	0.975887	0.272815	-0.265076	1.31053	0.378692					TNNI3	0.53924	0.975563	0.268218	-0.00572322	0.16037	0.00312353					CFAP73	0.502556	0.97845	0.298815	-0.339113	0.482869	0.0213562		PSCA	0.493303	0.975237	0.306886	-0.080641	0.034336	0.00523578		CCDC181	0.500428	0.952604	0.300659	-0.00085085	0.322636	0.197165		SART3	0.503829	0.978204	0.297717	-0.1528	0.587128	0.352091		UXT	0.502244	0.963719	0.299085	-0.00478416	0.497667	0.0667254		DNASE1	0.51851	0.980297	0.285243	0.0368247	1.00996	0.367232		GLIPR1L1	0.510356	0.981206	0.292127	0.0540563	0.485525	0.0509995		CSGALNACT1	0.477205	0.942817	0.321295	-0.417442	0.688887	4.40738		BIN3	0.546963	0.975477	0.262042	-0.0112146	0.42452	0.231081		TAPBPL	0.519751	0.976305	0.284205	-0.217962	0.523376	0.0309552		LTBP1	0.505674	0.974904	0.29613	0.20527	0.838211	0.322691		CRK	0.587109	0.975159	0.231282	-0.488616	0.788409	0.529149		FARP2	0.531502	0.907761	0.274495	-0.109134	0.086917	0.575096		IGSF1	0.537211	0.975023	0.269855	-0.208229	0.284001	0.0323624
CTU1	0.535972	0.975897	0.270858	0.39727	1.27046	0.0580193					OSER1	0.56563	0.975817	0.247468	0.174563	1.12876	0.20946					DPYSL3	0.511719	0.97589	0.290969	0.333454	2.12574	1.27403		USP49	0.497513	0.976	0.303195	-0.226176	1.13815	0.535626		ZNF99	0.520677	0.968716	0.283431	6.69782e-05	0.0853227	0.0304483		LRRFIP1	0.533622	0.975887	0.272766	-0.339522	0.748986	2.45977					TRDMT1	0.539273	0.975563	0.268191	-0.0393146	1.09795	0.125438					HCN1	0.502621	0.97845	0.298759	-0.123481	0.93858	4.09604		HS3ST1	0.493335	0.975237	0.306858	-0.168944	0.367418	0.57995		RPL3L	0.500472	0.952604	0.30062	-0.00342203	0.00101065	0.00124706		CYP4F12	0.504113	0.978204	0.297472	-0.156815	0.133818	0.00681513		EIF3G	0.502259	0.963719	0.299072	-0.0539414	0.384267	0.131577		BEST1	0.518607	0.980297	0.285162	-0.0289595	0.698684	0.0236554		NDUFA4	0.510359	0.981206	0.292124	0.0119762	0.951535	1.08914		UPRT	0.477225	0.942817	0.321277	-0.0425417	0.223823	0.122163		METTL6	0.547019	0.975477	0.261998	-0.0596905	0.890797	0.757671		C19orf47	0.51984	0.976305	0.28413	-0.23447	0.268612	0.0717356		DDX28	0.505795	0.974904	0.296025	-0.208271	0.174923	0.00977399		HPSE2	0.587168	0.975159	0.231238	-0.117119	1.20165	0.586378		SAYSD1	0.531568	0.907761	0.274442	-0.111258	0.123759	0.03843		MSTO1	0.537211	0.975023	0.269855	-0.211546	0.463468	0.120048
HLA-DRA	0.535972	0.975897	0.270858	0.554767	2.58995	0.0810797					CCDC174	0.565942	0.975817	0.247228	0.163241	0.89027	0.268574					SMARCB1	0.511719	0.97589	0.290969	0.410607	1.54693	0.328354		LMBR1L	0.49754	0.976	0.303172	-0.309246	0.755755	0.426476		CPPED1	0.520837	0.968716	0.283298	0.151269	0.897422	0.368038		BPHL	0.533736	0.975887	0.272674	-0.258094	0.98176	0.244802					METTL25	0.53936	0.975563	0.268121	0.0854215	0.786875	0.653013					USP4	0.502651	0.97845	0.298734	-0.325766	0.89764	0.584613		DHX40	0.493368	0.975237	0.306829	-0.133006	0.16752	0.243817		MARVELD2	0.500492	0.952604	0.300603	0.0297785	0.0224119	0.0277144		SLC26A4	0.504147	0.978204	0.297442	-0.160368	0.657218	0.37955		FTH1	0.502366	0.963719	0.29898	-0.2231	1.10117	2.44466		CD274	0.51864	0.980297	0.285134	-0.0461457	0.143372	0.0176051		ATP1B3	0.510494	0.981206	0.292009	-0.0472285	0.38858	1.01953		ASB1	0.477238	0.942817	0.321265	-0.218119	0.228031	0.133366		SPHKAP	0.547105	0.975477	0.26193	-0.0963189	1.03838	3.5513		ZNHIT6	0.519895	0.976305	0.284085	-0.18054	0.671314	0.345531		SLC12A9	0.505877	0.974904	0.295955	-0.0974766	0.344394	0.230671		TMEM243	0.587335	0.975159	0.231114	-0.42033	0.922961	0.190394		CAPN9	0.53158	0.907761	0.274431	0.00573739	7.50581e-05	0.000468873		PCYT1B	0.537291	0.975023	0.269791	-0.143162	0.477893	0.0982747
TCEA3	0.536017	0.975897	0.270821	0.521737	1.56091	0.0638089					FAM222B	0.565999	0.975817	0.247185	0.130076	0.754955	0.941269					IL32	0.511835	0.97589	0.29087	0.03463	0.124073	0.00295919		HDAC3	0.497583	0.976	0.303135	-0.240457	1.03638	0.440215		LARP1	0.520837	0.968716	0.283298	0.10779	0.840588	1.20489		RAD9A	0.533831	0.975887	0.272596	-0.155016	0.735513	1.11617					STK17A	0.539389	0.975563	0.268098	0.181224	1.17541	0.715237					EDNRA	0.502694	0.97845	0.298696	-0.323087	0.58713	0.0243834		IMPG1	0.4934	0.975237	0.306801	-0.13927	0.165058	0.00809144		LUZP1	0.500595	0.952604	0.300514	-0.220564	0.44322	1.76616		AKNAD1	0.504265	0.978204	0.297341	-0.0296886	0.164118	0.0905357		DTX1	0.502492	0.963719	0.298871	0.0415813	0.591244	0.151295		DPYSL5	0.51864	0.980297	0.285134	-0.053909	0.43037	0.383006		ANKS6	0.510562	0.981206	0.291951	-0.0453541	0.356544	0.556147		PDE4B	0.477238	0.942817	0.321265	-0.251821	0.481009	0.616063		QDPR	0.547193	0.975477	0.261859	0.121119	1.54087	0.910903		ZNF420	0.520014	0.976305	0.283985	-0.0657685	0.804033	0.256117		GMNN	0.505891	0.974904	0.295943	-0.12463	0.287181	0.0932056		RFXAP	0.587472	0.975159	0.231013	-0.223253	0.892359	0.354777		PDGFA	0.531617	0.907761	0.274401	0.0130299	0.286485	0.178792		TRIP4	0.537383	0.975023	0.269716	-0.0353759	0.869264	0.318275
ANOS1	0.536047	0.975897	0.270797	0.450958	2.2631	0.0722657					CYP26C1	0.566111	0.975817	0.247098	0.0404784	0.0439217	0.000486557					HIBADH	0.511853	0.97589	0.290854	0.298742	2.48598	1.3257		PDGFRA	0.497763	0.976	0.302977	-0.211583	0.451085	0.0192954		NT5C1A	0.52089	0.968716	0.283254	-0.00371536	0.00980043	0.00439017		IGFBPL1	0.533901	0.975887	0.272539	-0.334159	0.298273	0.0198997					ALX3	0.53947	0.975563	0.268032	0.0915467	0.417463	0.0108256					KCNH7	0.502779	0.97845	0.298623	-0.00486139	1.24142	4.2148		UACA	0.493527	0.975237	0.306689	-0.0587265	0.0910725	0.106962		C1orf127	0.500631	0.952604	0.300482	-0.0367108	0.0102137	0.0027603		TICAM1	0.504331	0.978204	0.297284	-0.177474	0.291479	0.0735576		ZBTB8A	0.502608	0.963719	0.298771	-0.0350078	0.700988	0.100829		APIP	0.518684	0.980297	0.285097	-0.124035	0.69391	0.26261		CGNL1	0.510562	0.981206	0.291951	0.130081	0.0896342	0.0613973		LIN54	0.477269	0.942817	0.321236	-0.0653749	0.219623	0.271552		DFFA	0.547221	0.975477	0.261837	0.0212305	0.611047	0.31061		PTCH2	0.52009	0.976305	0.283921	-0.0688332	0.736209	0.500525		SCUBE2	0.505936	0.974904	0.295905	0.119696	1.33103	0.181803		DLGAP3	0.58795	0.975159	0.230659	-0.580798	0.565754	0.614624		FOXD4	0.531641	0.907761	0.274381	-0.00126232	0.000226389	0.00159528		LPXN	0.537443	0.975023	0.269668	-0.0952759	0.804424	0.127065
DCUN1D1	0.536047	0.975897	0.270797	0.56664	1.81835	0.972495					FADD	0.56614	0.975817	0.247076	0.216727	0.677892	0.0374599					CCL4	0.511926	0.97589	0.290793	-0.279191	0.687049	0.00151764		LRPPRC	0.497831	0.976	0.302918	-0.140307	1.3695	0.93881		ZSCAN1	0.520901	0.968716	0.283245	-0.0392757	0.0486488	0.0205618		USP27X	0.53425	0.975887	0.272256	-0.320373	0.575624	0.0588556					ATL3	0.539562	0.975563	0.267959	0.174179	1.10032	0.447954					ZNF74	0.503021	0.97845	0.298414	-0.200886	1.37506	0.129691		SMIM20	0.493614	0.975237	0.306612	-0.151417	0.228157	0.150747		NUP210L	0.500631	0.952604	0.300482	0.00423424	0.11842	0.0764874		PDS5A	0.504406	0.978204	0.29722	-0.0298014	0.801378	1.58802		CBR1	0.502652	0.963719	0.298733	-0.0252047	0.563671	0.147419		FAM133A	0.518907	0.980297	0.284911	-0.0514485	0.403343	0.186229		DNAJB12	0.510562	0.981206	0.291951	0.01305	0.372596	0.23524		NCK2	0.477309	0.942817	0.321201	-0.186204	0.243685	0.178327		GLIS1	0.547367	0.975477	0.261721	0.129374	0.74407	0.550672		RPUSD1	0.520128	0.976305	0.28389	-0.30106	0.581005	0.071602		KLHL20	0.506081	0.974904	0.29578	0.0280771	0.590425	0.438854		PSMD4	0.588008	0.975159	0.230617	-0.272378	1.19407	0.374612		PPP1R26	0.531658	0.907761	0.274368	-0.113696	0.107742	0.100958		GAB2	0.537468	0.975023	0.269647	-0.0940958	0.539474	1.8117
VPS29	0.536076	0.975897	0.270774	0.425896	1.97949	0.411911					MYBPHL	0.566204	0.975817	0.247027	-0.0709108	0.107722	0.00899716					ETNK1	0.511953	0.97589	0.29077	0.446756	2.05308	1.35277		LILRB3	0.49788	0.976	0.302875	-0.169145	0.78692	0.00440988		COG8	0.520933	0.968716	0.283218	0.132241	0.470242	0.149984		GRIN2B	0.534264	0.975887	0.272244	-0.27347	0.974715	7.80655					KLK10	0.53973	0.975563	0.267824	0.110494	0.164927	0.00911271					CD151	0.503032	0.97845	0.298405	-0.328284	0.795913	0.147243		DCP1A	0.493655	0.975237	0.306577	-0.220302	0.185055	0.643016		AQP10	0.500684	0.952604	0.300436	0.0102261	0.0208462	0.00248681		PTGS1	0.504488	0.978204	0.297149	-0.245816	0.343621	0.0104451		DTD1	0.502698	0.963719	0.298693	-0.220438	0.379035	0.36978		CEACAM21	0.518972	0.980297	0.284856	0.0305452	0.0543524	0.00214774		SMU1	0.510562	0.981206	0.291951	0.0309215	0.327876	0.304589		DCAF8	0.477321	0.942817	0.32119	-0.2229	0.568018	0.513088		NRXN3	0.548083	0.975477	0.261154	0.0631959	1.62524	28.4581		ZNF528	0.520128	0.976305	0.28389	-0.0819044	0.563792	0.154246		KCP	0.506095	0.974904	0.295768	0.0227849	0.265667	0.0302482		KDM3A	0.588068	0.975159	0.230572	-0.457714	0.581436	0.279123		SBSPON	0.531736	0.907761	0.274304	-0.00452754	0.00728412	0.00505335		PPFIA3	0.537499	0.975023	0.269622	-0.16613	0.496774	0.766627
PIK3IP1	0.536112	0.975897	0.270745	0.281568	1.60962	0.398756					NOP9	0.566254	0.975817	0.246989	-0.0150167	0.191696	0.0425949					HCN2	0.512087	0.97589	0.290656	-0.0651994	0.477929	0.089708		KCTD21	0.497948	0.976	0.302816	-0.365323	0.450514	0.0744998		C16orf92	0.520964	0.968716	0.283192	0.0167391	0.0021216	0.000592408		TRPV2	0.534496	0.975887	0.272055	-0.270593	0.375627	0.044017					KRT19	0.539822	0.975563	0.26775	0.220352	0.823038	0.0109205					SQLE	0.50334	0.97845	0.298138	-0.25465	1.41537	0.221359		CWH43	0.493694	0.975237	0.306542	0.011055	0.00590447	0.000553314		RPL7L1	0.500702	0.952604	0.30042	-0.179742	0.545137	0.38894		NOTUM	0.504595	0.978204	0.297057	-0.169214	0.323113	0.0261519		HLA-DOB	0.502799	0.963719	0.298605	-0.164383	0.226278	0.00627689		ZNF200	0.519024	0.980297	0.284812	-0.108713	0.31615	0.0884815		ZNF217	0.510603	0.981206	0.291916	0.0346391	0.0932176	0.0285589		BATF3	0.477334	0.942817	0.321177	-0.189486	0.26866	0.0643295		MRM1	0.548174	0.975477	0.261082	-0.278988	0.236702	0.0276064		WDR26	0.520364	0.976305	0.283693	-0.159346	0.522163	0.708787		KCNN2	0.506316	0.974904	0.295578	-0.0180166	0.790239	1.04312		CARM1	0.58808	0.975159	0.230563	-0.436429	0.486152	0.432515		GJD2	0.531854	0.907761	0.274208	0.00399729	0.000968005	0.00234093		PNPLA7	0.537653	0.975023	0.269498	0.0464392	0.714586	0.522974
LAYN	0.536318	0.975897	0.270577	0.428286	1.89538	0.35455					PAK6	0.566278	0.975817	0.24697	0.101517	0.247699	0.0291073					TFE3	0.512099	0.97589	0.290646	0.0838572	0.749682	0.159096		CEP57L1	0.497967	0.976	0.302799	-0.281233	0.7196	0.320301		CNN2	0.521028	0.968716	0.283139	0.113328	0.428651	0.113631		ZW10	0.534584	0.975887	0.271984	-0.256203	0.641936	0.126503					NOP9	0.539879	0.975563	0.267703	-0.0518447	0.410284	0.0723638					AJAP1	0.503478	0.97845	0.29802	-0.296099	0.971104	1.06218		SEMA6C	0.493706	0.975237	0.306532	-0.247339	0.227448	0.253974		ONECUT1	0.500755	0.952604	0.300375	-0.0962475	0.107473	0.0613813		SLC4A10	0.504599	0.978204	0.297053	0.101385	1.09393	5.8131		MYO18B	0.502897	0.963719	0.298521	-0.1009	0.229752	0.0504318		GAS2L2	0.519071	0.980297	0.284773	0.0029052	0.200434	0.0093589		CENPK	0.510629	0.981206	0.291895	-0.00286765	0.293326	0.0437336		RPL9	0.477334	0.942817	0.321177	-0.336213	0.520387	0.85062		DNAH11	0.548748	0.975477	0.260627	-0.103485	0.485021	0.0445501		GTF2A2	0.520603	0.976305	0.283493	-0.186454	0.562413	0.306577		HNRNPA2B1	0.506358	0.974904	0.295543	-0.131643	0.991667	2.31182		C2CD3	0.588274	0.975159	0.23042	-0.45518	0.845483	0.393712		USP42	0.531854	0.907761	0.274208	-0.104161	0.0835118	0.412292		TBC1D23	0.537678	0.975023	0.269478	-0.136025	0.615873	0.568425
TMEM187	0.53633	0.975897	0.270568	0.428104	1.25044	0.0490958					HLA-DQA1	0.566362	0.975817	0.246906	0.0168574	0.840408	0.00503037					IGFBP3	0.512379	0.97589	0.290409	-0.428931	1.15748	0.0243545		MVB12A	0.498094	0.976	0.302689	-0.194335	0.582088	0.0589238		STARD8	0.521028	0.968716	0.283139	0.140364	0.55559	0.582265		SHCBP1	0.534641	0.975887	0.271938	-0.194105	0.280265	0.0125801					ANKLE2	0.539994	0.975563	0.267611	0.0244718	0.881783	0.583539					TMEM187	0.503522	0.97845	0.297981	-0.272734	0.81797	0.0346991		MKX	0.493721	0.975237	0.306519	-0.295235	0.223276	0.152087		PIGO	0.500755	0.952604	0.300375	-0.118803	0.0976902	0.0294531		NFE2L3	0.50466	0.978204	0.297001	-0.204127	0.535618	0.0298146		LRBA	0.502941	0.963719	0.298483	-0.087315	0.868972	2.43673		LNX2	0.519071	0.980297	0.284773	0.0371232	0.693897	0.1593		SLC6A16	0.510647	0.981206	0.291879	0.0689895	0.247049	0.128342		SULT1B1	0.477529	0.942817	0.321	-0.0156156	0.0440459	0.00754322		FAM222B	0.548836	0.975477	0.260558	0.0525264	1.07011	1.14391		GNG12	0.520746	0.976305	0.283374	-0.16789	0.181292	0.0164439		ZNF407	0.506387	0.974904	0.295518	-0.0265552	0.980068	0.979495		DDX19B	0.588374	0.975159	0.230347	-0.355243	0.327297	0.101042		ZNF136	0.531956	0.907761	0.274124	0.132839	0.0679048	0.099012		SCRT1	0.537983	0.975023	0.269232	-0.0844735	0.973116	0.270343
MGAT4A	0.536394	0.975897	0.270516	0.521145	1.57125	0.722804					ASH1L	0.566396	0.975817	0.24688	0.157927	0.982097	3.30145					SEC11A	0.512408	0.97589	0.290384	0.118971	1.71819	0.372558		ADGB	0.498173	0.976	0.302619	-0.3233	0.658574	0.0102122		SNAP47	0.521092	0.968716	0.283086	0.0834693	0.404854	0.174882		TRIM44	0.53473	0.975887	0.271866	-0.240068	0.980106	1.60546					MMD2	0.539994	0.975563	0.267611	-0.0869428	0.55766	0.136359					PLBD2	0.503536	0.97845	0.297969	-0.183327	0.632168	0.266294		FBRSL1	0.493736	0.975237	0.306505	-0.204962	0.237392	0.370014		IFI44L	0.500813	0.952604	0.300324	-0.00806055	0.00227285	0.000896916		TRIM36	0.504725	0.978204	0.296945	-0.218148	0.650546	0.219066		OSGIN1	0.502941	0.963719	0.298483	-0.194735	0.150289	0.0167432		DGKG	0.5192	0.980297	0.284665	0.0654298	0.586472	5.12942		RNF181	0.510797	0.981206	0.291752	-0.212223	0.600046	0.0684762		EVC2	0.477555	0.942817	0.320977	0.0383211	0.118874	0.00957801		PPM1L	0.548866	0.975477	0.260534	0.0581573	1.17321	1.80303		GNRH1	0.520746	0.976305	0.283374	-0.181748	0.289625	0.0450567		RFC5	0.50643	0.974904	0.29548	-0.0616296	0.464023	0.0988639		ADAMTSL3	0.588414	0.975159	0.230317	-0.328228	1.09763	1.96753		TLR2	0.532009	0.907761	0.274081	-0.0043854	0.00228888	0.0272243		LYRM4	0.538078	0.975023	0.269155	-0.041683	0.860686	0.524297
THEM4	0.536453	0.975897	0.270468	0.546451	1.87023	0.731521					CCPG1	0.566475	0.975817	0.246819	0.152709	1.18051	0.863661					PTPRS	0.51242	0.97589	0.290374	0.429649	1.92517	1.57064		MARK2	0.498183	0.976	0.302611	-0.142562	0.816796	0.770172		TBX10	0.521187	0.968716	0.283006	0.0255332	0.0127295	0.000584771		RRNAD1	0.535251	0.975887	0.271442	-0.136261	0.626477	0.105206					SLC2A5	0.540022	0.975563	0.267589	0.207222	1.21887	2.34704					NAF1	0.503598	0.97845	0.297916	-0.398786	1.18924	0.389842		BANF1	0.49377	0.975237	0.306475	-0.264747	0.580759	0.238595		UQCR10	0.500832	0.952604	0.300308	-0.208699	0.290072	1.03512		PTCRA	0.505132	0.978204	0.296595	-0.133509	0.218624	0.00148502		DXO	0.503103	0.963719	0.298343	-0.133527	0.500969	0.0531106		UFL1	0.519234	0.980297	0.284637	-0.131663	0.870221	0.329958		CBR3	0.510936	0.981206	0.291634	0.0113878	0.341972	0.0504877		HHIPL1	0.477611	0.942817	0.320925	-0.285949	0.250589	0.145423		MRPL28	0.548903	0.975477	0.260504	-0.280773	0.412471	0.206672		BSPRY	0.520773	0.976305	0.283352	-0.140906	0.50946	0.00919783		VPS37D	0.506517	0.974904	0.295406	-0.0874527	0.277273	0.0553361		QPCT	0.588512	0.975159	0.230244	-0.384128	0.873947	0.101266		B3GNT4	0.53207	0.907761	0.274031	-0.000238228	0.047936	0.0390604		SPEF1	0.538136	0.975023	0.269108	-0.231013	0.220272	0.0264122
TUSC3	0.536538	0.975897	0.270399	0.439441	1.80025	0.117896					LCN15	0.566592	0.975817	0.24673	0.129702	0.14608	0.00466275					MTHFSD	0.512483	0.97589	0.29032	0.0772068	0.583112	0.110001		ORC1	0.498205	0.976	0.302592	-0.140301	0.414456	0.0182619		IGBP1	0.521223	0.968716	0.282976	0.0912838	0.625912	0.329996		VPS37C	0.535397	0.975887	0.271324	-0.285825	0.636955	0.130006					DNAAF2	0.54019	0.975563	0.267453	0.155839	1.04595	0.124836					TMEM87A	0.503648	0.97845	0.297873	-0.261303	1.18167	0.524385		SRFBP1	0.493849	0.975237	0.306405	-0.108495	0.330797	0.52217		FANCG	0.500903	0.952604	0.300246	-0.00625952	0.0589295	0.0325539		PHF1	0.505255	0.978204	0.29649	-0.191336	0.523129	0.36632		XKR8	0.503103	0.963719	0.298343	-0.0109677	0.370271	0.0677184		ANKRD13C	0.519352	0.980297	0.284538	-0.0959999	0.6417	0.989687		ZNF467	0.511141	0.981206	0.29146	-0.0657788	0.216518	0.00316251		MRPL1	0.477611	0.942817	0.320925	-0.294316	0.527508	0.452866		CHURC1	0.548972	0.975477	0.26045	-0.272665	0.331554	0.223251		INSR	0.520778	0.976305	0.283347	-0.154743	0.605148	1.80061		ZNF680	0.50662	0.974904	0.295318	0.0867745	0.606438	0.435401		RC3H2	0.588524	0.975159	0.230236	-0.339932	0.985027	0.599897		UCHL1	0.532085	0.907761	0.274019	-0.0366219	0.257157	3.06342		IER5L	0.538166	0.975023	0.269084	-0.487983	0.502967	0.095635
DRAXIN	0.536627	0.975897	0.270328	-0.0538866	1.19929	0.0184487					ATG16L1	0.566625	0.975817	0.246705	0.193964	0.48001	0.183543					GLRA4	0.512527	0.97589	0.290283	-0.0122827	0.096487	0.00949856		ESRRB	0.498231	0.976	0.30257	-0.302551	0.94572	0.0245168		ZNF280C	0.521223	0.968716	0.282976	0.0987139	0.502164	0.166316		ZBTB1	0.535426	0.975887	0.2713	-0.126253	0.736922	0.760054					HELZ	0.540195	0.975563	0.26745	0.095522	1.02208	2.56964					PACSIN1	0.503786	0.97845	0.297754	-0.245291	1.02342	1.15627		GBP7	0.493967	0.975237	0.306302	-0.0370031	0.0176492	0.00141422		POLL	0.500903	0.952604	0.300246	-0.247998	0.256709	0.147431		MPEG1	0.505383	0.978204	0.296379	-0.0475739	0.0501602	0.00103932		ACTR3	0.503167	0.963719	0.298288	0.066122	0.817642	0.659899		EGR2	0.519396	0.980297	0.284501	-0.158121	0.283912	0.00751891		ZNF776	0.511192	0.981206	0.291416	-0.122764	0.236312	0.139457		EVI2A	0.47768	0.942817	0.320863	-0.00270315	0.0928882	0.018985		CSGALNACT1	0.54898	0.975477	0.260443	0.0608162	1.46161	0.546424		NPY1R	0.520778	0.976305	0.283347	-0.0408213	0.407526	0.0506837		TRIM72	0.506664	0.974904	0.29528	-0.0354878	0.132894	0.00786354		ZBTB21	0.588524	0.975159	0.230236	-0.46841	0.702445	0.237102		MLYCD	0.532289	0.907761	0.273853	-0.0184074	0.056516	0.0811549		FBXW12	0.538246	0.975023	0.269019	-0.0172399	0.494247	0.049762
TAF13	0.536627	0.975897	0.270328	0.552273	1.72647	0.16448					PAQR7	0.566795	0.975817	0.246574	0.196292	0.691308	0.121536					FSIP1	0.512538	0.97589	0.290274	-0.00366322	0.433552	0.0774845		IFI16	0.49827	0.976	0.302536	-0.249357	0.920028	0.0816244		THUMPD2	0.521241	0.968716	0.282961	0.112164	0.842534	0.504625		SLC25A28	0.535483	0.975887	0.271254	-0.291131	1.06574	0.450048					EBI3	0.540396	0.975563	0.267288	0.208062	0.995521	0.433136					R3HDM2	0.503847	0.97845	0.297702	-0.274129	1.04333	2.03288		C2orf66	0.493982	0.975237	0.306289	-0.130377	0.167313	0.00761597		PRDM4	0.501014	0.952604	0.30015	0.0135824	0.264961	0.134148		AGPAT2	0.505464	0.978204	0.29631	-0.239692	0.335011	0.122114		CNDP1	0.503232	0.963719	0.298232	0.0328639	0.407622	0.0411968		CNTNAP2	0.519469	0.980297	0.284441	0.0101897	0.790749	14.8396		PUS1	0.511207	0.981206	0.291403	-0.199098	0.452746	0.245844		C5	0.47775	0.942817	0.320799	-0.137555	0.281002	0.0344498		IFT122	0.549102	0.975477	0.260347	-0.0710736	0.467612	0.241073		TBC1D1	0.520828	0.976305	0.283306	-0.17414	0.620434	0.715383		ARRDC3	0.506855	0.974904	0.295116	0.0823458	0.835477	0.312572		LYPD8	0.588608	0.975159	0.230174	-0.148093	0.132599	0.0082578		GCNT3	0.532316	0.907761	0.273831	0.0288603	0.00298433	0.00387102		GNB1L	0.538449	0.975023	0.268855	-0.0791801	0.281834	0.0849451
RBMX2	0.536742	0.975897	0.270234	0.392338	1.0595	0.23006					PARG	0.566824	0.975817	0.246552	0.238255	1.89321	0.693058					DPYSL4	0.512567	0.97589	0.290249	0.199453	0.614462	0.297338		PARD3	0.49827	0.976	0.302536	-0.145103	0.877881	0.449611		TAF15	0.521285	0.968716	0.282925	0.15851	0.827255	1.56965		AP1G1	0.535513	0.975887	0.27123	-0.216657	1.0455	0.753143					COMMD6	0.540684	0.975563	0.267056	0.198777	1.38105	0.359749					FLRT2	0.50388	0.97845	0.297673	-0.185277	0.941889	6.57232		AK7	0.494048	0.975237	0.306231	-0.206673	0.297762	0.1062		PTGES	0.501014	0.952604	0.30015	0.00736845	0.001617	0.000643953		SRGAP1	0.505475	0.978204	0.2963	0.164039	0.736069	0.304562		SEMA6A	0.50336	0.963719	0.298122	0.093253	0.483159	0.0520867		STXBP5L	0.519469	0.980297	0.284441	-0.0343755	0.600779	17.9198		PIF1	0.511226	0.981206	0.291387	-0.00746319	0.242702	0.0347829		FGD3	0.477786	0.942817	0.320767	-0.0511274	0.0137526	0.00597409		PLPPR3	0.549321	0.975477	0.260174	-0.331931	1.08714	0.144028		ITGB2	0.521089	0.976305	0.283088	-0.115046	0.154819	0.0364981		MAPKAP1	0.507012	0.974904	0.294982	-0.0287563	0.915557	0.778273		OTUD7B	0.588626	0.975159	0.23016	-0.199288	1.0431	0.415101		FBXO5	0.532359	0.907761	0.273795	0.018916	0.000491775	0.00603847		TNPO2	0.538509	0.975023	0.268807	-0.119583	0.365132	0.897726
ARHGAP35	0.536828	0.975897	0.270165	0.513569	1.42987	1.25774					FNDC1	0.566881	0.975817	0.246508	0.24004	0.50987	0.00906432					SMURF1	0.512585	0.97589	0.290234	0.260733	1.88681	0.746415		TMEM45A	0.498522	0.976	0.302315	-0.330008	0.407104	0.0176939		ARL5B	0.521318	0.968716	0.282898	0.122642	0.729022	0.412895		ZC3H11A	0.535716	0.975887	0.271066	-0.341828	0.431426	0.39004					NDUFB10	0.540713	0.975563	0.267033	-0.0358875	1.0322	0.381492					SPTAN1	0.504008	0.97845	0.297563	-0.299757	1.3827	3.01171		PAOX	0.494064	0.975237	0.306217	-0.189885	0.244632	0.0559878		COL24A1	0.501106	0.952604	0.300071	0.00636441	1.34137	3.89703		MAGOHB	0.505524	0.978204	0.296258	-0.0537212	0.485384	0.129313		RFX6	0.503508	0.963719	0.297994	-0.0430263	0.0887891	0.00221031		BBC3	0.519488	0.980297	0.284424	-0.118761	0.30526	0.143203		ATP11B	0.511244	0.981206	0.291371	-0.0687087	0.27059	0.767095		OR2M4	0.477809	0.942817	0.320745	-0.145839	0.209489	0.030568		TSC1	0.549321	0.975477	0.260174	-0.0880444	0.848943	0.783488		LIMD1	0.521204	0.976305	0.282993	0.0194293	0.606729	0.0854653		GABRA6	0.507115	0.974904	0.294893	-0.0919885	0.558825	0.18746		SPTBN4	0.588779	0.975159	0.230048	-0.417511	1.09879	3.18404		RHOD	0.532462	0.907761	0.273711	0.0148927	0.000453424	0.00237367		HIP1R	0.538623	0.975023	0.268715	-0.079069	0.677466	0.444346
ZNF98	0.536915	0.975897	0.270095	0.571663	2.34825	0.135917					HTR3E	0.566881	0.975817	0.246508	0.198165	0.418191	0.0103324					LAMA4	0.512622	0.97589	0.290202	0.369023	2.69266	1.28451		NME3	0.498591	0.976	0.302255	-0.399364	1.28992	0.567498		PLIN4	0.52135	0.968716	0.28287	0.050566	0.121026	0.0479594		TMEM164	0.535802	0.975887	0.270995	-0.134416	0.972958	0.273966					FAM53C	0.540886	0.975563	0.266894	-0.0115793	0.874614	0.42763					GPAM	0.504058	0.97845	0.297519	-0.226521	1.18891	0.113114		GORASP1	0.494147	0.975237	0.306143	-0.228486	0.275819	0.11653		PPM1J	0.501106	0.952604	0.300071	-0.0670303	0.0520386	0.00902373		ATL2	0.50557	0.978204	0.296219	-0.108848	0.565626	0.780955		AMBRA1	0.503554	0.963719	0.297954	-0.0690043	0.743857	1.09007		DLGAP3	0.519533	0.980297	0.284387	-0.280343	0.378447	0.499768		SIRT5	0.511279	0.981206	0.291342	-0.105114	0.355482	0.432531		TPPP3	0.477841	0.942817	0.320717	-0.0664557	0.0948931	0.0160978		TAF10	0.549349	0.975477	0.260151	-0.234859	0.525416	0.105536		FZD4	0.521222	0.976305	0.282977	-0.283408	0.639788	0.0642		TNFSF4	0.507131	0.974904	0.29488	-0.0488958	0.13221	0.0343622		PLCD4	0.588831	0.975159	0.23001	-0.350475	0.425035	0.070045		SERAC1	0.532462	0.907761	0.273711	-0.0685249	0.051623	0.164582		DPYS	0.538682	0.975023	0.268668	-0.0529806	0.295778	0.024444
ZNF160	0.536944	0.975897	0.270071	0.381936	1.88591	0.578972					CORO2B	0.566967	0.975817	0.246443	0.0898416	0.899831	0.882889					TRIM66	0.512622	0.97589	0.290202	0.024668	0.759004	0.184709		DEK	0.498622	0.976	0.302228	-0.102141	0.75335	0.270722		TEKT1	0.521446	0.968716	0.282791	-0.00991783	0.18729	0.0329294		BNIP2	0.535919	0.975887	0.270901	-0.28843	0.836751	0.206012					SF3B1	0.540886	0.975563	0.266894	0.146916	0.945621	1.84335					CPPED1	0.504102	0.97845	0.297481	-0.200907	0.97581	0.174152		HDHD3	0.494232	0.975237	0.30607	-0.17344	0.435048	0.113537		GDF7	0.501214	0.952604	0.299977	-0.0242669	0.022911	0.00708835		TMEM41B	0.505599	0.978204	0.296193	-0.181773	0.525571	0.670974		GDPD5	0.503701	0.963719	0.297827	-0.126913	0.287524	0.251838		KCTD10	0.519533	0.980297	0.284387	-0.253388	0.340011	0.179005		ADGRA3	0.511312	0.981206	0.291314	0.133235	0.290466	0.126245		COMMD9	0.477924	0.942817	0.320641	-0.282901	0.462775	0.214152		PSMD11	0.549406	0.975477	0.260106	-0.131209	0.567935	0.709091		RNASEH2C	0.52129	0.976305	0.28292	-0.31777	0.692739	0.192454		PCYT1A	0.50716	0.974904	0.294855	-0.159016	0.247846	0.35159		PTCHD1	0.588831	0.975159	0.23001	-0.376063	0.897306	0.510268		SF3B4	0.532462	0.907761	0.273711	-0.0804804	0.10885	0.102735		TMEM107	0.538704	0.975023	0.26865	-0.33016	0.434303	0.119514
RBM18	0.537061	0.975897	0.269977	0.51977	1.75058	0.176087					SLC25A14	0.567137	0.975817	0.246312	0.209175	1.10995	0.0930303					USP19	0.512627	0.97589	0.290199	0.0703916	0.681152	0.140058		CSDC2	0.498651	0.976	0.302204	-0.196358	0.807938	0.10243		FAM180B	0.521478	0.968716	0.282764	0.0215052	0.0189597	0.0031341		FN1	0.535944	0.975887	0.270881	-0.151472	2.15239	0.0848855					PCSK1N	0.540945	0.975563	0.266847	0.0142281	0.637085	1.58529					SLC12A5	0.504183	0.97845	0.297412	-0.197543	1.44194	1.73312		ME3	0.494321	0.975237	0.305991	-0.33913	0.193103	1.41164		ZBTB6	0.501253	0.952604	0.299943	-0.0465838	0.131686	0.0554634		TMEM60	0.505619	0.978204	0.296177	-0.205961	0.623017	0.0987207		MAN1B1	0.503797	0.963719	0.297744	-0.278224	0.374397	0.309392		NHEJ1	0.519825	0.980297	0.284143	-0.0423247	0.095265	0.010921		TMEM229B	0.511312	0.981206	0.291314	-0.0509302	0.358876	0.147652		SLC17A7	0.477924	0.942817	0.320641	-0.466554	1.14536	3.77232		P4HA3	0.549719	0.975477	0.259859	-0.188129	0.804851	0.204876		GALNTL5	0.521411	0.976305	0.28282	-0.110459	0.324407	0.00509543		WFDC10B	0.50718	0.974904	0.294838	-0.0511806	0.0994146	0.0317928		INTS2	0.588861	0.975159	0.229987	-0.413765	1.01369	0.342655		CDK1	0.532559	0.907761	0.273632	-0.00326257	0.000401394	0.000595411		RPGR	0.538853	0.975023	0.26853	-0.189435	0.39372	0.364234
CHRM2	0.53709	0.975897	0.269953	0.426892	1.66304	0.0243948					SAMD9L	0.567251	0.975817	0.246225	0.0398718	1.74058	0.235878					P2RX4	0.512685	0.97589	0.29015	-0.0543285	0.600099	0.112857		RRAGA	0.49867	0.976	0.302187	-0.232289	1.11126	0.352801		ESRRB	0.521499	0.968716	0.282746	-0.0276188	0.23442	0.0234787		BRAT1	0.535948	0.975887	0.270877	-0.247629	0.841311	0.340317					TNNC2	0.540969	0.975563	0.266828	-0.114151	0.400974	0.0201966					LRCH3	0.504356	0.97845	0.297263	-0.232524	1.34315	1.01488		ZNF483	0.494399	0.975237	0.305923	-0.126964	0.598704	1.97221		EFR3B	0.501268	0.952604	0.29993	-0.209543	0.400418	1.02714		SULT2A1	0.505774	0.978204	0.296044	0.0264844	0.145717	0.00885627		BAX	0.503905	0.963719	0.297652	-0.13068	0.856451	0.0786293		TAS2R8	0.519847	0.980297	0.284125	-0.039359	0.0804301	0.016787		ZFP90	0.511312	0.981206	0.291314	-0.0194348	0.383819	0.755609		CNP	0.478061	0.942817	0.320517	-0.159094	0.260445	0.270704		MAPRE3	0.549755	0.975477	0.259831	-0.249961	0.624715	0.912164		CFAP46	0.521439	0.976305	0.282797	-0.323226	0.511782	0.465429		PITHD1	0.507188	0.974904	0.294831	-0.164198	0.627774	0.523491		MCM6	0.588933	0.975159	0.229934	-0.325938	0.496347	0.0952182		NPC2	0.532566	0.907761	0.273627	-0.0289473	0.134734	0.181716		CNNM3	0.538931	0.975023	0.268467	-0.175537	0.607411	0.116644
PDCL2	0.53709	0.975897	0.269953	0.22217	0.667438	0.00714963					C1QTNF9B	0.567279	0.975817	0.246203	0.162025	0.113037	0.00150776					ACE	0.512789	0.97589	0.290061	0.0483461	0.0415807	0.00706039		TEX15	0.49867	0.976	0.302187	0.00330265	0.748018	0.0666412		PRAM1	0.521499	0.968716	0.282746	-0.219215	0.450682	0.0951194		PTGR1	0.53604	0.975887	0.270803	-0.0305683	2.01697	0.351681					HSPB8	0.541057	0.975563	0.266757	-0.0538739	1.29416	0.158869					GLB1L2	0.504419	0.97845	0.297209	-0.381408	1.31323	0.0382938		MCEE	0.494626	0.975237	0.305723	-0.184159	0.223526	0.150219		SPPL2A	0.501268	0.952604	0.29993	-0.0553377	0.509319	0.554075		GRIPAP1	0.505791	0.978204	0.296029	-0.368897	0.604199	0.792672		RDX	0.504	0.963719	0.297569	-0.0790495	0.753193	0.77043		TMEM92	0.519996	0.980297	0.284	-0.0396112	0.00814276	0.00020082		NRN1L	0.511379	0.981206	0.291257	-0.0867458	0.196971	0.00971894		ZNF300	0.478117	0.942817	0.320466	-0.0306603	0.0439287	0.00693284		OXSM	0.549943	0.975477	0.259682	-0.217831	0.375967	0.0756402		IGSF22	0.521554	0.976305	0.282701	-0.114394	0.477421	0.0290252		GSDMB	0.507387	0.974904	0.294661	0.00588363	0.328652	0.136311		PSMC2	0.588933	0.975159	0.229934	-0.291775	1.24391	0.284192		B3GNT5	0.532607	0.907761	0.273593	-0.114054	0.0534178	0.124523		NUDCD1	0.53897	0.975023	0.268436	-0.211934	0.552927	0.262707
ZNF776	0.537293	0.975897	0.269788	0.410948	1.13176	0.106028					RAD9B	0.567286	0.975817	0.246198	0.246943	0.928149	0.030516					UCK2	0.5128	0.97589	0.290052	0.234226	1.27285	0.404052		ADAL	0.498848	0.976	0.302032	-0.202286	1.20143	0.222962		ZNF467	0.521542	0.968716	0.28271	-0.049796	0.16543	0.0666985		UFM1	0.536065	0.975887	0.270782	-0.192716	0.906354	0.50347					DCAF17	0.541141	0.975563	0.266689	0.0679518	0.750217	0.345276					SLC16A7	0.504421	0.97845	0.297207	-0.0735975	1.38578	1.16782		THSD7B	0.494636	0.975237	0.305714	-0.192095	0.237807	0.119885		MOB2	0.501289	0.952604	0.299912	-0.0391198	0.485451	0.3556		GRAMD1A	0.505849	0.978204	0.295979	-0.190104	0.375522	0.207145		ROMO1	0.504032	0.963719	0.297542	-0.0862748	0.932385	0.0739913		WDR48	0.520135	0.980297	0.283884	-0.13932	0.364991	0.567449		COPS2	0.511413	0.981206	0.291228	-0.0174229	0.275895	0.542722		NUDT15	0.478132	0.942817	0.320453	-0.215637	0.298709	0.0529513		PLEKHO1	0.550045	0.975477	0.259602	-0.175701	0.285953	1.19149		POLR2F	0.521554	0.976305	0.282701	-0.11744	0.782802	0.553118		ZNF507	0.507393	0.974904	0.294655	-0.0747791	0.549747	0.477342		WDSUB1	0.588993	0.975159	0.22989	-0.420701	1.01238	0.605804		GSTM2	0.532645	0.907761	0.273562	-0.0382912	0.0604088	0.0299598		GPM6B	0.539027	0.975023	0.26839	-0.106388	0.956974	2.37247
TBL1XR1	0.53738	0.975897	0.269718	0.39339	1.70465	2.85365					DHX32	0.567308	0.975817	0.246181	0.225533	1.29068	0.618499					IFNA2	0.512888	0.97589	0.289978	-0.0202524	0.0341071	0.00190296		NPLOC4	0.498916	0.976	0.301973	-0.208848	0.728942	0.717334		CX3CL1	0.521639	0.968716	0.28263	-0.244439	0.736288	0.393607		SLC5A1	0.536119	0.975887	0.270739	-0.0892726	0.275318	0.00649203					COL26A1	0.541261	0.975563	0.266593	0.0447904	0.625149	0.185518					NSMF	0.504484	0.97845	0.297153	-0.2687	1.2448	0.955225		ACOT7	0.494665	0.975237	0.305689	-0.303446	0.17835	0.555568		MAN1B1	0.501394	0.952604	0.299821	-0.190084	0.469297	0.273263		UBL7	0.506045	0.978204	0.295811	-0.21672	0.317992	0.129893		RELA	0.504154	0.963719	0.297437	-0.104397	0.284471	0.10789		PLOD3	0.520157	0.980297	0.283866	0.113706	0.818876	0.27786		MANBA	0.511481	0.981206	0.29117	-0.0817687	0.230149	0.323713		SYPL1	0.478132	0.942817	0.320453	-0.11204	0.180837	0.0725755		ZNF627	0.550074	0.975477	0.259579	-0.1089	0.336959	0.11135		ZNF18	0.521609	0.976305	0.282655	-0.359057	0.6335	0.0640187		EXD2	0.507436	0.974904	0.294619	-0.0814388	0.528425	0.271184		MAGEL2	0.589209	0.975159	0.229731	-0.532475	0.730081	0.100666		MMP19	0.532683	0.907761	0.273531	0.00692111	0.00787125	0.00440905		ANKRD30B	0.539172	0.975023	0.268272	-0.121359	1.06088	0.663215
RFPL3S	0.537497	0.975897	0.269624	0.550218	1.51256	0.0322384					GFOD1	0.56745	0.975817	0.246072	0.229039	0.7162	0.65282					DGKB	0.512946	0.97589	0.289929	0.268949	2.23782	2.32969		TIMM22	0.499064	0.976	0.301844	-0.214173	0.693092	0.134903		SLC13A5	0.521736	0.968716	0.28255	-0.0699028	0.0585688	0.0424301		CACNG6	0.536436	0.975887	0.270482	-0.141543	0.505009	0.0152565					FUT2	0.541318	0.975563	0.266547	-0.0559271	1.32176	0.0152192					SLC44A2	0.504484	0.97845	0.297153	-0.274802	0.92041	0.297619		COX16	0.494665	0.975237	0.305689	-0.282819	0.27436	0.125185		KLHL6	0.501481	0.952604	0.299745	-0.0134473	0.0146518	0.00833912		ANO7	0.506127	0.978204	0.295741	-0.354973	0.294083	0.0313473		GMNC	0.504221	0.963719	0.297379	-0.0874102	0.0721056	0.0048256		ACP5	0.520182	0.980297	0.283845	-0.0385305	0.00731176	0.000538568		DMAP1	0.511607	0.981206	0.291063	-0.0900028	0.320795	0.336146		CLDN19	0.478187	0.942817	0.320402	-0.0365732	0.00400303	0.000931976		DHDH	0.55013	0.975477	0.259535	-0.157261	0.588134	0.0343957		PABPC5	0.521749	0.976305	0.282539	-0.239077	0.435674	0.0295118		ANKRD49	0.50748	0.974904	0.294581	-0.102056	0.267968	0.460451		SSTR1	0.589324	0.975159	0.229646	-0.489744	0.61918	0.0304821		KCNH8	0.532924	0.907761	0.273335	-0.227029	0.467988	0.0906976		SACS	0.53955	0.975023	0.267968	-0.103085	0.821958	1.3866
SLC25A20	0.537613	0.975897	0.26953	0.361291	1.51978	0.070045					FCRL4	0.567491	0.975817	0.246041	0.136199	0.0724063	0.000456895					NPEPL1	0.513038	0.97589	0.289851	-0.0595855	0.609124	0.281042		ZNF785	0.499184	0.976	0.301739	-0.20421	0.64436	0.283201		MPV17	0.521767	0.968716	0.282523	0.049453	0.34634	0.255097		PPP1R13B	0.536499	0.975887	0.270431	-0.160603	0.663134	1.54872					TRPC3	0.541318	0.975563	0.266547	0.127682	0.690256	0.148891					PPP4R4	0.504548	0.97845	0.297098	-0.112537	1.01982	1.03801		ICAM3	0.494716	0.975237	0.305644	-0.0474658	0.0297403	0.00507974		CYP2D6	0.501664	0.952604	0.299587	-0.0195162	0.0774179	0.027661		C19orf54	0.506171	0.978204	0.295702	-0.198195	0.232128	0.00796078		VTN	0.504227	0.963719	0.297374	-0.144907	0.141397	0.0208682		EBF2	0.520223	0.980297	0.28381	0.121874	0.265463	0.00564854		GPR83	0.511623	0.981206	0.29105	-0.186997	0.706596	0.0873783		NIPAL4	0.478304	0.942817	0.320296	-0.112823	0.0664519	0.0027539		PRCC	0.550159	0.975477	0.259512	-0.0626483	0.491804	0.294293		ZFAT	0.521818	0.976305	0.282481	-0.0301164	0.525194	0.257161		CPTP	0.507508	0.974904	0.294557	-0.129284	0.292664	0.073686		BFAR	0.589365	0.975159	0.229616	-0.519419	0.558392	0.257729		RAB8A	0.532964	0.907761	0.273302	-0.0931673	0.0552244	0.0595132		HIBADH	0.539579	0.975023	0.267945	-0.053697	0.785392	0.541083
TMEM181	0.537815	0.975897	0.269367	0.39056	1.53385	0.86168					P2RX6	0.567508	0.975817	0.246028	0.216124	0.842195	0.0544045					AEN	0.51318	0.97589	0.289731	-0.010958	0.483353	0.0848243		RHOJ	0.499262	0.976	0.301672	-0.23442	0.508866	0.123473		SH3PXD2B	0.521767	0.968716	0.282523	-0.0820743	1.04991	0.615915		DUSP6	0.536557	0.975887	0.270384	-0.537903	0.499007	0.0389217					LSAMP	0.541658	0.975563	0.266275	-0.174715	1.46215	5.60121					TM2D3	0.50457	0.97845	0.297079	-0.365763	1.39825	0.586317		PSG1	0.494746	0.975237	0.305617	-0.150722	0.105731	0.00476167		CTSW	0.501815	0.952604	0.299457	-0.0059667	0.000395822	0.00025995		MIB2	0.506351	0.978204	0.295549	-0.239798	0.589324	0.49371		ASPSCR1	0.504246	0.963719	0.297357	-0.203009	0.513084	0.275047		WWTR1	0.520342	0.980297	0.283711	0.0387953	0.88431	0.280095		ZNF317	0.511748	0.981206	0.290944	0.0517984	0.285153	0.137616		VAX1	0.478304	0.942817	0.320296	-0.0426192	0.00952368	0.000580303		IZUMO4	0.550188	0.975477	0.259489	-0.0100653	0.267884	0.10976		SEPHS1	0.52193	0.976305	0.282388	-0.202486	0.652625	0.132597		APP	0.507549	0.974904	0.294522	0.000197023	1.8684	7.08016		FER1L5	0.58961	0.975159	0.229435	-0.302312	0.335835	0.0572977		RHOBTB2	0.533038	0.907761	0.273242	-0.0847705	0.222321	0.159586		MTMR6	0.539718	0.975023	0.267833	-0.151162	0.987291	0.656458
ZCCHC4	0.537845	0.975897	0.269343	0.469671	1.83755	0.190174					CLEC7A	0.567532	0.975817	0.246009	0.218225	0.831662	0.0128015					HS3ST4	0.513227	0.97589	0.28969	0.192044	1.84604	0.257701		MTHFD1L	0.49936	0.976	0.301586	-0.251017	1.08327	0.914297		NECAP1	0.521836	0.968716	0.282466	-0.0518106	0.563942	0.304989		EIF6	0.536813	0.975887	0.270177	-0.214786	0.605904	0.0557069					DCAF13	0.542066	0.975563	0.265948	0.00293995	1.12547	0.160754					FOXJ2	0.50467	0.97845	0.296993	-0.298077	1.14684	0.121792		RASL11A	0.494817	0.975237	0.305555	-0.198825	0.367784	0.00583216		MRPL32	0.501871	0.952604	0.299408	-0.289394	0.371909	0.227868		KIF21B	0.506481	0.978204	0.295437	-0.159295	0.488137	0.430384		TGFB3	0.504278	0.963719	0.29733	-0.144032	0.314284	0.0385368		COQ7	0.520359	0.980297	0.283697	-0.0776483	0.557671	0.109902		SLC5A2	0.511799	0.981206	0.290901	-0.120269	0.0912332	0.00195542		CD300LB	0.478365	0.942817	0.320241	-0.041111	0.0784961	0.0105463		LTBP1	0.55039	0.975477	0.259329	0.00543393	0.848545	1.12237		SLC6A15	0.521946	0.976305	0.282374	-0.202293	0.729632	0.530528		PACSIN3	0.507823	0.974904	0.294287	-0.092232	0.0559689	0.0871605		LAMC1	0.589635	0.975159	0.229416	-0.353852	0.688283	0.388079		ADGRF2	0.533077	0.907761	0.27321	0.00129443	8.23145e-06	0.000603014		NNAT	0.539831	0.975023	0.267742	-0.0895065	0.524845	0.0815913
SNRNP27	0.537874	0.975897	0.26932	0.433532	1.48302	0.171937					SERPINA1	0.567647	0.975817	0.245922	0.127888	0.426886	0.00658223					IRF6	0.513227	0.97589	0.28969	-0.012761	0.00753131	0.00185792		TBC1D10B	0.499394	0.976	0.301556	-0.225274	0.79074	0.283689		ADRM1	0.521928	0.968716	0.28239	0.220509	0.543786	0.354258		ATXN7L2	0.537047	0.975887	0.269988	-0.297	0.299292	0.128779					EYA1	0.542123	0.975563	0.265902	0.170811	1.06131	0.164929					MRPL10	0.50467	0.97845	0.296993	-0.367501	1.02398	0.118317		NACA2	0.494831	0.975237	0.305543	-0.0871534	0.0505986	0.030168		MIEN1	0.50198	0.952604	0.299313	0.0354806	0.27887	0.156963		ARSI	0.506605	0.978204	0.295331	-0.32562	0.30193	0.00663201		EIF4G2	0.50439	0.963719	0.297234	-0.0399937	0.42304	0.877018		COX6B1	0.520372	0.980297	0.283686	-0.152248	0.880474	0.489412		SLC48A1	0.511815	0.981206	0.290887	-0.0419659	0.281814	0.21746		CAPN12	0.478398	0.942817	0.320211	-0.137156	0.247085	0.0213586		ITGB3BP	0.55042	0.975477	0.259306	0.0347631	0.936566	0.371186		RPL34	0.522313	0.976305	0.282069	-0.207976	1.09791	0.896922		ACADM	0.507866	0.974904	0.294251	-0.0424974	0.693834	0.449626		TAB3	0.589751	0.975159	0.229332	-0.251991	1.40805	0.247312		LEKR1	0.533116	0.907761	0.273179	-0.0355508	0.0673946	0.0929658		MSI2	0.539841	0.975023	0.267734	-0.0517327	0.48308	2.42442
ZFP1	0.537897	0.975897	0.269301	0.470979	1.34432	0.130071					CDK17	0.568164	0.975817	0.245527	0.239239	1.13519	0.885951					HACD1	0.513325	0.97589	0.289607	0.165547	0.732065	0.0404254		TSSK6	0.499645	0.976	0.301339	-0.197453	0.488039	0.00217425		SENP5	0.521928	0.968716	0.28239	0.0758375	0.694579	0.987528		DRAM2	0.537193	0.975887	0.269869	-0.20606	0.978092	0.292949					FOXO6	0.542182	0.975563	0.265855	-0.0825745	0.115557	0.0179625					ADAM29	0.504732	0.97845	0.296939	-0.436478	1.21247	0.0629997		ACOXL	0.494881	0.975237	0.305499	-0.0531622	0.0689717	0.0364369		VN1R2	0.501993	0.952604	0.299302	0.00148772	0.000107256	0.000294337		FRMPD1	0.506622	0.978204	0.295316	-0.0364733	0.341078	0.022576		OARD1	0.504411	0.963719	0.297215	-0.0668669	0.534366	0.110456		TRIM68	0.520395	0.980297	0.283667	-0.0816374	0.247648	0.0924375		AKR7A2	0.511887	0.981206	0.290826	0.00880354	0.388399	0.128324		AMDHD2	0.478615	0.942817	0.320013	-0.408686	1.0116	0.300435		UNC5D	0.550478	0.975477	0.25926	0.0315241	1.32231	16.5243		CYLD	0.522369	0.976305	0.282023	-0.172396	0.735828	0.722854		VPS41	0.507895	0.974904	0.294226	-0.0333242	0.948699	1.02073		TIGD7	0.589785	0.975159	0.229306	-0.291028	0.92997	0.0847979		RNASE1	0.533155	0.907761	0.273147	0.00547114	0.0331753	0.0193989		VCPKMT	0.54003	0.975023	0.267582	-0.150237	0.545903	0.145086
SLC35B3	0.537904	0.975897	0.269295	0.377006	1.85437	0.542149					KHDRBS2	0.568331	0.975817	0.245399	0.21024	1.29199	0.3343					BCL7A	0.513342	0.97589	0.289593	0.254805	1.00398	0.340908		NOL4L	0.499654	0.976	0.30133	-0.169658	0.826924	0.641352		ADGRE5	0.522026	0.968716	0.282308	-0.199681	0.440773	0.191694		EXOSC2	0.537659	0.975887	0.269493	-0.193941	0.51423	0.143517					RBPMS	0.542182	0.975563	0.265855	0.149339	1.38675	0.587788					GLIPR1	0.504732	0.97845	0.296939	-0.307624	0.626293	0.135498		PSG4	0.494895	0.975237	0.305487	-0.197664	0.329152	0.00386064		PDK1	0.502013	0.952604	0.299285	-0.0318624	0.263734	0.182982		LETM1	0.506637	0.978204	0.295303	-0.176979	0.586575	0.270207		SRGAP2B	0.504539	0.963719	0.297105	-0.0815307	0.882335	0.452638		YKT6	0.520408	0.980297	0.283656	-0.124166	0.289962	0.147641		CASP9	0.511911	0.981206	0.290805	0.0482186	0.216826	0.116523		RPL26L1	0.478705	0.942817	0.319932	-0.359574	0.249872	0.118889		ZCCHC18	0.55065	0.975477	0.259124	-0.227251	0.326789	0.0230736		DCXR	0.522488	0.976305	0.281924	-0.278692	0.601806	0.314542		PDK2	0.508026	0.974904	0.294114	-0.0885254	0.261187	0.25625		RFX3	0.589835	0.975159	0.22927	-0.221293	1.17822	2.50727		TES	0.533182	0.907761	0.273125	0.0152435	0.000425131	0.00198838		RNF207	0.540181	0.975023	0.267461	-0.171898	0.470537	0.181994
CEL	0.537932	0.975897	0.269273	0.562838	1.31303	0.0327552					REV1	0.568331	0.975817	0.245399	0.141688	1.15394	0.892487					HELZ	0.513412	0.97589	0.289534	0.441627	1.99989	1.81993		CACNA2D1	0.499684	0.976	0.301305	-0.114638	1.1632	5.295		CYP2C8	0.522026	0.968716	0.282308	0.0466808	0.116984	0.00777489		GRIP2	0.537833	0.975887	0.269352	-0.190538	0.923274	1.20242					CFAP157	0.542349	0.975563	0.265721	0.074546	0.322877	0.0133844					ANKRD34A	0.504788	0.97845	0.296891	-0.305732	0.914018	0.12771		CDC20	0.494948	0.975237	0.30544	-0.0268877	0.0149819	0.00166628		GBE1	0.502087	0.952604	0.299221	-0.222651	0.216252	0.315102		NABP1	0.506856	0.978204	0.295116	-0.0174644	0.422318	0.0810917		SPRTN	0.504607	0.963719	0.297046	-0.0246027	0.660862	0.0809152		ANXA11	0.520428	0.980297	0.283639	-0.214262	0.363933	0.675174		CPLX2	0.511923	0.981206	0.290796	-0.174193	0.452403	1.53441		PARVG	0.478754	0.942817	0.319887	-0.121547	0.0454266	0.00364787		ERAL1	0.55085	0.975477	0.258966	-0.2735	0.453799	0.143765		NMUR1	0.522537	0.976305	0.281883	-0.252364	0.18427	0.00508024		TTLL6	0.508155	0.974904	0.294004	0.0343434	0.378964	0.0413113		ZNF385A	0.589894	0.975159	0.229226	-0.491364	0.730424	0.24376		NLRP3	0.533199	0.907761	0.273111	-0.0846635	0.0271616	0.0161766		ATXN2	0.540316	0.975023	0.267352	-0.122269	0.484738	2.45026
ATG9A	0.537968	0.975897	0.269243	0.524565	1.34976	0.211938					MON2	0.568387	0.975817	0.245356	0.104311	1.11771	1.61396					SEPHS2	0.513488	0.97589	0.289469	-0.0538227	0.370685	0.056291		INSL3	0.499743	0.976	0.301253	-0.153628	0.499376	0.00668534		MAD2L1BP	0.52208	0.968716	0.282263	0.177531	0.229216	0.0603487		FTL	0.537978	0.975887	0.269236	-0.315988	1.57312	2.05398					NUAK1	0.542353	0.975563	0.265718	0.060959	0.528935	1.83326					AMMECR1	0.505054	0.97845	0.296662	-0.127104	1.34216	0.859564		C10orf53	0.494964	0.975237	0.305426	-0.00690885	0.00743763	0.00087055		FAM167B	0.502125	0.952604	0.299188	-0.00410512	0.000261011	0.000471466		SLAMF8	0.506856	0.978204	0.295116	-0.154928	0.171926	0.00113288		FAM83A	0.504818	0.963719	0.296865	-0.0505557	0.338517	0.0144592		DRP2	0.520441	0.980297	0.283628	-0.118868	0.472909	0.472941		PRRX1	0.511956	0.981206	0.290767	-0.155403	0.703881	0.582194		HK2	0.478777	0.942817	0.319867	-0.0558016	0.0444286	0.00687012		ISCA2	0.550938	0.975477	0.258897	-0.19599	1.13672	0.0559038		BIN1	0.522752	0.976305	0.281704	-0.257564	0.776199	1.22827		ZNF143	0.50824	0.974904	0.293932	-0.0510381	0.231956	0.134023		ZNF260	0.589922	0.975159	0.229205	-0.384561	0.725945	0.146152		ST3GAL3	0.533199	0.907761	0.273111	-0.128321	0.0686209	0.688841		FBXO24	0.540431	0.975023	0.26726	-0.127	0.152505	0.0134214
CDA	0.537968	0.975897	0.269243	0.379927	0.919969	0.00732323					FOXF1	0.568416	0.975817	0.245334	0.110031	0.153638	0.00575473					FAM182B	0.513528	0.97589	0.289436	0.299738	2.28269	0.762001		CNOT8	0.499953	0.976	0.301071	-0.0746192	0.875882	0.235209		RIMBP2	0.522122	0.968716	0.282228	0.114496	0.522809	0.186197		EXOC3L2	0.538006	0.975887	0.269213	0.114519	1.39547	0.0293322					MEOX1	0.542406	0.975563	0.265675	0.232855	0.496923	0.00921818					USP24	0.505274	0.97845	0.296473	-0.207298	1.53898	0.932816		FAM72B	0.494981	0.975237	0.305412	-0.0270017	0.0120897	0.00359149		TBPL1	0.502157	0.952604	0.29916	-0.0710747	0.244087	0.345722		PRPF19	0.506867	0.978204	0.295106	-0.297071	0.450823	0.728892		CCM2	0.504884	0.963719	0.296808	-0.0715285	0.582538	0.524745		C1orf116	0.520474	0.980297	0.283601	-0.049873	0.0285667	0.00101648		TCAIM	0.511956	0.981206	0.290767	-0.0857454	0.249782	0.4231		UBE2O	0.478894	0.942817	0.319761	-0.32577	0.552144	0.916469		CDKL2	0.55136	0.975477	0.258565	-0.0488923	0.886721	0.642534		UACA	0.52283	0.976305	0.28164	-0.0340503	0.543546	0.0350428		DUSP16	0.508457	0.974904	0.293746	-0.00666414	0.78055	0.339926		PRPF18	0.589937	0.975159	0.229194	-0.385867	0.779882	0.160398		SLC52A3	0.533244	0.907761	0.273074	0.0105935	0.000315836	0.00102245		CERCAM	0.540514	0.975023	0.267193	-0.193338	0.802557	0.286453
AKR1C2	0.53799	0.975897	0.269226	0.482933	1.16776	0.0267605					TMED1	0.568502	0.975817	0.245268	0.136136	1.13114	0.121918					CD69	0.513557	0.97589	0.289411	0.00139977	0.14287	0.00951899		TRMT13	0.500068	0.976	0.300971	-0.104367	1.18285	0.349309		TMEM9	0.522122	0.968716	0.282228	0.0460169	0.405273	0.292732		FBXL5	0.538093	0.975887	0.269143	-0.234165	0.918695	0.943457					DRD4	0.542812	0.975563	0.265351	-0.191632	0.640681	0.0366716					IMP3	0.505328	0.97845	0.296426	-0.333763	1.1531	0.132781		PIH1D2	0.494981	0.975237	0.305412	-0.177425	0.206451	0.0109393		TIMM21	0.50218	0.952604	0.299141	-0.135126	0.425773	0.176463		SNN	0.50696	0.978204	0.295026	-0.277818	0.601966	0.546853		SNX7	0.504884	0.963719	0.296808	0.0775114	0.644416	0.554408		IL33	0.520672	0.980297	0.283435	0.0889377	0.198673	0.0110673		GADD45GIP1	0.512007	0.981206	0.290724	-0.0389263	0.563672	0.223024		RNPEP	0.479024	0.942817	0.319643	-0.151522	0.375142	0.223089		MDH1B	0.551565	0.975477	0.258403	-0.175963	0.69612	0.0567513		NADK	0.522895	0.976305	0.281586	-0.262366	0.586954	0.169435		DPP7	0.508577	0.974904	0.293643	-0.121024	0.781331	0.673085		MFHAS1	0.590076	0.975159	0.229092	-0.288595	1.21442	0.594295		ISG20	0.533267	0.907761	0.273055	-0.0240882	0.0097624	0.00642701		UBE2G1	0.540514	0.975023	0.267193	-0.0444329	0.658058	0.622175
HIVEP2	0.538134	0.975897	0.269109	0.305144	1.78676	1.42272					EXOC5	0.568531	0.975817	0.245246	0.240703	0.826513	0.674023					FBRSL1	0.513589	0.97589	0.289384	0.101135	0.685321	0.416874		RBFOX1	0.500098	0.976	0.300945	-0.252365	0.961364	43.078		ZFP42	0.522147	0.968716	0.282208	-0.0491874	0.0306345	0.000271448		PPIA	0.538181	0.975887	0.269072	-0.287977	0.876907	1.45092					CELA2A	0.542836	0.975563	0.265331	0.0775	0.303404	0.00275415					DKC1	0.50537	0.97845	0.296391	-0.261513	1.10606	0.129263		ENO4	0.494997	0.975237	0.305397	0.0373722	0.435717	0.057399		SLC13A1	0.5022	0.952604	0.299123	0.0113523	0.0057291	0.00345544		GTF2A1	0.507022	0.978204	0.294973	-0.10091	0.442359	0.691796		NOA1	0.504938	0.963719	0.296762	-0.112459	0.529967	0.0762666		ITGB2	0.520672	0.980297	0.283435	0.127398	0.192486	0.0052494		HAO2	0.512074	0.981206	0.290667	-0.0278726	0.102995	0.00285283		DENND4B	0.479071	0.942817	0.3196	-0.265138	0.394726	0.377561		SPTLC2	0.551592	0.975477	0.258382	0.0346757	0.83493	0.383963		PIP4K2B	0.523039	0.976305	0.281466	-0.229112	0.42752	0.723545		E2F4	0.50862	0.974904	0.293606	-0.146326	0.219742	0.13963		XRN1	0.590175	0.975159	0.229019	-0.312656	1.42362	1.62483		OLFML3	0.533282	0.907761	0.273043	0.0175533	0.00385663	0.00748829		PRDM1	0.540597	0.975023	0.267126	-0.0781535	0.230653	0.0120652
DKK3	0.53822	0.975897	0.26904	0.360328	1.35005	0.469299					AP2S1	0.56864	0.975817	0.245162	-0.0131685	0.455643	0.207296					LPIN1	0.513589	0.97589	0.289384	0.343957	1.73731	1.3526		LRAT	0.500204	0.976	0.300853	-0.30212	0.422664	0.0142481		FRG2C	0.522176	0.968716	0.282183	0.00519856	0.000324185	0.000151321		RPL22	0.538296	0.975887	0.268979	-0.264917	1.13391	0.566299					FAM72B	0.542836	0.975563	0.265331	0.10645	0.352982	0.0335217					LINS1	0.5054	0.97845	0.296365	-0.351852	1.33704	0.291251		ANKRD13C	0.495064	0.975237	0.305339	-0.231934	0.274012	1.13268		GPR171	0.502289	0.952604	0.299046	-0.0245032	0.0732512	0.0158445		NDN	0.507073	0.978204	0.29493	-0.243296	0.545051	0.347402		CNTRL	0.505014	0.963719	0.296696	-0.125226	0.537581	0.673547		NUAK2	0.520693	0.980297	0.283419	0.0315085	0.0220659	0.00274738		VPS11	0.512108	0.981206	0.290639	-0.181783	0.382863	0.174691		CBY1	0.479241	0.942817	0.319446	-0.184968	0.459284	0.237937		SLC18B1	0.551681	0.975477	0.258312	0.0358325	1.09276	0.29739		RPL5	0.523068	0.976305	0.281442	-0.255752	0.782446	0.754333		THSD1	0.508794	0.974904	0.293458	-0.0883326	0.253879	0.109392		SPEF2	0.590269	0.975159	0.22895	-0.326473	1.18332	0.458669		ADCY7	0.533305	0.907761	0.273024	0.0183425	0.0576914	0.168414		VWDE	0.540597	0.975023	0.267126	-0.0456321	1.12352	0.352904
BRINP3	0.538365	0.975897	0.268923	0.687253	2.92978	0.230085					ATG13	0.568703	0.975817	0.245115	0.297485	0.601901	0.428931					SMPD3	0.513633	0.97589	0.289347	0.131082	0.509204	0.118494		NBPF14	0.500204	0.976	0.300853	-0.231966	0.680383	0.0420795		ANAPC1	0.522187	0.968716	0.282174	0.0901584	0.473726	0.495398		SEMA6B	0.538382	0.975887	0.268909	-0.291498	0.494366	0.56292					RAB3GAP1	0.542956	0.975563	0.265236	0.0766574	1.06916	1.90332					PHF10	0.505492	0.97845	0.296286	-0.31808	1.41709	0.309264		GLI2	0.495229	0.975237	0.305194	0.0426989	0.148906	0.0202835		WASL	0.502342	0.952604	0.299	0.00242705	0.401842	1.0013		MTERF2	0.507117	0.978204	0.294891	-0.233527	0.467975	0.295807		PEX19	0.505161	0.963719	0.29657	-0.111019	0.140184	0.0767804		CGRRF1	0.520758	0.980297	0.283364	0.00530081	0.618467	0.158751		CKS2	0.51218	0.981206	0.290577	-0.203532	0.667117	0.0361722		TTLL10	0.47926	0.942817	0.319429	-0.0159485	0.0102323	0.00136952		KBTBD2	0.552145	0.975477	0.257947	-0.109855	0.613461	0.276274		DND1	0.523237	0.976305	0.281302	-0.190393	0.451998	0.0356756		USP6	0.508876	0.974904	0.293388	-0.112031	0.161519	0.118983		BCAN	0.590328	0.975159	0.228906	-0.493676	0.505703	0.174945		RDH16	0.533305	0.907761	0.273024	0.0128016	0.00257194	0.00545629		TANGO6	0.540655	0.975023	0.26708	-0.174505	1.09111	0.631929
CTSW	0.538445	0.975897	0.268859	-0.00737344	0.0241014	0.000966462					ATP6AP2	0.568703	0.975817	0.245115	0.155276	0.955289	0.533534					CTSW	0.513731	0.97589	0.289264	0.00394275	0.00113274	0.000158637		RALGPS2	0.500273	0.976	0.300793	-0.0278543	1.04299	0.93749		PRPF38A	0.52225	0.968716	0.282122	0.175896	0.421325	0.367731		RMI1	0.538613	0.975887	0.268723	-0.180502	0.66613	0.175491					CA2	0.543049	0.975563	0.265161	-0.00473886	1.51344	0.267572					CALCB	0.505511	0.97845	0.296269	-0.133982	0.698328	0.0436211		HLA-DQA1	0.495262	0.975237	0.305165	-0.0578695	0.0308703	0.000572209		CDNF	0.502361	0.952604	0.298984	-0.0632768	0.039955	0.012673		SMIM2	0.507179	0.978204	0.294839	-0.253824	0.160674	0.00254362		DNAJB1	0.505171	0.963719	0.296562	0.129766	0.80047	0.52166		TMEM104	0.520793	0.980297	0.283334	0.125742	0.802193	0.0730157		ETAA1	0.512198	0.981206	0.290562	-0.00382721	0.285284	0.0940706		SYT17	0.479476	0.942817	0.319233	-0.0463847	0.189005	0.0761896		NXF1	0.552145	0.975477	0.257947	-0.00573523	1.04632	0.256126		PLEKHG4	0.523257	0.976305	0.281285	-0.277597	0.237849	0.025958		CISD3	0.509043	0.974904	0.293246	-0.151648	0.25217	0.0944433		C9orf64	0.590338	0.975159	0.228899	-0.335768	0.271999	0.0611439		CCDC27	0.533365	0.907761	0.272976	0.02512	0.00459045	0.00310848		PLEKHA7	0.540684	0.975023	0.267056	-0.064492	0.677983	0.451524
RBM22	0.53848	0.975897	0.26883	0.419142	1.07314	0.312965					LUZP1	0.568729	0.975817	0.245094	0.240467	1.41207	1.16767					TMEM218	0.513731	0.97589	0.289264	0.0504296	0.453975	0.105883		ZFP41	0.500292	0.976	0.300776	-0.222998	0.41092	0.0332995		SMIM14	0.52225	0.968716	0.282122	0.228942	0.829693	0.777305		ZNF891	0.538794	0.975887	0.268578	-0.243233	0.923632	0.315492					SNX5	0.543049	0.975563	0.265161	0.132432	0.859413	0.572422					TMEM81	0.505545	0.97845	0.29624	-0.165838	0.760595	0.0559929		SLC40A1	0.495293	0.975237	0.305138	-0.0795592	0.0690742	0.0203561		S100B	0.502361	0.952604	0.298984	0.0201525	0.0748613	0.0275294		CCDC33	0.507209	0.978204	0.294813	-0.145588	0.293906	0.00853388		RHD	0.505203	0.963719	0.296534	-0.271503	0.648978	0.0453531		CASP2	0.520908	0.980297	0.283239	-0.100241	0.472086	0.137353		C8orf34	0.512216	0.981206	0.290547	-0.196896	0.30139	0.92382		SFXN1	0.479536	0.942817	0.319179	-0.189209	0.773139	0.899205		THRB	0.552145	0.975477	0.257947	0.00465259	1.3517	5.93309		CAMSAP1	0.523326	0.976305	0.281227	-0.203467	0.381255	0.637049		CAPN12	0.509163	0.974904	0.293144	-0.053522	0.146648	0.0104229		SP1	0.590393	0.975159	0.228859	-0.21505	0.578469	0.241341		COX5A	0.533465	0.907761	0.272894	-0.180815	0.214959	0.111719		CD2AP	0.540714	0.975023	0.267033	-0.186187	0.648971	0.410336
PCMT1	0.538538	0.975897	0.268784	0.428128	2.122	0.920742					ODF2	0.568787	0.975817	0.24505	0.0745801	0.465148	0.243527					KIAA1841	0.513749	0.97589	0.289249	0.229146	1.46239	0.311323		IL31RA	0.500438	0.976	0.300649	-0.152515	0.350466	0.00587427		OCA2	0.522271	0.968716	0.282104	0.214786	0.2972	0.0537871		ZNF274	0.538841	0.975887	0.268539	-0.137934	0.746597	0.0903084					STIM2	0.543158	0.975563	0.265074	0.0885675	1.05115	1.02961					FANCC	0.505706	0.97845	0.296102	-0.0873823	1.11639	0.290283		ADD3	0.495311	0.975237	0.305122	-0.140653	0.622313	1.63319		NANOG	0.502399	0.952604	0.298951	-0.0112372	0.0213611	0.0107295		WDR36	0.507209	0.978204	0.294813	-0.183664	0.433166	0.371935		MAG	0.505297	0.963719	0.296453	0.0578893	0.166108	0.0269822		CBR1	0.520942	0.980297	0.283211	-0.107859	0.681995	0.105936		POLR3D	0.512509	0.981206	0.290299	0.11293	0.297115	0.0766491		ZNF534	0.479642	0.942817	0.319083	-0.307068	0.409485	0.126409		PSIP1	0.552202	0.975477	0.257902	-0.0100635	0.800311	1.78219		S100PBP	0.523395	0.976305	0.281171	-0.241698	0.614228	0.429564		GMIP	0.509201	0.974904	0.293111	-0.0567293	0.283024	0.0399946		ACSS2	0.590494	0.975159	0.228784	-0.386602	0.57738	0.207422		IBA57	0.533483	0.907761	0.27288	0.0127878	0.0132651	0.0689732		ZSWIM8	0.540945	0.975023	0.266847	-0.146573	0.849217	0.539016
KCNN1	0.538567	0.975897	0.26876	0.434425	1.3523	0.0436109					S100A12	0.569009	0.975817	0.244881	0.212382	0.198816	0.00158712					FYN	0.51376	0.97589	0.289239	0.372328	2.32897	5.14226		PATE1	0.500438	0.976	0.300649	-0.291867	0.23954	0.00101886		DNAH17	0.522335	0.968716	0.282051	0.131636	0.557232	0.0796081		GRM1	0.538875	0.975887	0.268512	-0.142907	1.46352	1.31171					SIRT6	0.543216	0.975563	0.265028	0.126698	0.807716	0.231212					CBWD5	0.505881	0.97845	0.295952	-0.105832	1.45459	0.839544		FOSL1	0.495331	0.975237	0.305105	-0.10455	0.144634	0.00621673		S1PR1	0.502418	0.952604	0.298935	0.0018321	0.000411304	0.000866568		CBX3	0.507306	0.978204	0.29473	-0.200237	0.377749	0.545932		HSPE1	0.505413	0.963719	0.296353	-0.018408	0.340726	0.2384		AQP11	0.520976	0.980297	0.283182	-0.0108872	0.932145	0.0903557		CEP72	0.512594	0.981206	0.290226	0.0756958	0.332365	0.0409539		LIMCH1	0.479656	0.942817	0.31907	-0.281186	0.506646	4.1184		KCNAB2	0.552337	0.975477	0.257796	-0.142469	0.566052	0.701681		CLDN20	0.523434	0.976305	0.281138	-0.218589	0.584847	0.020689		ZNF501	0.509215	0.974904	0.293098	-0.122008	0.234315	0.0364817		UBR7	0.590616	0.975159	0.228695	-0.465359	0.691166	0.171013		SNX25	0.533483	0.907761	0.27288	-0.164067	0.177478	1.02845		SHROOM2	0.540992	0.975023	0.266809	-0.104418	0.391403	0.357051
FN3K	0.538741	0.975897	0.26862	0.44068	1.83804	0.53228					SGCB	0.569106	0.975817	0.244807	0.195738	1.23598	0.252188					GNB1L	0.51376	0.97589	0.289239	0.158577	0.275786	0.0970356		SIRT2	0.500512	0.976	0.300586	-0.192326	0.802334	0.616262		UEVLD	0.522398	0.968716	0.281999	0.0978688	0.832295	0.357216		SUZ12	0.538933	0.975887	0.268465	-0.184153	0.995104	0.912736					RUNDC3B	0.543302	0.975563	0.264959	0.0840238	0.851181	0.507077					SLC22A10	0.505913	0.97845	0.295924	-0.476753	1.03271	0.955269		KCNIP3	0.495331	0.975237	0.305105	-0.222488	0.214814	0.330563		NIFK	0.502454	0.952604	0.298903	-0.140147	0.2186	0.0868148		HSD17B11	0.507306	0.978204	0.29473	-0.212411	0.314603	0.207884		ARHGEF37	0.505426	0.963719	0.296342	-0.0949812	0.366673	0.106693		KATNB1	0.521039	0.980297	0.28313	-0.102912	0.740776	0.230969		ACTR1A	0.51263	0.981206	0.290196	-0.0612413	0.625589	0.581477		C1QTNF9B	0.479742	0.942817	0.318992	-0.0544756	0.0234725	0.00201795		GRIN1	0.552672	0.975477	0.257533	-0.119104	0.664758	6.29839		CDK19	0.523472	0.976305	0.281106	-0.0970421	0.773753	0.758834		CD58	0.509452	0.974904	0.292897	-0.172674	0.131546	0.0266229		ZNF853	0.590863	0.975159	0.228513	-0.368438	0.51362	0.0671494		CHRDL1	0.533544	0.907761	0.27283	-0.00533463	0.0105356	0.00899561		FAM98B	0.541144	0.975023	0.266687	-0.154	0.621004	0.397451
ZSCAN20	0.5388	0.975897	0.268572	0.479262	1.34905	0.0687256					PAF1	0.569128	0.975817	0.24479	0.178921	0.270019	0.122488					TIGIT	0.514026	0.97589	0.289015	-0.0134643	0.109261	0.00800396		CA5A	0.500596	0.976	0.300513	-0.27846	0.618168	0.0179865		EXTL3	0.522443	0.968716	0.281961	0.210909	0.655438	0.367103		APOOL	0.53902	0.975887	0.268395	-0.155028	1.1959	0.258092					ATP8B3	0.543475	0.975563	0.26482	0.336733	2.51066	0.0328612					ISYNA1	0.505944	0.97845	0.295897	-0.161964	0.260825	0.0922793		MYH3	0.495331	0.975237	0.305105	-0.311825	0.562296	0.0488157		TRIAP1	0.50247	0.952604	0.29889	-0.101901	0.146964	0.0378586		PLEKHM3	0.507368	0.978204	0.294677	-0.108431	0.591772	1.26076		ADAMTS13	0.505462	0.963719	0.296311	-0.0183624	0.753091	0.159382		PCDHB4	0.521073	0.980297	0.283101	-0.217358	0.207991	0.0805453		EHMT2	0.51263	0.981206	0.290196	-0.179016	0.361563	0.332014		GNAI3	0.479789	0.942817	0.318949	-0.272868	0.56176	0.703107		STX19	0.552776	0.975477	0.257451	-0.0395644	0.663184	0.0106065		CALB2	0.523562	0.976305	0.281032	-0.15214	0.195708	0.0193853		SCPEP1	0.509616	0.974904	0.292757	-0.262837	0.678372	0.459788		PDCL	0.590881	0.975159	0.2285	-0.384337	0.572819	0.356566		CAPN6	0.533646	0.907761	0.272747	0.0103986	0.000336434	0.00122935		XPA	0.541234	0.975023	0.266615	-0.157618	0.68175	0.677193
CCT6B	0.53883	0.975897	0.268549	0.244782	1.40443	0.115495					TNIP2	0.569128	0.975817	0.24479	0.241699	0.559335	0.10769					CLCN7	0.514086	0.97589	0.288965	0.346217	0.842753	0.541794		RNASEH2C	0.500615	0.976	0.300497	-0.346027	1.11415	0.259229		CLVS2	0.522462	0.968716	0.281945	0.290959	0.554696	0.357211		CPSF7	0.539106	0.975887	0.268326	-0.298837	0.734155	0.494661					NLRC5	0.543648	0.975563	0.264682	0.202228	2.02178	0.705863					TMEM254	0.505944	0.97845	0.295897	-0.236683	1.55281	0.156439		PAFAH1B2	0.495361	0.975237	0.305078	-0.187659	0.129221	0.989558		SCIN	0.502488	0.952604	0.298874	-0.0367305	0.0116349	0.00272468		CCR1	0.5074	0.978204	0.29465	-0.131997	0.0653614	0.00088792		ZNF628	0.505462	0.963719	0.296311	-0.217134	0.294629	0.0230137		FRRS1	0.521107	0.980297	0.283073	0.0913013	0.229577	0.00516879		BTNL9	0.512764	0.981206	0.290082	-0.245245	0.663218	0.116753		ZNF324	0.479812	0.942817	0.318929	-0.30349	0.527923	0.165663		UBN2	0.552874	0.975477	0.257374	0.0498795	1.30409	1.32965		LRFN4	0.5238	0.976305	0.280835	-0.141637	0.508359	0.385923		MYCBP2	0.50988	0.974904	0.292532	-0.120238	1.61656	5.24574		GLRA2	0.590892	0.975159	0.228492	-0.343791	1.40718	0.701597		COL8A2	0.533683	0.907761	0.272717	0.0152558	0.00113612	0.0040696		ZNF396	0.541234	0.975023	0.266615	-0.143603	0.234341	0.0226849
DUSP9	0.53883	0.975897	0.268549	0.206019	0.721393	0.0123681					RARRES1	0.569409	0.975817	0.244575	0.0871703	2.74696	0.0741845					FITM1	0.514132	0.97589	0.288925	0.025657	0.0964002	0.0143929		GPN2	0.500742	0.976	0.300386	-0.337624	0.662442	0.167176		FAM126A	0.522474	0.968716	0.281936	0.0571169	0.60831	0.681544		NANP	0.539217	0.975887	0.268237	-0.290534	0.677362	0.0400422					MDK	0.543801	0.975563	0.26456	0.0295257	0.709569	0.0626106					GPRIN1	0.505966	0.97845	0.295879	-0.0580908	0.971812	0.250747		GPSM3	0.495394	0.975237	0.305049	-0.0293212	0.00339628	0.00101763		RUFY1	0.502539	0.952604	0.29883	-0.310349	0.479562	0.50229		KLHL33	0.507443	0.978204	0.294613	-0.142364	0.127848	0.0014491		PXMP2	0.505622	0.963719	0.296174	-0.273251	0.330946	0.0332471		ELK3	0.52132	0.980297	0.282895	0.0522585	1.00508	0.0657883		TMEM182	0.512865	0.981206	0.289997	0.114228	0.280408	0.0464247		KLRB1	0.479826	0.942817	0.318916	-0.119503	0.108987	0.0132071		GLG1	0.553019	0.975477	0.25726	-0.108972	1.02895	2.48006		MLXIPL	0.523859	0.976305	0.280786	-0.274032	0.725227	0.794342		CTNND2	0.509964	0.974904	0.29246	0.0103495	2.79022	8.84151		PPFIA2	0.591451	0.975159	0.228081	-0.410427	1.39194	5.28926		PLVAP	0.533861	0.907761	0.272572	0.0446632	0.00934852	0.00364627		ANKRD46	0.541321	0.975023	0.266545	-0.18466	0.483204	0.621307
FAM83F	0.53883	0.975897	0.268549	0.323671	1.23752	0.00510786					GALE	0.569414	0.975817	0.244572	0.0130808	0.441948	0.110078					SLC22A17	0.514172	0.97589	0.288891	0.37679	2.27914	2.53773		ZNF433	0.500793	0.976	0.300342	-0.264185	1.08373	0.0338523		CD72	0.522674	0.968716	0.281769	-0.0354465	0.713258	0.039957		NCR3LG1	0.539246	0.975887	0.268213	-0.279826	1.02351	0.237772					SLC35A1	0.543851	0.975563	0.26452	0.00614731	0.607134	0.225252					ZC2HC1C	0.506074	0.97845	0.295786	-0.250053	1.04354	0.0695268		ARGFX	0.495426	0.975237	0.305021	-0.126368	0.070447	0.00338371		FANCB	0.502557	0.952604	0.298814	-0.0562601	0.152955	0.0424919		ALDH1B1	0.507483	0.978204	0.294579	-0.1212	0.354233	0.0202843		SERPINF2	0.505622	0.963719	0.296174	0.138103	0.600578	0.0488436		NOP16	0.521352	0.980297	0.282869	-0.0865731	0.500332	0.0350022		MRPL48	0.512968	0.981206	0.28991	-0.0233937	0.386996	0.186731		NUDT3	0.479963	0.942817	0.318792	-0.299753	0.755878	1.61373		NEK6	0.553019	0.975477	0.25726	0.0861209	0.242457	0.0924696		PPP3CC	0.523859	0.976305	0.280786	-0.166087	0.722599	0.998315		SLC25A44	0.510006	0.974904	0.292425	0.033189	0.496079	0.109067		AZU1	0.591508	0.975159	0.22804	-0.413707	0.441917	0.0345505		TRPC3	0.533861	0.907761	0.272572	0.0128565	0.0153611	0.00579505		CDS2	0.54135	0.975023	0.266522	-0.103463	0.633566	1.06189
MRPS22	0.538887	0.975897	0.268502	0.421428	1.41337	0.342738					IGSF3	0.569499	0.975817	0.244507	0.0487953	0.425446	0.0244124					ZNF354C	0.514248	0.97589	0.288827	0.180573	0.885017	0.152781		FBXO25	0.500801	0.976	0.300335	-0.183692	0.87629	0.408543		MAP1B	0.522763	0.968716	0.281695	0.128235	0.792234	4.36449		LYPLA1	0.53928	0.975887	0.268186	-0.165411	0.835534	0.504588					CYP4A11	0.543881	0.975563	0.264496	0.0126328	0.00550568	0.000785244					NR2F1	0.506105	0.97845	0.295759	-0.147052	0.624201	0.985571		HAMP	0.495426	0.975237	0.305021	-0.11291	0.143866	0.00356741		CA11	0.50261	0.952604	0.298769	-0.0994623	0.367111	0.558659		C6orf132	0.507494	0.978204	0.294569	-0.0259458	0.240614	0.00735561		FUT6	0.506011	0.963719	0.29584	-0.00945275	0.0208708	0.00613335		NUP205	0.521365	0.980297	0.282858	0.0684512	0.3923	0.318644		ZNF592	0.51303	0.981206	0.289857	0.121861	0.483376	0.307533		AGR2	0.479999	0.942817	0.31876	-0.0646521	0.0364658	0.00210995		KCTD10	0.553034	0.975477	0.257248	-0.260202	0.20906	0.104878		AP2A2	0.524117	0.976305	0.280572	-0.248357	0.557567	0.947061		POT1	0.51002	0.974904	0.292413	-0.177674	0.565364	0.410646		SLC7A6OS	0.591579	0.975159	0.227987	-0.266201	0.972944	0.1825		PAX5	0.533937	0.907761	0.27251	0.0112534	0.00982184	0.00661687		FAM107A	0.541376	0.975023	0.266501	-0.197918	0.681357	0.511585
DIP2B	0.539004	0.975897	0.268408	0.476892	1.79682	10.296					RFC5	0.569499	0.975817	0.244507	0.147427	0.582392	0.0603129					SAMD9	0.51429	0.97589	0.288792	0.00966066	0.812879	0.0260394		RBM34	0.500879	0.976	0.300267	-0.304954	0.256076	0.0301808		LAPTM5	0.522795	0.968716	0.281669	-0.0494294	1.2086	0.371624		OVOL2	0.53928	0.975887	0.268186	-0.0435362	0.427071	0.0580353					P2RY14	0.543905	0.975563	0.264477	0.108626	1.46819	0.289666					CD28	0.506125	0.97845	0.295742	-0.116707	0.126639	0.000588729		PTPRJ	0.495508	0.975237	0.304949	-0.0691841	0.459412	0.953054		TRIO	0.502645	0.952604	0.298739	-0.120646	1.37304	3.94477		NPM2	0.507519	0.978204	0.294547	-0.237241	0.333376	0.542244		RGS7	0.506076	0.963719	0.295784	-0.161405	0.645256	15.2406		TMEM45A	0.52144	0.980297	0.282796	0.0553395	0.171964	0.0245542		HINFP	0.513064	0.981206	0.289829	-0.053707	0.317212	0.206417		DIS3L	0.480197	0.942817	0.31858	-0.282196	0.349643	0.186672		EXOC6	0.553064	0.975477	0.257225	-0.0273467	0.841808	0.660585		ZHX3	0.524202	0.976305	0.280502	-0.171522	0.668663	1.18538		OVGP1	0.510035	0.974904	0.2924	-0.189268	0.298025	0.190006		NGLY1	0.59181	0.975159	0.227818	-0.408347	1.22829	0.706745		BTNL8	0.534001	0.907761	0.272458	0.0144873	0.000908434	0.00081533		MTA3	0.541497	0.975023	0.266404	-0.0440606	0.604271	1.0673
OCIAD2	0.539026	0.975897	0.26839	0.227113	1.37577	0.0397215					SEC14L2	0.569556	0.975817	0.244464	0.147856	0.264571	0.532699					KIFC1	0.514728	0.97589	0.288422	0.125653	0.330631	0.00804852		CC2D2A	0.500968	0.976	0.30019	0.0253319	1.00546	0.242516		UTS2	0.522816	0.968716	0.281652	0.0259545	0.0316978	0.00302381		FTSJ3	0.539568	0.975887	0.267954	-0.204533	0.457522	0.0502566					DCLRE1B	0.544144	0.975563	0.264286	0.0127862	0.421762	0.0362926					FAM50A	0.506125	0.97845	0.295742	-0.341699	0.95123	0.26225		LGMN	0.495523	0.975237	0.304936	-0.265612	0.228653	0.307663		SLC35G1	0.502716	0.952604	0.298677	-0.054022	0.103754	0.0300263		XPO4	0.507675	0.978204	0.294414	-0.146732	0.690019	0.677779		TMEM134	0.506096	0.963719	0.295767	-0.385044	0.536191	0.112854		RIC8A	0.521462	0.980297	0.282778	-0.178653	0.389424	0.171927		TM4SF18	0.513083	0.981206	0.289812	0.0152819	0.0125442	0.000469461		CCDC148	0.480211	0.942817	0.318568	-0.259639	0.363991	0.289575		USP24	0.553101	0.975477	0.257195	-0.000930311	0.91525	1.12776		PLAU	0.524252	0.976305	0.28046	-0.11129	0.107065	0.00150975		PGBD2	0.510067	0.974904	0.292373	-0.064686	0.19944	0.0498648		ZNF546	0.591837	0.975159	0.227798	-0.281647	0.776055	0.222988		NPFFR2	0.534127	0.907761	0.272355	0.00281322	0.00662847	0.0110503		TMOD1	0.541642	0.975023	0.266288	0.104963	0.529928	0.955943
THAP1	0.5392	0.975897	0.26825	0.563558	1.57972	0.0851941					DDX51	0.569841	0.975817	0.244246	0.152572	0.383754	0.259424					LFNG	0.514787	0.97589	0.288373	-0.317268	0.750595	0.0659592		RASA2	0.501036	0.976	0.300131	-0.155329	1.07548	1.63241		ZNF484	0.522826	0.968716	0.281642	-0.0202715	0.423829	0.209401		NBPF15	0.539742	0.975887	0.267814	-0.107383	1.00675	0.193004					TXLNG	0.544311	0.975563	0.264153	-0.0263011	0.934161	0.382853					FAM168B	0.506324	0.97845	0.295572	-0.294766	0.945906	0.884351		BRIX1	0.495542	0.975237	0.30492	-0.209223	0.317394	0.182582		CD69	0.502736	0.952604	0.29866	-0.012452	0.00256406	0.000183159		ODF3L1	0.507752	0.978204	0.294349	-0.191015	0.0798211	0.000673965		COL5A2	0.506171	0.963719	0.295703	-0.154992	0.333982	0.0584668		CDC20	0.52148	0.980297	0.282762	0.0153944	0.0548962	0.00108214		IFI27	0.513117	0.981206	0.289784	0.00592793	0.303149	0.0131119		SRC	0.480246	0.942817	0.318536	-0.187273	0.240024	0.155286		ZSCAN20	0.553128	0.975477	0.257174	-0.137637	0.114302	0.0273187		HDGF	0.524436	0.976305	0.280307	-0.180779	0.687957	0.306187		RBBP9	0.510268	0.974904	0.292202	-0.0455227	0.446198	0.0728808		ATF7IP2	0.591919	0.975159	0.227738	-0.371781	0.871745	0.393895		ASB11	0.534144	0.907761	0.272342	0.0152435	0.000425131	0.00524274		PRMT3	0.541821	0.975023	0.266145	-0.104745	0.982682	0.541744
MAN1A1	0.539209	0.975897	0.268243	0.40165	1.46958	0.125773					ABCG1	0.56987	0.975817	0.244224	0.223137	1.02962	0.062024					EPS8	0.514816	0.97589	0.288348	0.339549	2.09795	1.50454		STXBP5	0.501095	0.976	0.30008	0.0113472	1.12945	3.93251		SERF2	0.522828	0.968716	0.281641	0.365207	1.18956	1.98689		SMOC2	0.539742	0.975887	0.267814	-0.199946	0.526427	0.128709					ST3GAL3	0.544351	0.975563	0.264121	0.076279	0.779037	0.461943					RAB34	0.506375	0.97845	0.295527	-0.360322	0.747778	0.0157919		SEC22C	0.49589	0.975381	0.304615	-0.174506	0.312368	0.271127		CHD2	0.502754	0.952604	0.298645	-0.123606	0.740457	1.57964		SPATA21	0.507772	0.978204	0.294331	-0.237153	0.238231	0.0292355		RUFY1	0.506337	0.963719	0.29556	0.0398175	0.523096	0.479714		CTSW	0.521494	0.980297	0.282751	-0.0130222	0.00294549	0.000930732		HSD17B12	0.513133	0.981206	0.28977	-0.214383	0.475716	0.544949		E2F7	0.480351	0.942817	0.318441	0.0114747	0.0816687	0.0142023		MAP1LC3B2	0.553336	0.975477	0.257011	-0.2099	0.645475	0.069013		PDCD11	0.524874	0.976305	0.279945	-0.237955	0.35696	0.168747		TTC21B	0.510363	0.974904	0.29212	-0.0877993	0.728894	0.993702		NOVA1	0.591947	0.975159	0.227717	-0.228206	1.2373	2.68759		SLC25A34	0.534183	0.907761	0.27231	-0.0257481	0.0424577	0.073739		PJA1	0.541875	0.975023	0.266101	-0.086723	0.464303	0.347159
ADPRH	0.539236	0.975897	0.268221	0.172843	0.511993	0.0109719					MAGEE1	0.569955	0.975817	0.24416	0.172945	0.535295	0.0948662					MPP7	0.514816	0.97589	0.288348	0.0882555	0.996956	0.0943885		EXD1	0.501172	0.976	0.300013	-0.0512676	0.889326	0.0169165		NFE2L1	0.522922	0.968716	0.281563	0.349925	0.85543	0.81377		FRMD8	0.539771	0.975887	0.267791	-0.34058	0.546021	0.146092					CLIC5	0.544399	0.975563	0.264083	0.202369	1.21973	0.105293					RAB35	0.506375	0.97845	0.295527	-0.230199	0.771211	0.197216		HBEGF	0.495907	0.975381	0.3046	-0.211085	0.196459	0.102071		AP2S1	0.502772	0.952604	0.298629	-0.117045	0.367819	0.427693		GORAB	0.507909	0.978204	0.294214	-0.138005	0.296072	0.107413		TMOD1	0.506337	0.963719	0.29556	0.03243	0.42753	0.229266		ZIC4	0.521603	0.980297	0.28266	-0.0161973	0.0345691	0.0105467		YIPF6	0.513133	0.981206	0.28977	0.0170928	0.360532	0.284152		SKA3	0.480405	0.942817	0.318392	-0.148	0.234436	0.0112267		DAXX	0.553445	0.975477	0.256925	-0.221657	0.425008	0.0841514		HYI	0.525096	0.976305	0.279761	-0.205561	0.491879	0.0777043		MED23	0.510583	0.974904	0.291934	-0.0594331	1.18316	0.558273		MID2	0.59206	0.975159	0.227634	-0.236783	0.673172	0.176666		SLC7A11	0.534286	0.907761	0.272226	-0.0806262	0.0421913	0.0487723		AP1B1	0.54193	0.975023	0.266057	-0.158407	0.549041	0.488107
CENPW	0.53938	0.975897	0.268105	0.30431	0.489263	0.00715307					YIPF7	0.570008	0.975817	0.244119	0.211743	0.538643	0.0715907					SCML2	0.514908	0.97589	0.28827	0.229159	1.27424	0.185239		PHF7	0.501299	0.976	0.299903	-0.360943	1.08603	0.161572		GABRG3	0.523019	0.968716	0.281483	-0.0174124	0.31032	0.311798		TXLNB	0.539854	0.975887	0.267724	-0.155533	0.744484	0.0661485					RRN3	0.544428	0.975563	0.26406	0.101717	1.4371	0.282062					SLC32A1	0.506409	0.97845	0.295499	-0.39613	0.432896	0.009936		JOSD1	0.495924	0.975381	0.304585	-0.249413	0.258026	0.436318		SYCE3	0.502807	0.952604	0.298598	-0.0271846	0.0172138	0.00424043		WNT5B	0.508036	0.978204	0.294106	-0.170192	0.549035	0.0755355		COA3	0.506403	0.963719	0.295504	0.0220935	0.80355	0.22312		BBOX1	0.521667	0.980297	0.282607	0.0541796	0.634879	0.0303586		NEMP1	0.513209	0.981206	0.289706	-0.189741	0.227914	0.0928092		GTF2E1	0.480632	0.942817	0.318187	-0.202199	0.271861	0.0553876		SMG9	0.553521	0.975477	0.256866	0.0617425	0.71936	0.429514		CA8	0.525134	0.976305	0.27973	-0.0828865	0.423485	1.48064		ADGRA3	0.510697	0.974904	0.291836	0.032396	0.370213	0.131546		COL21A1	0.592117	0.975159	0.227592	-0.329351	1.06012	0.662961		TMEM44	0.534338	0.907761	0.272184	-0.117065	0.0850229	0.0794938		RAD51C	0.54193	0.975023	0.266057	-0.00791013	0.992041	0.282574
NFIC	0.539581	0.975897	0.267943	0.371369	1.2661	1.3564					ZFP69	0.570012	0.975817	0.244116	0.193089	0.813969	0.0232453					ZNF98	0.514921	0.97589	0.28826	0.305799	1.59949	0.338183		GOLGA6L4	0.501418	0.976	0.2998	-0.118902	0.608152	0.097942		PKP1	0.523115	0.968716	0.281403	0.051995	0.00553912	0.00331314		ATG2B	0.539858	0.975887	0.26772	-0.293047	1.15824	0.73264					PALMD	0.544514	0.975563	0.263991	0.184397	0.931442	0.179217					NUMA1	0.506514	0.97845	0.295409	-0.391564	1.1666	0.805075		KIFAP3	0.495988	0.975381	0.304529	-0.0514341	0.5543	2.18468		PPP1R32	0.5029	0.952604	0.298519	-0.027945	0.144048	0.0242833		CACNA1E	0.5081	0.978204	0.294051	0.0791582	1.19112	1.8591		NKAIN3	0.506463	0.963719	0.295453	-0.142006	0.681182	0.597047		TDRD10	0.521733	0.980297	0.282552	0.126795	0.343571	0.0509472		APC2	0.513221	0.981206	0.289696	-0.0904501	0.385493	0.696917		VAV3	0.480691	0.942817	0.318134	-0.0814881	0.0972952	0.399051		TGFB3	0.553588	0.975477	0.256814	-0.216092	0.423911	0.165824		EGFL7	0.525355	0.976305	0.279547	-0.439031	0.383356	0.216642		CCDC81	0.510697	0.974904	0.291836	-0.0229385	0.283531	0.0320497		SNX11	0.592146	0.975159	0.227572	-0.276377	0.342012	0.0691894		CUL4A	0.534392	0.907761	0.27214	-0.0446763	0.265146	0.512891		SPATA6	0.541962	0.975023	0.266031	-0.0708762	0.725373	0.335751
BIRC7	0.539661	0.975897	0.267879	0.0761758	0.0471733	0.000591364					LOX	0.570065	0.975817	0.244076	0.0915735	0.170209	0.0016924					FAM13B	0.51505	0.97589	0.28815	0.354737	2.47972	1.49194		TRAPPC3	0.501446	0.976	0.299776	-0.24708	0.85673	0.311052		TMEM244	0.523147	0.968716	0.281376	0.00156609	0.0432275	0.00557561		CTDSP1	0.539941	0.975887	0.267654	-0.175279	0.703087	0.0341152					PREB	0.5446	0.975563	0.263923	-0.0210718	0.882238	0.170228					BICD1	0.506548	0.97845	0.29538	-0.257667	1.07641	2.00232		APOBEC4	0.496041	0.975381	0.304483	-0.145286	0.219487	0.00795547		B4GALT6	0.502973	0.952604	0.298455	-0.120551	0.494796	0.842239		SLC9C1	0.50815	0.978204	0.294008	-0.0411795	0.169192	0.0161701		RILPL1	0.506505	0.963719	0.295416	0.0191868	0.804384	0.363		LRRN4	0.521753	0.980297	0.282535	-0.12094	0.0847275	0.00583914		RFXANK	0.513221	0.981206	0.289696	-0.00774988	0.403822	0.0316778		WDR76	0.480721	0.942817	0.318107	-0.00604999	0.0977947	0.0490887		POC1A	0.553664	0.975477	0.256753	-0.0355311	0.514404	0.0216836		PHAX	0.525479	0.976305	0.279445	-0.136418	0.507835	0.244503		ODF2L	0.510711	0.974904	0.291825	0.0160408	0.855531	1.07105		ANO7	0.592236	0.975159	0.227505	-0.359121	0.159563	0.0221464		LCAT	0.534392	0.907761	0.27214	0.0135857	0.00060488	0.00347873		CHRND	0.542008	0.975023	0.265995	-0.129479	0.171807	0.00173226
RSPH14	0.539719	0.975897	0.267832	0.369862	1.08613	0.0244356					C18orf54	0.570127	0.975817	0.244029	0.178441	0.28005	0.0356677					RP9	0.51505	0.97589	0.28815	0.0437773	0.504356	0.147318		DNAJC11	0.501476	0.976	0.29975	-0.169451	0.999659	0.465928		MEGF9	0.523211	0.968716	0.281323	0.155379	0.600809	0.699175		C16orf96	0.540235	0.975887	0.267417	-0.0265461	0.657433	0.0228351					YPEL4	0.5446	0.975563	0.263923	-0.178138	0.63625	0.163614					MRC1	0.506755	0.97845	0.295202	-0.208158	0.661027	0.0328604		GJB7	0.496071	0.975381	0.304457	-0.0963713	0.0928771	0.0162492		NFKB2	0.503011	0.952604	0.298423	-0.00902442	0.00233285	0.00158224		CDH5	0.508198	0.978204	0.293967	-0.0761194	0.0836863	0.0119516		UBR3	0.506567	0.963719	0.295363	-0.140717	0.760112	2.65144		C19orf18	0.521968	0.980297	0.282356	-0.0732128	0.264106	0.0318657		SMS	0.513221	0.981206	0.289696	-0.0833241	0.43647	0.923917		PKIB	0.480735	0.942817	0.318094	-0.147405	0.260165	0.0414342		APOA1	0.553819	0.975477	0.256632	-0.246961	0.236452	0.0291472		LTBP2	0.525497	0.976305	0.279429	0.0105066	0.304323	0.0107645		PAM	0.51077	0.974904	0.291775	-0.136292	1.3288	2.44097		CSTF1	0.592445	0.975159	0.227352	-0.381562	0.375076	0.0612649		EDC3	0.534411	0.907761	0.272125	-0.103748	0.149731	0.247334		MEF2D	0.542041	0.975023	0.265968	-0.17307	0.536862	0.515358
ARL6	0.539755	0.975897	0.267803	0.472905	1.76752	0.263719					KCTD2	0.570239	0.975817	0.243943	0.0717578	0.867813	0.241963					UBR2	0.515078	0.97589	0.288127	0.436614	2.54404	1.79512		KCTD3	0.501486	0.976	0.299741	-0.163996	0.993508	0.569393		TRIAP1	0.523232	0.968716	0.281306	0.113425	0.247238	0.0498606		SSU72	0.540235	0.975887	0.267417	-0.218724	0.801276	0.531916					TCF12	0.544629	0.975563	0.263899	0.0704276	1.21825	8.39387					ADNP	0.506831	0.97845	0.295137	-0.140736	1.30025	0.985404		MYB	0.49612	0.975381	0.304413	-0.0138346	0.0150839	0.000832516		THAP10	0.503026	0.952604	0.29841	-0.00296308	0.0900447	0.0604859		PCDH12	0.508226	0.978204	0.293943	-0.225011	0.313648	0.0113773		MMP21	0.50659	0.963719	0.295343	-0.134108	0.0612814	0.00704888		MRAS	0.522002	0.980297	0.282328	-0.061001	0.368808	0.485859		SLC38A1	0.513239	0.981206	0.289681	0.0592133	0.345088	0.934565		SOBP	0.480735	0.942817	0.318094	-0.376973	0.743332	3.50512		CCDC148	0.553963	0.975477	0.256519	-0.0846428	0.435207	0.619395		ALDH2	0.525585	0.976305	0.279357	-0.0801225	0.696338	0.265193		XPO1	0.510796	0.974904	0.291753	-0.0830448	1.55532	1.63232		WDFY2	0.592707	0.975159	0.22716	-0.400588	1.1591	0.524141		SFN	0.534411	0.907761	0.272125	0.0047271	5.90393e-05	0.000271932		NUDCD3	0.542158	0.975023	0.265874	-0.161388	0.679006	1.07677
SFTPB	0.539806	0.975897	0.267762	0.266046	0.409684	0.00599174					NAGK	0.570266	0.975817	0.243922	0.230287	0.90359	0.30855					NFIL3	0.515166	0.97589	0.288053	0.105117	0.384288	0.0647528		RTEL1	0.501555	0.976	0.299682	-0.377097	0.717073	0.0461045		MARCO	0.523263	0.968716	0.28128	-0.0376938	0.255014	0.0176033		UVRAG	0.540321	0.975887	0.267348	-0.163076	1.08142	1.29842					CCDC50	0.544743	0.975563	0.263808	0.081367	0.652488	1.26617					IPCEF1	0.506901	0.97845	0.295077	-0.235965	1.07984	1.21966		LRRC29	0.496251	0.975381	0.304299	-0.116472	0.22418	0.125495		CHEK2	0.50308	0.952604	0.298363	-0.0886109	0.137227	0.0317346		ST8SIA4	0.508342	0.978204	0.293844	-0.425824	0.633273	0.193843		TP53	0.506735	0.963719	0.295219	0.0551505	0.442994	0.0334242		APOL4	0.5221	0.980297	0.282246	-0.0329342	0.00810554	0.000683779		SWAP70	0.513274	0.981206	0.289651	0.0231023	0.480037	0.390752		KLHL13	0.480769	0.942817	0.318063	-0.086748	0.110048	0.0589402		SLC9A6	0.553991	0.975477	0.256497	-0.176986	0.822092	1.0361		TUSC3	0.525855	0.976305	0.279134	-0.122779	0.732428	1.38483		GPD1L	0.510827	0.974904	0.291726	-0.0887618	0.319928	0.487097		ZDHHC14	0.592762	0.975159	0.227119	-0.328131	1.044	1.08006		DLEC1	0.534454	0.907761	0.27209	-0.0993099	0.0387887	0.0287295		BPTF	0.542184	0.975023	0.265853	-0.0687853	0.542332	3.39168
SMIM10L2B	0.539841	0.975897	0.267734	0.00706478	0.717517	0.0449516					KCND1	0.570325	0.975817	0.243878	0.156847	0.368705	0.0197855					PPFIA2	0.515225	0.97589	0.288003	0.315886	2.77552	5.39094		SCP2	0.501643	0.976	0.299605	-0.178764	1.09658	0.597618		REEP2	0.523274	0.968716	0.281271	0.184803	0.564637	0.373965		SCD5	0.540466	0.975887	0.267231	-0.318243	0.978937	1.63807					CSGALNACT2	0.544743	0.975563	0.263808	0.0772866	1.25763	0.46016					TMEM154	0.506901	0.97845	0.295077	-0.30383	0.506721	0.0125212		FPR2	0.496317	0.975381	0.304241	-0.18479	0.098707	0.0110509		TGM4	0.503116	0.952604	0.298332	-0.00346576	0.000942181	0.00170549		PRPF3	0.508558	0.978204	0.293659	-0.0708914	0.289602	0.334944		MSN	0.506766	0.963719	0.295193	0.0407111	0.352476	0.0380654		SLC9A6	0.5221	0.980297	0.282246	-0.0496597	0.257405	1.00102		TNFRSF12A	0.513307	0.981206	0.289623	0.0419928	0.0893289	0.000804664		CLSTN1	0.480856	0.942817	0.317985	-0.436102	1.0855	3.72803		ZNF318	0.554123	0.975477	0.256394	0.0231468	0.913449	0.595517		GNB4	0.525874	0.976305	0.279118	-0.177826	0.826584	0.237289		RPUSD2	0.510844	0.974904	0.291712	-0.19011	0.280858	0.0429629		AAR2	0.592894	0.975159	0.227023	-0.240404	0.593808	0.117188		FAM78A	0.534454	0.907761	0.27209	0.0390359	0.0046189	0.0128721		RPL14	0.542184	0.975023	0.265853	-0.0842776	0.79481	1.42455
TUBE1	0.53987	0.975897	0.267711	0.392421	2.02003	0.596263					COX18	0.570351	0.975817	0.243858	0.163969	1.01123	0.113346					C1QB	0.515242	0.97589	0.287988	0.196841	1.43227	0.0251213		SCAND1	0.501653	0.976	0.299597	-0.341002	0.633498	0.265457		SERPINE3	0.523283	0.968716	0.281263	0.0429852	0.176677	0.0108783		HERPUD2	0.540523	0.975887	0.267186	-0.30488	0.803679	0.506418					POP1	0.544911	0.975563	0.263674	0.00922932	1.04325	0.131106					PARP10	0.50723	0.97845	0.294795	-0.269882	0.591364	0.0467018		TMEM160	0.496352	0.975381	0.30421	-0.397505	0.688636	0.464409		SLC41A1	0.503223	0.952604	0.29824	-0.109092	0.430225	0.141175		PEX1	0.508573	0.978204	0.293647	-0.140582	0.624383	0.339911		LRRC29	0.506816	0.963719	0.295149	-0.115437	0.35638	0.162733		N4BP2L1	0.522135	0.980297	0.282217	-0.13837	0.479947	1.02812		GYPA	0.513357	0.981206	0.28958	-0.0206632	0.115461	0.0139592		BRI3BP	0.480874	0.942817	0.317968	-0.150098	0.289156	0.448646		MNAT1	0.554168	0.975477	0.256358	-0.0321768	1.45944	1.60669		COG6	0.525913	0.976305	0.279086	-0.230524	0.591434	0.959405		BCL11A	0.510971	0.974904	0.291604	-0.102626	0.643168	0.484323		ADCY6	0.592936	0.975159	0.226992	-0.52182	0.498005	0.303676		THAP4	0.534492	0.907761	0.272059	0.0521269	0.220773	0.202501		TIMP3	0.542184	0.975023	0.265853	0.0214625	1.4747	0.244807
FLNA	0.539899	0.975897	0.267687	0.277978	1.02817	0.128327					ZNF473	0.570375	0.975817	0.24384	0.235925	0.656702	0.0437588					SLC7A3	0.515242	0.97589	0.287988	0.00115517	0.0522768	0.008486		YEATS2	0.501653	0.976	0.299597	-0.27877	0.839725	1.13856		ATXN7L3B	0.523327	0.968716	0.281227	0.196234	0.481132	0.465411		OAS1	0.54061	0.975887	0.267116	-0.213422	0.406118	0.014773					RASSF8	0.5451	0.975563	0.263524	0.178859	1.06166	3.50868					NBL1	0.50751	0.97845	0.294555	-0.166785	1.05998	0.44702		BANK1	0.49637	0.975381	0.304195	-0.0238515	0.269071	0.0516587		S100A11	0.503268	0.952604	0.298201	0.00344726	0.000655757	0.00112655		PROSER2	0.508663	0.978204	0.29357	-0.0611585	0.22886	0.0128579		SLC26A2	0.506913	0.963719	0.295067	-0.0657105	0.658468	0.0690654		PDK2	0.522169	0.980297	0.282189	-0.0976956	0.414122	0.377129		MCC	0.513461	0.981206	0.289493	-0.0412697	0.267059	0.133473		DEF6	0.480874	0.942817	0.317968	-0.116194	0.247276	0.0373138		ALKBH8	0.554242	0.975477	0.2563	-0.0441512	0.768437	0.267159		ERCC6L2	0.526089	0.976305	0.27894	-0.146767	0.562132	1.30508		FAM227B	0.511015	0.974904	0.291566	-0.0701221	0.735258	0.139411		ALDH6A1	0.592936	0.975159	0.226992	-0.302768	0.846513	0.17585		CNR2	0.53453	0.907761	0.272028	0.026051	0.00361096	0.00421799		PLB1	0.542205	0.975023	0.265836	-0.051288	0.691374	0.195847
SORCS2	0.539899	0.975897	0.267687	0.378729	1.53962	1.36575					MOV10	0.570379	0.975817	0.243836	0.0492147	0.787689	0.468454					ZNF81	0.515271	0.97589	0.287964	0.254163	1.93457	0.400846		PNMA6A	0.501682	0.976	0.299571	-0.291753	0.702206	0.286352		TMPRSS11F	0.523391	0.968716	0.281174	-0.0377597	0.0291881	0.00260455		BTN3A1	0.54065	0.975887	0.267084	-0.200008	0.854321	0.106508					ARPP19	0.545289	0.975563	0.263373	-0.0429188	0.586758	1.66252					TRAPPC3	0.507565	0.97845	0.294509	-0.263497	1.18344	0.308427		KATNB1	0.496548	0.975381	0.304039	-0.226347	0.493094	0.210095		EID2B	0.503295	0.952604	0.298178	-0.181538	0.34148	0.228238		TGFB3	0.508695	0.978204	0.293543	-0.0476849	0.474868	0.0475578		SBF1	0.507015	0.963719	0.294979	-0.0769468	0.500169	0.266422		FCGR1B	0.522368	0.980297	0.282024	0.00139248	0.0170843	0.00122333		ARHGEF4	0.513579	0.981206	0.289393	-0.0320746	0.379841	1.28912		PRIMPOL	0.480944	0.942817	0.317906	-0.190683	0.255302	0.248888		NEFM	0.554242	0.975477	0.2563	-0.187231	0.510748	0.113348		NIPSNAP3A	0.526108	0.976305	0.278925	-0.24856	0.797697	0.112618		ENPEP	0.511056	0.974904	0.291531	-0.127387	0.248396	0.132367		TOR3A	0.593037	0.975159	0.226918	-0.305122	0.429119	0.070229		ENKD1	0.534648	0.907761	0.271932	-0.117984	0.087634	0.0565264		ANKHD1	0.542267	0.975023	0.265786	-0.247071	0.146592	0.289021
MFSD5	0.540306	0.975897	0.26736	0.63352	1.65735	0.0863509					MTMR6	0.570526	0.975817	0.243725	0.0704665	0.585643	0.279258					RPL3L	0.515506	0.97589	0.287766	-0.0214771	0.0400779	0.0043933		ATG10	0.501712	0.976	0.299545	-0.109919	1.1586	0.561279		GUCA1C	0.523402	0.968716	0.281164	-0.0316103	0.0429252	0.0235958		SIRT2	0.540725	0.975887	0.267023	-0.118379	0.939981	0.574453					CA5B	0.545317	0.975563	0.263351	0.138617	1.45531	0.623392					ZNF814	0.507574	0.97845	0.294501	-0.244703	1.16126	0.34898		ADGRG5	0.496578	0.975381	0.304013	-0.0755775	0.087019	0.0181694		SASH3	0.503333	0.952604	0.298145	-0.0183038	0.00374091	0.00593201		DPEP1	0.50876	0.978204	0.293487	-0.0603444	0.133272	0.00837632		TMEM266	0.507047	0.963719	0.294952	0.00422197	0.76254	0.502013		VWF	0.522396	0.980297	0.282	0.120861	1.39561	0.106417		HLA-DQB1	0.513766	0.981206	0.289235	-0.0699135	0.28999	0.0149376		SPINK9	0.480944	0.942817	0.317906	-0.155452	0.193444	0.0283509		NEU4	0.554388	0.975477	0.256186	-0.10351	0.0789278	0.0139951		ADGRE5	0.526156	0.976305	0.278886	-0.213873	0.504521	0.0349462		LMAN1L	0.511071	0.974904	0.291519	-0.124178	0.0475013	0.0247874		FADS3	0.593099	0.975159	0.226873	-0.38269	0.979114	0.233963		ARHGEF19	0.534784	0.907761	0.271822	0.00380969	5.86413e-05	0.00115208		RGPD2	0.542317	0.975023	0.265747	-0.0815063	0.296067	0.0267123
SEMA4G	0.540328	0.975897	0.267342	0.486556	2.02901	0.0514396					SOHLH2	0.57055	0.975817	0.243706	0.0981126	0.220457	0.0147181					GRM2	0.515548	0.97589	0.287731	0.0596825	0.0940457	0.0101753		FOLH1	0.501712	0.976	0.299545	-0.0295497	0.473594	0.0515596		OVCH1	0.523435	0.968716	0.281137	0.137703	0.400582	0.097332		DERL1	0.540812	0.975887	0.266954	-0.187921	0.925803	0.233928					ADAMTS7	0.545341	0.975563	0.263332	-0.305623	0.973704	0.0145047					CFAP77	0.507864	0.97845	0.294252	-0.20332	0.77772	0.0223235		NFKB2	0.496595	0.975381	0.303998	-0.0802783	0.0448729	0.00246499		LIG1	0.503371	0.952604	0.298112	-0.239946	0.300173	0.234978		GNPTG	0.50878	0.978204	0.29347	-0.180675	0.54269	0.378763		C9orf153	0.507149	0.963719	0.294865	0.120823	0.444469	0.0463724		ANXA8	0.522422	0.980297	0.281979	-0.0989458	0.0406495	0.00104244		SLC2A1	0.513833	0.981206	0.289178	0.0460669	0.337967	0.0900628		TOR4A	0.481079	0.942817	0.317784	-0.0700436	0.048501	0.00269693		SLC36A1	0.554432	0.975477	0.256152	-0.035615	0.370825	0.0741339		CEP72	0.526222	0.976305	0.278831	-0.132232	0.250576	0.0230685		COL9A1	0.511098	0.974904	0.291496	-0.0638198	0.0981302	0.0145369		PBDC1	0.593118	0.975159	0.226859	-0.373492	0.444849	0.0424698		SALL4	0.534784	0.907761	0.271822	0.000377021	6.35265e-07	0.00261829		ZFYVE28	0.542324	0.975023	0.265741	-0.0724743	0.492325	1.51818
DPH3	0.540392	0.975897	0.267291	0.399658	2.14698	0.0879072					C9orf43	0.570603	0.975817	0.243666	0.193056	0.594461	0.0430963					INPP5J	0.515608	0.97589	0.287681	0.187848	0.165281	0.0196106		KLC2	0.501712	0.976	0.299545	-0.207691	0.712904	0.656496		RPN2	0.523456	0.968716	0.28112	0.2006	0.798066	0.561024		ST8SIA4	0.540812	0.975887	0.266954	-0.221754	0.858546	0.610915					APP	0.545404	0.975563	0.263281	-0.0922684	0.937018	3.24417					SNW1	0.507941	0.97845	0.294187	-0.220836	1.21724	0.29639		PCDHB6	0.496641	0.975381	0.303957	-0.151064	0.130119	0.0214467		HLA-DOB	0.503393	0.952604	0.298093	-0.00909919	0.0322366	0.0121681		GTPBP1	0.509032	0.978204	0.293255	-0.222285	0.547998	0.216924		PHF12	0.507149	0.963719	0.294865	-0.0737239	0.434652	0.344596		ZNF549	0.522571	0.980297	0.281855	-0.15114	0.625	0.38977		CEP250	0.513869	0.981206	0.289148	0.0361883	0.198517	0.33192		NTN5	0.481099	0.942817	0.317765	-0.180798	0.182476	0.0267853		SBNO2	0.554517	0.975477	0.256085	-0.143153	0.494914	0.0607109		CYP11A1	0.526233	0.976305	0.278822	-0.110437	0.143896	0.00683293		TSHZ2	0.511172	0.974904	0.291433	-0.0456874	1.11509	2.22276		IFT57	0.593175	0.975159	0.226817	-0.32426	0.738932	0.251503		STARD3	0.534899	0.907761	0.271728	-0.191785	0.118978	0.27777		NOS1	0.542372	0.975023	0.265703	-0.0279509	0.732525	0.204324
BIRC6	0.54045	0.975897	0.267244	0.426855	1.47694	3.71092					SMIM10L2A	0.570663	0.975817	0.24362	-0.0304397	0.415169	0.067578					ZNF736	0.515695	0.97589	0.287607	0.140541	1.31534	0.465122		PPP5C	0.501712	0.976	0.299545	-0.154699	0.717811	0.491758		CALCRL	0.523467	0.968716	0.281111	0.0456233	1.2209	0.867497		KLHL22	0.54084	0.975887	0.266931	-0.160013	0.795431	0.673744					DNAJC6	0.545519	0.975563	0.26319	-0.0879492	0.631085	1.0569					C6orf62	0.508046	0.97845	0.294097	-0.224787	1.20733	0.91687		PTCRA	0.496659	0.975381	0.303942	-0.144002	0.0657454	0.00110674		SLC25A17	0.503487	0.952604	0.298012	-0.118282	0.32898	0.243473		PSMD12	0.509045	0.978204	0.293244	-0.0641949	0.673577	0.679445		LPCAT1	0.507362	0.963719	0.294682	0.0491678	0.507863	0.329037		CHST4	0.522622	0.980297	0.281812	0.059069	0.325569	0.00302632		CEBPZOS	0.513884	0.981206	0.289135	-0.0675616	0.393713	0.324764		PAN3	0.481149	0.942817	0.31772	-0.21448	0.649662	1.27249		CTCF	0.554718	0.975477	0.255927	0.0183427	0.532868	0.497954		CDC42BPA	0.526262	0.976305	0.278798	-0.144606	0.729237	4.77193		TNFSF9	0.511491	0.974904	0.291162	-0.172561	0.226135	0.0343157		NUS1	0.593213	0.975159	0.22679	-0.357437	1.23412	0.446045		TFAP2D	0.534938	0.907761	0.271697	0.0255687	0.00148852	0.00168602		MR1	0.542442	0.975023	0.265647	-0.154829	0.32829	0.0239494
PABPC5	0.54045	0.975897	0.267244	0.331891	1.47017	0.0464296					ORC1	0.570687	0.975817	0.243602	0.243409	0.503316	0.00906493					DPH3	0.515713	0.97589	0.287592	0.0347002	0.488607	0.0440271		KCTD16	0.501838	0.976	0.299436	0.0389365	1.2193	6.69686		CTSV	0.523487	0.968716	0.281094	0.0279712	0.184201	0.0143577		TUBB4A	0.540857	0.975887	0.266918	-0.17764	0.74577	0.615193					LRRCC1	0.545547	0.975563	0.263168	-0.0424292	0.471431	0.123778					MFN2	0.508076	0.97845	0.294071	-0.296024	0.989736	0.661932		ADGRG4	0.496706	0.975381	0.303901	-0.0409539	0.0127772	0.000652471		ZBBX	0.503507	0.952604	0.297994	-0.178117	0.346559	0.265472		ADAMTS7	0.509193	0.978204	0.293118	0.0614511	0.139122	0.0313171		PA2G4	0.507408	0.963719	0.294643	-0.10422	0.42075	0.225072		MZT2B	0.522711	0.980297	0.281738	-0.142353	0.59412	0.377528		FAM163B	0.513935	0.981206	0.289092	0.0229504	0.281394	0.0666352		LY9	0.481257	0.942817	0.317623	-0.0518578	0.0211315	0.00134859		ART4	0.554774	0.975477	0.255884	-0.148797	0.07368	0.00315634		USP6	0.526465	0.976305	0.27863	-0.175404	0.310556	0.0641281		FAM210A	0.511506	0.974904	0.291149	-0.00779895	0.618549	0.167297		AP4S1	0.593325	0.975159	0.226708	-0.319834	1.20534	0.610422		SLC30A4	0.535004	0.907761	0.271643	-0.118381	0.151133	0.245303		MGP	0.542547	0.975023	0.265563	-0.104928	0.0928106	0.00395874
ZNF510	0.540565	0.975897	0.267152	0.508179	1.68218	0.194123					LIN52	0.570949	0.975817	0.243403	0.0761271	0.899371	0.725051					B3GALT4	0.515814	0.97589	0.287507	0.0988382	0.365169	0.0631991		GPR137C	0.50186	0.976	0.299418	-0.161918	1.68297	1.05416		ARID3B	0.523531	0.968716	0.281058	-0.0562322	0.386174	0.196666		ERICH1	0.540898	0.975887	0.266885	-0.312843	0.676773	0.445094					SYNPO2	0.545578	0.975563	0.263143	0.180456	0.642458	0.303086					E2F7	0.508096	0.97845	0.294054	-0.198368	0.546868	0.0047599		TUBB1	0.496858	0.975553	0.303768	-0.0987582	0.0793625	0.00359167		MAP3K6	0.503542	0.952604	0.297964	-0.0118144	0.13487	0.0559201		NMBR	0.509294	0.978204	0.293031	-0.263322	0.201596	0.0151279		CLASP2	0.507441	0.963719	0.294615	-0.060344	0.900269	4.76298		HSD17B10	0.522754	0.980297	0.281703	-0.0421772	0.354609	0.0342965		PEX11A	0.514225	0.981206	0.288847	0.0665674	0.36853	0.0528127		IL10	0.481308	0.942817	0.317577	-0.0140254	0.00334227	0.000600456		PATZ1	0.555064	0.975477	0.255657	-0.168106	0.413182	0.0730568		CKS1B	0.526721	0.976305	0.278419	-0.165845	0.15646	0.0176033		APEX2	0.511608	0.974904	0.291063	-0.154728	0.059102	0.0124569		TUBB3	0.593518	0.975159	0.226566	-0.405112	0.696063	0.145083		RUNX3	0.535022	0.907761	0.271629	0.017685	0.000910524	0.00169237		SP140L	0.542613	0.975023	0.26551	-0.148545	0.403511	0.0357111
TMUB2	0.540767	0.975897	0.26699	0.387613	1.61885	0.238784					KMT2C	0.570977	0.975817	0.243381	0.182644	1.02536	4.24688					XPO5	0.515829	0.97589	0.287494	0.301151	2.40746	0.500606		RCBTB2	0.502086	0.976	0.299222	-0.226921	0.737953	0.121497		FTSJ3	0.523593	0.968716	0.281006	0.0659264	0.368883	0.155053		MDM4	0.540955	0.975887	0.266839	-0.146988	1.04779	1.11515					S100A7	0.545629	0.975563	0.263103	0.111753	0.0575388	0.00199213					BRMS1	0.508109	0.97845	0.294044	-0.310524	0.870103	0.0856659		MCU	0.497126	0.975953	0.303534	-0.173818	0.240604	1.33297		TTC5	0.503542	0.952604	0.297964	-0.142744	0.391984	0.389906		EMCN	0.509315	0.978204	0.293014	-0.195096	0.276646	0.0358107		LHX2	0.507527	0.963719	0.294541	-0.172202	0.364292	0.0656386		EMC6	0.522765	0.980297	0.281693	-0.0769175	0.966254	0.0753491		PNPLA4	0.514292	0.981206	0.28879	-0.0193887	0.360473	0.0394058		RHOH	0.481321	0.942817	0.317565	-0.0979719	0.0710606	0.00444272		PLEKHA2	0.555199	0.975477	0.255552	-0.0738408	0.538522	0.115444		ZNF764	0.526759	0.976305	0.278388	-0.312945	0.367285	0.0300605		TBC1D23	0.511668	0.974904	0.291012	-0.0613128	0.528729	0.482276		SLC35F2	0.593535	0.975159	0.226554	-0.234306	0.785403	0.0517824		HAAO	0.535046	0.907761	0.271609	-0.0204087	0.025975	0.0286731		C5orf49	0.542787	0.975023	0.265371	-0.17833	0.509226	0.0842105
MKRN1	0.541027	0.975897	0.266781	0.446597	1.53157	0.333262					AGPS	0.571034	0.975817	0.243338	0.184667	1.22951	0.424763					ZNF133	0.515829	0.97589	0.287494	0.13716	1.0828	0.514945		PDE3B	0.50236	0.976	0.298985	-0.208711	1.33265	1.18897		C11orf54	0.523647	0.968716	0.280962	0.0434169	0.152282	0.156615		ACAD10	0.54119	0.975887	0.26665	-0.0619735	0.925543	0.28824					ZNF410	0.545649	0.975563	0.263087	-0.00459266	0.16978	0.0839479					NEK11	0.508479	0.97845	0.293727	-0.146568	1.25036	0.666647		EVI2B	0.497238	0.976047	0.303436	-0.190127	0.380884	0.010676		UBE2G2	0.503542	0.952604	0.297964	-0.226277	0.431551	0.769351		MPP3	0.509536	0.978204	0.292825	-0.0203003	0.339298	0.0560109		C17orf78	0.507589	0.963719	0.294488	0.0596949	0.549114	0.015506		IPO13	0.522829	0.980297	0.28164	-0.115145	0.487065	0.1838		SCAF11	0.51431	0.981206	0.288775	0.0148518	0.262999	1.19121		WDR86	0.481377	0.942817	0.317515	-0.120225	0.205441	0.00833687		KATNAL1	0.555306	0.975477	0.255468	-0.0816631	0.752404	0.416768		KNTC1	0.526815	0.976305	0.278342	-0.148262	0.530356	0.0711535		FAM111A	0.511726	0.974904	0.290963	-0.116191	0.105165	0.0312529		LCORL	0.593827	0.975159	0.22634	-0.339435	1.08071	1.00429		PLEKHA4	0.535087	0.907761	0.271576	0.0568063	0.00623969	0.0123226		CCNC	0.542873	0.975023	0.265302	-0.0521629	1.53502	0.480741
LACC1	0.541138	0.975897	0.266692	0.293896	1.04403	0.238301					GPKOW	0.571146	0.975817	0.243253	0.321006	1.20417	0.118119					PEX3	0.51587	0.97589	0.28746	0.306333	1.57051	0.441023		SLC10A4	0.50238	0.976	0.298968	-0.295136	0.642881	0.00734655		FIG4	0.523871	0.968716	0.280776	0.0619499	0.842478	0.38144		OPA1	0.541211	0.975887	0.266633	-0.227652	0.813623	1.14424					OTOS	0.545716	0.975563	0.263034	0.140385	0.2819	0.00638457					CEP85L	0.508756	0.97845	0.29349	-0.273051	1.15513	1.01697		GPC2	0.497535	0.976146	0.303176	-0.131893	0.255598	0.00958462		ADPRH	0.503631	0.952604	0.297887	-0.00264728	0.00021473	0.000554094		ANGPTL7	0.509814	0.978204	0.292588	-0.242966	0.369431	0.00499263		PLEKHM1	0.507622	0.963719	0.29446	-0.112104	0.694289	0.306357		HTR1B	0.522849	0.980297	0.281623	-0.000141419	0.00746331	0.000486617		KRT19	0.514347	0.981206	0.288744	-0.0888522	0.0245332	0.00164921		TRPC6	0.481515	0.942817	0.31739	-0.188995	0.219731	0.0550941		VPS50	0.555375	0.975477	0.255414	-0.0370225	1.00125	0.927369		ANGPTL2	0.52692	0.976305	0.278256	-0.139505	0.47659	0.0194637		UBE2G2	0.511726	0.974904	0.290963	-0.0653411	0.653245	0.852382		TMEM120A	0.593842	0.975159	0.226329	-0.436654	0.546931	0.205035		BMP3	0.535125	0.907761	0.271545	0.0200557	0.000785889	0.00228186		GUCD1	0.5431	0.975023	0.26512	-0.103597	0.209161	0.0935705
USP7	0.541143	0.975897	0.266688	0.376476	1.14548	0.614682					CAMKMT	0.571259	0.975817	0.243167	0.171701	1.21398	1.81688					HTR1B	0.515899	0.97589	0.287435	-0.0053506	0.00353593	0.000118911		DFFB	0.502507	0.976	0.298858	-0.1159	1.10309	0.230685		RGS10	0.524009	0.968716	0.280661	0.0514941	0.520218	0.0939557		FBXO9	0.541269	0.975887	0.266587	-0.204069	0.925529	0.755456					GAS2	0.545719	0.975563	0.263031	0.132206	0.922529	0.152069					NDUFB11	0.508851	0.97845	0.293409	-0.223042	1.30454	0.236764		LRRC74A	0.497553	0.976146	0.303161	0.00839175	0.034753	0.00419055		C16orf89	0.503631	0.952604	0.297887	-0.0393265	0.0380537	0.00770374		NCL	0.509845	0.978204	0.292562	-0.047012	0.316558	0.64264		PLEKHH1	0.507633	0.963719	0.29445	-0.203798	0.443767	0.181163		INCENP	0.522953	0.980297	0.281538	-0.146556	0.301131	0.0695518		PES1	0.514347	0.981206	0.288744	0.0101242	0.467631	0.080465		CDCA5	0.481631	0.942817	0.317286	-0.220655	0.120517	0.0152644		OTUD7A	0.55558	0.975477	0.255254	0.00187474	1.34745	2.56228		DRC3	0.526948	0.976305	0.278232	-0.187345	1.1473	0.0878243		SLC25A26	0.511833	0.974904	0.290872	-0.0453791	0.694416	0.482045		MEMO1	0.593955	0.975159	0.226246	-0.323132	1.03395	0.301265		CTIF	0.535182	0.907761	0.271498	-0.0586076	0.20449	2.4917		TMED3	0.543252	0.975023	0.264999	-0.0814447	0.343242	0.170168
DRD5	0.541172	0.975897	0.266665	-0.0154039	0.0869183	0.00195966					PPP1R14A	0.571288	0.975817	0.243145	0.107868	1.45546	0.137357					THOC2	0.515959	0.97589	0.287385	0.398992	2.41178	1.49041		PDZD2	0.502537	0.976	0.298832	-0.311749	1.41031	4.87262		WDR20	0.524009	0.968716	0.280661	0.106196	0.651619	0.936961		TSPAN2	0.541298	0.975887	0.266564	-0.215535	1.05544	0.100317					HS3ST3A1	0.545719	0.975563	0.263031	-0.249652	1.99168	0.0250808					HEATR6	0.50894	0.97845	0.293333	-0.240818	1.23879	0.172443		MSMP	0.497569	0.976146	0.303147	-0.075285	0.0502434	0.00331596		SERPINB2	0.503631	0.952604	0.297887	0.0137671	0.0185141	0.0118905		DPP4	0.509914	0.978204	0.292503	-0.266549	1.0013	0.167508		DUSP16	0.507665	0.963719	0.294423	0.1049	0.899724	0.264372		ZC2HC1C	0.523157	0.980297	0.281368	0.0482198	0.745357	0.0601325		PIAS3	0.514347	0.981206	0.288744	-0.0367387	0.26425	0.117181		EI24	0.481671	0.942817	0.31725	-0.29204	0.498372	0.455397		STRIP1	0.555684	0.975477	0.255172	-0.163487	0.467134	0.33358		SIGIRR	0.527456	0.976305	0.277813	-0.326439	0.397898	0.0280238		ADAMTS8	0.511922	0.974904	0.290796	-0.162294	0.193504	0.0138463		ARPP21	0.594066	0.975159	0.226166	-0.380531	1.13594	0.230015		SNX33	0.535246	0.907761	0.271447	-0.00118117	0.00107636	0.00299136		IGSF21	0.543371	0.975023	0.264904	-0.111888	0.464429	0.902025
PTGFRN	0.541172	0.975897	0.266665	0.170378	0.871197	0.0458148					IZUMO1	0.571484	0.975817	0.242996	0.232148	0.17034	0.00319576					NANOGP8	0.515988	0.97589	0.287361	0.00133031	0.0140235	0.000972402		PHF24	0.502565	0.976	0.298808	-0.192728	0.555908	0.535089		TPGS1	0.524031	0.968716	0.280643	0.114633	0.185302	0.185564		BRI3BP	0.541356	0.975887	0.266517	-0.239486	0.810974	0.720392					PCYT1B	0.545779	0.975563	0.262983	0.0884554	1.05464	0.0820635					SYMPK	0.50894	0.97845	0.293333	-0.276033	1.12121	0.664058		SLC25A53	0.497603	0.976146	0.303117	-0.182373	0.439861	0.271895		IGFN1	0.503686	0.952604	0.29784	-0.00584587	0.000394902	0.000345254		ABHD17A	0.509921	0.978204	0.292497	-0.20128	0.78578	0.487981		CKAP2L	0.507699	0.963719	0.294393	-0.00208059	0.046406	0.00433225		LY96	0.523281	0.980297	0.281265	-0.114049	0.280029	0.060688		SNAP47	0.514365	0.981206	0.288728	0.00388148	0.382174	0.327864		EOGT	0.481671	0.942817	0.31725	-0.171271	0.344249	0.119784		STS	0.555724	0.975477	0.255141	-0.0494798	0.694554	0.259953		GALM	0.527506	0.976305	0.277772	-0.116542	0.625696	0.0429962		LMOD3	0.511922	0.974904	0.290796	-0.0160523	0.145	0.0139505		PSTPIP2	0.594244	0.975159	0.226035	-0.299947	0.228813	0.0225741		ASAH2	0.535284	0.907761	0.271416	-0.00849506	0.00466037	0.00418364		CLEC19A	0.543656	0.975023	0.264676	-0.110341	0.118395	0.00881266
PIP4K2A	0.541259	0.975897	0.266595	0.446391	2.03912	22.0564					FOXE3	0.571488	0.975817	0.242993	0.0718256	0.178505	0.000416132					CLTCL1	0.516097	0.97589	0.287269	0.200709	0.874732	0.337444		TRIM16	0.502565	0.976	0.298808	-0.283631	0.870921	0.176034		ZDHHC6	0.524031	0.968716	0.280643	0.0913231	0.617469	0.243702		NDUFS2	0.541385	0.975887	0.266494	-0.176484	0.949305	0.541964					RIOK3	0.545834	0.975563	0.262939	0.0836369	1.15074	0.664569					C3orf20	0.509147	0.97845	0.293157	-0.11086	0.639724	0.0604311		TTC31	0.497671	0.976146	0.303058	-0.223826	0.153186	0.0821185		TRIM71	0.503686	0.952604	0.29784	-0.0792592	0.0727905	0.0181451		TMEM263	0.510037	0.978204	0.292398	-0.0806827	0.385034	0.211288		GRIK2	0.507826	0.963719	0.294285	-0.131507	0.945538	8.7259		STK38	0.523281	0.980297	0.281265	0.0323634	0.800893	0.727328		ASCC3	0.514385	0.981206	0.288712	0.0157005	0.345912	1.60211		AMER3	0.481737	0.942817	0.31719	-0.283216	0.385071	0.168708		PHF6	0.555798	0.975477	0.255083	-0.174677	0.382424	0.292039		MSANTD1	0.527619	0.976305	0.277679	-0.0973498	0.380897	0.0485804		LRIF1	0.511994	0.974904	0.290735	-0.205486	0.444012	0.240896		GLRX	0.594271	0.975159	0.226015	-0.306254	0.723478	0.104069		RAC2	0.535347	0.907761	0.271365	-0.0163051	0.00518643	0.00367155		SPTBN2	0.543686	0.975023	0.264652	-0.205112	0.319676	0.358946
RNF152	0.541269	0.975897	0.266587	0.462448	0.912694	0.264737					SLC43A2	0.571574	0.975817	0.242927	-0.255335	1.11727	0.537632					SLC41A1	0.516123	0.97589	0.287247	0.183417	0.725612	0.145671		PIK3CD	0.502594	0.976	0.298783	-0.125974	0.35654	0.1757		PAQR4	0.524116	0.968716	0.280573	0.225243	0.232674	0.159483		NAGK	0.542078	0.975887	0.265939	-0.277766	0.970934	0.341685					SLC12A1	0.545862	0.975563	0.262917	0.0639773	1.71767	0.0329649					SMPD4	0.509192	0.97845	0.293118	-0.482251	0.98463	0.498014		BHLHE40	0.497703	0.976146	0.30303	-0.369109	0.558951	0.13089		TMCO2	0.503758	0.952604	0.297778	-0.0302609	0.0159841	0.00244286		RBM10	0.510215	0.978204	0.292247	-0.174134	0.33444	0.352322		GLI2	0.507848	0.963719	0.294267	0.109757	0.18911	0.0259795		GRID2IP	0.52336	0.980297	0.2812	0.164656	0.439377	0.0545777		VAX2	0.514436	0.981206	0.288669	-0.117566	0.192639	0.00827278		PIWIL1	0.481737	0.942817	0.31719	-0.107048	0.0342046	0.00345995		CAV3	0.555837	0.975477	0.255052	-0.183963	0.735767	0.0330828		RBPJL	0.527679	0.976305	0.277631	-0.239303	0.220283	0.00929364		ATG16L2	0.512031	0.974904	0.290704	-0.0752374	0.526295	0.0928047		ZNF385D	0.594433	0.975159	0.225897	-0.453242	1.73081	12.0585		CHRNA1	0.535365	0.907761	0.27135	-0.00404871	0.00170257	0.00121214		PPP1R14B	0.543707	0.975023	0.264635	-0.120119	0.640396	0.110687
DYRK4	0.541375	0.975897	0.266501	0.264709	1.02413	0.0806497					RAB3GAP2	0.571631	0.975817	0.242884	0.165714	1.09922	0.990611					MYO1D	0.516152	0.97589	0.287222	0.287068	1.81909	0.240941		PAK1IP1	0.502789	0.976	0.298615	-0.250047	0.912426	0.160943		ZNF530	0.524159	0.968716	0.280537	-0.0908294	0.394683	0.0141054		FAM160B1	0.542281	0.975887	0.265775	-0.158658	0.841377	0.367552					PGLYRP1	0.545977	0.975563	0.262826	0.0334483	0.150946	0.00287629					MYO15B	0.509315	0.97845	0.293014	-0.133915	1.04616	0.0692896		MN1	0.497738	0.976146	0.303	-0.0160912	0.0491348	0.0417294		PITX1	0.503845	0.952604	0.297703	-0.00894815	0.000854738	0.000614443		TRIM23	0.510454	0.978204	0.292043	-0.104754	0.480796	0.892564		C1orf112	0.50802	0.963719	0.294119	-0.201497	0.44663	0.223331		C7orf61	0.523463	0.980297	0.281114	0.0790467	0.472276	0.018169		GPRIN2	0.514469	0.981206	0.288641	-0.0747071	0.0886701	0.00210999		GOLGA6D	0.481759	0.942817	0.317171	-0.00669509	0.00214135	0.000479989		ZFP69B	0.556037	0.975477	0.254896	-0.101874	0.422086	0.059614		ALDH6A1	0.527904	0.976305	0.277445	-0.150026	0.85036	0.219775		SYT3	0.512063	0.974904	0.290677	-0.207708	0.460446	0.276098		ZFP90	0.594513	0.975159	0.225839	-0.354495	1.15109	0.915362		NRP1	0.535365	0.907761	0.27135	-0.251252	0.347722	0.0885848		GAS8	0.543715	0.975023	0.264629	-0.198813	0.520075	0.419053
ACTR1B	0.541462	0.975897	0.266432	0.512041	1.47713	0.424687					UBE2Q1	0.571659	0.975817	0.242863	0.160055	0.453604	0.189759					ALOX12	0.516165	0.97589	0.287211	0.0340416	0.320188	0.0229397		ANKRD13D	0.502886	0.976	0.29853	-0.126901	1.05151	0.467243		ASB4	0.524223	0.968716	0.280484	0.0588158	0.100431	0.0149772		POPDC3	0.542339	0.975887	0.265729	-0.199401	0.91764	0.0653519					PNO1	0.546035	0.975563	0.26278	0.127545	1.48845	0.136629					PSMA1	0.509363	0.97845	0.292973	-0.256248	1.35979	0.324354		PIDD1	0.497803	0.976149	0.302942	-0.363251	0.61303	0.402154		ZIM3	0.503845	0.952604	0.297703	-0.00212024	0.00041886	0.000446517		PALD1	0.510512	0.978204	0.291994	-0.111098	0.228678	0.0939807		GABRP	0.508041	0.963719	0.294101	-0.121558	0.106892	0.00531479		KLF2	0.52352	0.980297	0.281067	-0.0946333	0.409691	0.106811		HSD17B2	0.514469	0.981206	0.288641	-0.0217014	0.017081	0.00117478		C1orf105	0.481827	0.942817	0.317109	-0.0920669	0.0714634	0.00494438		TMEM144	0.556096	0.975477	0.254851	0.335078	2.86349	0.3601		PITPNB	0.527915	0.976305	0.277436	-0.254271	0.485842	0.456225		MYOM1	0.512191	0.974904	0.290568	0.0437604	0.393808	0.208972		EPS8	0.594686	0.975159	0.225712	-0.311233	0.856012	0.550665		LUC7L3	0.535421	0.907761	0.271304	-0.0866315	0.259412	3.29		SLC39A5	0.543743	0.975023	0.264606	-0.124024	0.0659106	0.00568527
ELOF1	0.541462	0.975897	0.266432	0.477508	1.64976	0.188531					GCNT1	0.571715	0.975817	0.242821	-0.0475498	0.606188	0.0787793					ATP13A1	0.516193	0.97589	0.287188	0.251158	0.779744	0.27823		RBM24	0.502886	0.976	0.29853	-0.241634	0.848699	0.174993		CD300LF	0.524255	0.968716	0.280458	-0.117318	0.317313	0.0101024		SGSM1	0.542339	0.975887	0.265729	-0.304375	0.646291	1.38981					MAP3K7	0.546064	0.975563	0.262756	0.0401569	0.896738	0.812234					C6orf58	0.509393	0.97845	0.292947	-0.230522	0.689044	0.0072455		CCDC144NL	0.497952	0.976153	0.302812	-0.14183	0.33731	0.172049		ARCN1	0.503989	0.952604	0.297579	-0.15905	0.421237	0.194329		USP43	0.510519	0.978204	0.291988	-0.170471	0.711102	0.638802		GPR160	0.508041	0.963719	0.294101	-0.0615772	0.0849221	0.0247369		ODF2	0.523665	0.980297	0.280947	-0.163023	0.385165	0.24524		MMP28	0.514469	0.981206	0.288641	0.035447	0.392192	0.0687135		GOLGA6L9	0.481841	0.942817	0.317096	-0.177369	0.233954	0.125904		GINS3	0.556227	0.975477	0.254748	-0.227411	0.237036	0.0371308		MYEOV	0.527945	0.976305	0.277412	-0.166022	0.187032	0.0124556		PRRC1	0.512232	0.974904	0.290533	-0.141334	0.436229	0.188483		NBPF15	0.59482	0.975159	0.225614	-0.170127	0.907308	0.225618		POLN	0.535538	0.907761	0.27121	0.00316969	0.163821	0.752191		C10orf88	0.543774	0.975023	0.264581	-0.0372099	0.733092	0.115909
DENND3	0.541549	0.975897	0.266362	0.251867	1.44812	0.123121					MAB21L2	0.571744	0.975817	0.242798	0.0680392	0.0175266	0.000220925					UBN2	0.516193	0.97589	0.287188	0.360228	1.50684	1.21379		VNN1	0.502952	0.976	0.298474	-0.0185361	0.213037	0.000678316		ID4	0.524363	0.968716	0.280368	0.233757	0.522293	0.255091		FARP1	0.542397	0.975887	0.265683	-0.339286	0.96857	2.06259					RPL15	0.546064	0.975563	0.262756	0.126994	1.78725	1.84777					FAM186A	0.509404	0.97845	0.292937	-0.126129	1.1752	0.0249301		USP6	0.497967	0.976153	0.302799	-0.155014	0.0903708	0.046986		KCNJ11	0.503989	0.952604	0.297579	-0.0887416	0.12363	0.056463		SERBP1	0.510629	0.978204	0.291894	-0.245864	0.340885	0.610488		EMILIN2	0.508107	0.963719	0.294045	0.0184313	0.352583	0.0122622		DNTT	0.52373	0.980297	0.280892	0.0110379	0.0251707	0.00191208		KHDC1	0.514572	0.981206	0.288554	-0.0484506	0.334937	0.288595		EIF2B1	0.481877	0.942817	0.317064	-0.250253	0.510292	0.360969		AGRN	0.556422	0.975477	0.254596	-0.216835	0.471178	0.330787		SNAPC1	0.527994	0.976305	0.277371	-0.0783566	0.774809	0.246811		ANKRD36B	0.512249	0.974904	0.290519	-0.158598	0.610082	1.14466		MRPS27	0.595377	0.975159	0.225208	-0.319175	1.14458	0.444324		SLC38A4	0.535602	0.907761	0.271158	-0.0801439	0.299083	0.0334099		CSNK1A1	0.543805	0.975023	0.264556	-0.117742	0.607041	1.57076
TAF1D	0.541578	0.975897	0.266339	0.383362	1.27832	1.66948					PCSK2	0.571828	0.975817	0.242735	0.159135	0.552144	0.153275					PEX11G	0.51624	0.97589	0.287148	0.109158	0.58882	0.0415642		KDELR3	0.502994	0.976	0.298437	-0.28824	0.499879	0.0106706		OR2C1	0.524492	0.968716	0.280261	-0.00104952	9.37722e-05	0.00011181		NSA2	0.542512	0.975887	0.26559	-0.165305	0.892442	0.415808					SMYD4	0.546092	0.975563	0.262734	0.00469968	1.03922	0.496774					XKR8	0.509492	0.97845	0.292863	-0.287895	1.02621	0.025009		UTP3	0.498082	0.976153	0.302699	-0.1962	0.252298	0.0992452		ZNF786	0.504026	0.952604	0.297547	-0.169519	0.364158	0.199199		RABAC1	0.510756	0.978204	0.291787	-0.274742	0.93954	0.571935		GRIN3B	0.508303	0.963719	0.293877	-0.0312305	0.064122	0.00315119		PSME4	0.523751	0.980297	0.280875	-0.215173	0.595772	0.755486		MRPL33	0.514572	0.981206	0.288554	-0.0323341	0.415622	0.454733		SLC3A2	0.481922	0.942817	0.317024	-0.17216	0.448922	0.197459		TYRO3	0.556675	0.975477	0.254398	-0.0817081	0.467841	0.171185		CACNA2D1	0.528004	0.976305	0.277363	-0.139013	0.869624	0.275883		LCA5	0.512249	0.974904	0.290519	-0.0513085	0.495769	0.356068		ZSCAN21	0.595558	0.975159	0.225076	-0.310633	0.74101	0.0705819		PNMT	0.535642	0.907761	0.271125	0.0189974	0.000915667	0.00422544		DDX52	0.543889	0.975023	0.26449	-0.13673	0.686902	0.437756
SPOPL	0.541665	0.975897	0.266269	0.421349	1.87981	0.494574					SEC24C	0.571912	0.975817	0.24267	0.219941	0.540881	0.3338					SRSF2	0.516339	0.97589	0.287065	0.141042	2.09099	0.675829		SERPINB6	0.503092	0.976	0.298352	-0.288914	0.892352	0.212377		ZNF732	0.524492	0.968716	0.280261	-0.0317122	0.143369	0.0120083		DCAKD	0.542599	0.975887	0.265521	-0.204607	0.95242	0.43959					AOC3	0.546174	0.975563	0.262669	-0.0101204	0.273996	0.00855549					CEP120	0.509599	0.97845	0.292771	-0.142255	1.31114	0.269264		USP50	0.498213	0.976153	0.302585	-0.16369	0.186212	0.0109647		ZNF165	0.504168	0.952604	0.297425	-0.143485	0.123382	0.0151106		IARS2	0.510786	0.978204	0.291761	-0.170347	0.338935	0.213869		RBM47	0.508362	0.963719	0.293827	0.157873	0.40588	0.0426616		OAF	0.524004	0.980297	0.280666	0.00941643	0.108429	0.0116264		TIMP4	0.514677	0.981206	0.288465	-0.0548246	0.0568561	0.00200098		KIFAP3	0.481984	0.942817	0.316967	-0.152337	0.679445	2.32216		CPSF1	0.556822	0.975477	0.254284	-0.092645	0.352217	0.287226		EXOC6B	0.528303	0.976305	0.277117	-0.206556	0.669513	4.0669		SMIM10	0.512437	0.974904	0.290359	-0.0993176	0.0181101	0.0149401		YEATS2	0.595685	0.975159	0.224984	-0.415253	1.08403	1.09559		FOXH1	0.535698	0.907761	0.27108	0.00401918	0.0015512	0.00962848		GNA14	0.544178	0.975023	0.264259	-0.072823	0.584756	0.102726
GTF2F1	0.541837	0.975897	0.266131	0.337314	1.62039	0.147617					MYOF	0.572021	0.975817	0.242588	0.322329	1.27036	0.11278					EYA3	0.516415	0.97589	0.287001	0.289226	1.981	0.604033		MEMO1	0.503299	0.976	0.298174	-0.213327	0.801766	0.349064		CASP8	0.524546	0.968716	0.280217	-0.110337	0.508938	0.16913		IFIT1	0.542656	0.975887	0.265475	-0.0753276	0.930453	0.234722					COA7	0.546292	0.975563	0.262575	0.0175176	0.653532	0.0874159					YTHDC2	0.509661	0.97845	0.292719	-0.114424	1.56328	1.15987		TSSC4	0.498282	0.976153	0.302524	-0.267033	0.395752	0.0904788		CARD16	0.504189	0.952604	0.297407	-0.0049646	0.000390523	0.000761259		RTTN	0.510922	0.978204	0.291645	-0.0443648	0.56388	0.363416		CANT1	0.508439	0.963719	0.293761	0.114553	0.289321	0.221057		ZNF326	0.524004	0.980297	0.280666	-0.0948376	0.825496	0.513531		C17orf97	0.514746	0.981206	0.288407	-0.0177571	0.331274	0.118344		TXNDC17	0.482085	0.942817	0.316877	-0.286364	0.480766	0.063982		HNRNPAB	0.556828	0.975477	0.254279	-0.0929761	0.312377	0.159		SNRNP48	0.528576	0.976305	0.276892	-0.13563	0.722347	0.186294		SRP9	0.51255	0.974904	0.290264	-0.0807682	0.811313	0.603655		PPP4R4	0.596126	0.975159	0.224662	-0.370096	1.2764	1.29485		ITGBL1	0.535698	0.907761	0.27108	0.0246238	0.0373515	0.0512965		KCNA5	0.544608	0.975023	0.263916	-0.16496	0.312664	0.0229188
EPN2	0.541955	0.975897	0.266037	0.458524	1.56903	4.41403					TNRC6C	0.572054	0.975817	0.242563	0.136816	0.870983	1.75981					TMX4	0.516457	0.97589	0.286966	0.122945	1.86453	0.520188		HSPB9	0.503318	0.976	0.298157	-0.170294	0.31364	0.00437285		IL1RN	0.524557	0.968716	0.280208	-0.0405945	0.184238	0.00466041		SFT2D2	0.542656	0.975887	0.265475	-0.142504	0.547654	0.0587196					RPRD1A	0.546436	0.975563	0.26246	0.0296217	0.703351	1.22942					GRIK5	0.509912	0.97845	0.292505	-0.296771	1.07904	0.759691		CISD3	0.498364	0.976153	0.302453	-0.217526	0.373127	0.0676145		SNX21	0.504307	0.952604	0.297305	-0.0359205	0.210006	0.127647		PAIP2	0.510956	0.978204	0.291616	-0.124853	0.66875	0.75466		POLR2C	0.508684	0.963719	0.293552	-0.130787	0.744941	0.183399		GIMAP2	0.524069	0.980297	0.280612	0.0641783	0.112318	0.000954275		C1QTNF7	0.515016	0.981206	0.28818	-0.122737	0.178194	0.024046		FOSL1	0.482272	0.942817	0.316708	-0.274115	0.365031	0.00269833		COMMD8	0.557138	0.975477	0.254038	-0.26404	0.519025	0.0804727		CRIP2	0.52864	0.976305	0.27684	-0.199215	0.301556	0.106473		RPS27L	0.512598	0.974904	0.290223	-0.146142	0.603823	0.531466		ZNF212	0.596211	0.975159	0.2246	-0.313769	0.854042	0.0696525		MOV10L1	0.535725	0.907761	0.271058	0.105447	0.103474	0.0498292		MRPS6	0.544697	0.975023	0.263845	-0.069464	0.652235	0.519169
WNT16	0.54204	0.975897	0.265969	0.0302869	0.174956	0.00485511					STX2	0.572083	0.975817	0.242541	0.246748	0.58054	0.326262					TAF3	0.516485	0.97589	0.286942	0.270524	1.65667	0.950481		CASD1	0.503357	0.976	0.298124	-0.0771281	1.17	0.816447		RABL2A	0.524579	0.968716	0.280189	0.242944	0.454573	0.216324		ENTPD3	0.542714	0.975887	0.265429	-0.186572	1.2239	1.18874					CELSR2	0.546465	0.975563	0.262438	0.0210739	0.440255	0.414986					SORL1	0.509912	0.97845	0.292505	-0.214116	1.56763	2.83319		YLPM1	0.498385	0.976153	0.302435	-0.0644202	0.638325	1.51046		CD7	0.504315	0.952604	0.297298	-0.0156093	0.00311062	4.9477e-05		SLC4A4	0.511185	0.978204	0.291422	-0.125064	0.900496	0.192269		RPL31	0.508696	0.963719	0.293542	-0.140494	0.574141	0.865669		LYPD5	0.524104	0.980297	0.280583	-0.00765649	0.430468	0.146756		SPRN	0.515016	0.981206	0.28818	-0.253663	0.667255	0.191689		SLC10A7	0.482322	0.942817	0.316663	-0.172229	0.209184	0.318642		NOXO1	0.557255	0.975477	0.253946	-0.117069	0.400203	0.0253663		CNP	0.528677	0.976305	0.27681	-0.161863	0.845956	0.296242		CCDC168	0.512689	0.974904	0.290146	0.00407319	0.0808879	0.0177936		OCLN	0.596397	0.975159	0.224465	-0.316313	0.48978	0.0513031		CYP4F11	0.535734	0.907761	0.271051	0.00762269	0.000309883	0.00101919		MED30	0.544834	0.975023	0.263736	-0.103626	0.30861	0.167083
SERGEF	0.542128	0.975897	0.265898	0.423283	1.80823	0.53089					CCNI	0.572225	0.975817	0.242433	0.254847	1.73928	1.01155					IPO5	0.516544	0.97589	0.286893	0.281528	0.902258	0.450816		IQCA1	0.503619	0.976	0.297898	0.0241169	0.724176	0.760586		RABL3	0.524579	0.968716	0.280189	0.0543625	0.7806	0.160793		FRMPD4	0.542714	0.975887	0.265429	-0.314341	0.92357	7.98703					ZNF773	0.546532	0.975563	0.262385	-0.10014	0.67797	0.0370493					TCN2	0.510025	0.97845	0.292408	-0.373229	0.680125	0.0100249		COX20	0.498415	0.976153	0.302409	-0.18754	0.471213	0.280631		PRF1	0.504315	0.952604	0.297298	-0.0155349	0.00311408	9.92868e-05		HPD	0.511372	0.978204	0.291263	-0.222098	0.265097	0.00926747		LLGL2	0.508728	0.963719	0.293514	0.129728	0.284773	0.0530527		SETD5	0.524193	0.980297	0.280509	0.0766749	1.1127	1.83972		SSMEM1	0.515016	0.981206	0.28818	0.00436167	0.0293083	0.000925491		SCN3A	0.482353	0.942817	0.316635	-0.295295	0.747504	2.26988		UPP1	0.557268	0.975477	0.253936	-0.220837	0.635515	0.524866		ORMDL3	0.528696	0.976305	0.276794	-0.192432	0.373015	0.0710323		C14orf119	0.512843	0.974904	0.290015	-0.112173	0.4938	0.113778		SAMD4B	0.596618	0.975159	0.224304	-0.539328	0.804027	0.570141		DEPDC5	0.535823	0.907761	0.270979	-0.0630263	0.0471329	0.161502		PLGLB1	0.544972	0.975023	0.263626	-0.0237621	0.924641	0.295267
RNF114	0.542331	0.975897	0.265735	0.362227	1.66265	0.493088					FARS2	0.572905	0.975817	0.241917	0.251051	1.41134	1.4677					SCFD1	0.516603	0.97589	0.286843	0.320897	2.19278	1.41897		USP16	0.503619	0.976	0.297898	-0.143481	1.08079	0.383187		PPP5C	0.524588	0.968716	0.280181	0.0469958	0.569995	0.439		WDR59	0.542714	0.975887	0.265429	-0.146299	0.797979	0.973949					TAF12	0.546752	0.975563	0.26221	0.137513	1.01799	0.239708					ZCCHC9	0.510124	0.97845	0.292324	-0.362238	1.20248	0.215221		PDZRN3	0.498449	0.976153	0.302379	-0.146714	0.328204	0.636708		CYP4F12	0.504352	0.952604	0.297266	-0.00162108	0.0105171	0.00731708		RNF139	0.511434	0.978204	0.29121	-0.157142	0.518282	0.227851		GJB6	0.508783	0.963719	0.293467	-0.0608234	0.0425123	0.0141183		RAP1A	0.524269	0.980297	0.280445	0.0384223	0.691341	0.636826		MROH1	0.515172	0.981206	0.288048	-0.129315	0.317597	1.20216		ZGPAT	0.482443	0.942817	0.316554	-0.107159	0.123477	0.0449405		RPGRIP1	0.557643	0.975477	0.253643	-0.142601	0.1482	0.0137223		PCDHB2	0.528752	0.976305	0.276748	-0.162985	0.284378	0.00868302		FZD6	0.512887	0.974904	0.289978	-0.0387127	0.593354	0.0822951		DAB2IP	0.596631	0.975159	0.224294	-0.466861	0.625218	0.629756		NR2F1	0.535858	0.907761	0.270951	-0.0994054	0.0780967	0.127711		ARPIN	0.545269	0.975023	0.26339	-0.245513	0.203116	0.0608267
RAB40A	0.542727	0.975897	0.265419	0.329995	1.10029	0.0295994					FOXN2	0.572963	0.975817	0.241873	0.298562	1.61434	0.69827					FBXO6	0.51675	0.97589	0.28672	0.143155	0.912587	0.0584983		MAP4K4	0.50365	0.976	0.297871	-0.266196	0.965539	1.9968		LGALSL	0.524739	0.968716	0.280057	0.0796999	0.339506	0.0903064		TMEM30A	0.542772	0.975887	0.265382	-0.269032	0.679844	0.862037					CLCN5	0.546781	0.975563	0.262187	0.0969345	0.570903	0.682199					SGCG	0.510136	0.97845	0.292314	-0.217274	1.12166	0.0842241		BMX	0.498517	0.976153	0.30232	-0.197583	0.356624	0.0218516		ZKSCAN8	0.504406	0.952604	0.297219	-0.138955	0.257155	0.0906759		ZNF579	0.511545	0.978204	0.291116	-0.239805	0.479379	0.109968		PSMB3	0.508794	0.963719	0.293458	-0.10814	0.7111	0.18512		TINAG	0.524499	0.980297	0.280255	-0.156983	0.158634	0.0264936		TMEM59	0.515294	0.981206	0.287945	0.030438	0.482579	0.638704		SRRT	0.482456	0.942817	0.316542	-0.331564	0.366104	0.214902		BTBD18	0.558028	0.975477	0.253344	-0.18119	0.410669	0.00665166		SKP2	0.528851	0.976305	0.276666	-0.0413109	0.864776	0.131131		PICALM	0.512929	0.974904	0.289942	-0.0179964	1.13934	1.2778		TCF19	0.596805	0.975159	0.224167	-0.0735987	0.0351332	0.00222465		UPK1B	0.535858	0.907761	0.270951	-0.027617	0.0245426	0.00885475		MTHFD1	0.545336	0.975023	0.263336	-0.0379721	1.09476	0.245119
MLEC	0.54285	0.975897	0.26532	0.341124	1.52529	0.478471					POLR1C	0.573048	0.975817	0.241809	0.154457	1.36451	0.228734					C5orf47	0.516859	0.97589	0.286628	-0.0278793	0.0876442	0.00513734		SLC2A9	0.503728	0.976	0.297804	-0.160801	0.824781	0.0578328		GRIN2D	0.524805	0.968716	0.280002	0.0177356	0.241826	0.0576629		ZNF343	0.54283	0.975887	0.265336	-0.116536	0.850871	0.0754165					NEIL2	0.546895	0.975563	0.262096	0.0887559	1.19177	0.188339					FXYD5	0.510188	0.97845	0.29227	-0.349824	1.02138	0.0578361		NCOA4	0.498764	0.976153	0.302105	-0.261127	0.212706	0.372497		SMDT1	0.504459	0.952604	0.297174	-0.089704	0.331173	0.154981		TEX10	0.511557	0.978204	0.291106	-0.084909	0.41193	0.19539		PTP4A2	0.508794	0.963719	0.293458	-0.0604243	0.73741	0.458756		KCNT1	0.524604	0.980297	0.280169	-0.196859	0.679542	1.36145		VEGFB	0.515344	0.981206	0.287903	-0.048168	0.401336	0.0790327		UGGT2	0.482456	0.942817	0.316542	-0.208234	0.515002	1.83913		WNT3	0.55804	0.975477	0.253335	0.0419649	0.316888	0.121121		RNF207	0.528909	0.976305	0.276619	-0.234308	0.621163	0.215173		MAK	0.513044	0.974904	0.289845	0.0453805	1.55677	0.256274		PLXNA3	0.59684	0.975159	0.224142	-0.367696	0.648166	0.140982		CCDC187	0.536121	0.907761	0.270737	0.010076	0.00855935	0.00491968		DLC1	0.545366	0.975023	0.263312	-0.112515	0.57401	1.60815
ZDHHC14	0.54285	0.975897	0.26532	0.416324	1.44104	1.67169					AOC2	0.573158	0.975817	0.241725	0.0859501	0.199518	0.0145106					CDH1	0.516859	0.97589	0.286628	0.117095	0.812963	0.0290418		RFWD3	0.503796	0.976	0.297746	-0.214691	0.680974	0.124221		SOSTDC1	0.524845	0.968716	0.279969	-0.00534742	0.0330545	0.0135467		COLGALT1	0.54284	0.975887	0.265328	-0.258263	0.635262	0.230523					PFDN1	0.546924	0.975563	0.262073	0.0455124	1.63953	0.541426					TAF7L	0.51022	0.97845	0.292242	-0.187413	1.46069	0.0518322		SLC25A36	0.498833	0.976153	0.302045	-0.234563	0.459091	1.15114		FSHR	0.504588	0.952604	0.297063	-0.0156132	0.0360622	0.0159914		RYR2	0.511587	0.978204	0.291081	-0.0715196	0.751892	14.0055		GPRC5A	0.508837	0.963719	0.293421	0.0709934	0.130625	0.00869948		NVL	0.524617	0.980297	0.280158	0.0367506	0.438803	0.520645		CBARP	0.515429	0.981206	0.287831	-0.382145	1.07833	0.11823		STEAP3	0.482513	0.942817	0.316491	0.0214385	0.0275741	0.00675464		FRAT1	0.558157	0.975477	0.253244	-0.212149	0.222847	0.0213148		DMC1	0.528958	0.976305	0.276579	-0.230644	0.387354	0.022484		CFAP43	0.513428	0.974904	0.289521	0.0148079	1.07721	0.252639		ILVBL	0.596858	0.975159	0.224129	-0.445564	0.726004	0.126173		SKIDA1	0.536121	0.907761	0.270737	-0.000372053	0.0194002	0.0126264		BTN3A1	0.545533	0.975023	0.263179	-0.191675	0.668699	0.169229
HLA-DMB	0.542994	0.975897	0.265205	0.256461	1.31045	0.0304576					TRPC4AP	0.573219	0.975817	0.24168	0.13802	0.7209	1.02947					DLX5	0.516914	0.97589	0.286581	-0.0609941	0.0861276	0.0044435		FASTKD2	0.503883	0.976	0.29767	-0.175245	1.59889	0.350337		YIPF4	0.525004	0.968716	0.279837	0.133169	0.60844	0.944434		SDR9C7	0.542859	0.975887	0.265313	-0.0862176	0.308536	0.00577059					NCF2	0.546951	0.975563	0.262051	0.149795	1.18048	0.246922					GML	0.510284	0.97845	0.292188	-0.357276	0.774759	0.0338319		KRTCAP3	0.498868	0.976153	0.302014	-0.187137	0.739121	0.0317246		COA7	0.504605	0.952604	0.297049	-0.104677	0.0839735	0.0658927		LARS2	0.511638	0.978204	0.291037	-0.0074439	0.58321	0.358918		COX11	0.508889	0.963719	0.293377	-0.0738698	0.75789	0.350992		LRRN2	0.524705	0.980297	0.280085	-0.114706	0.408961	1.0623		ABCA9	0.515445	0.981206	0.287818	-0.135893	0.368441	0.34129		ACSM4	0.48256	0.942817	0.316449	-0.214248	0.156474	0.051934		PROX2	0.558157	0.975477	0.253244	0.00116043	0.13382	0.00471547		BCL11B	0.529311	0.976305	0.276289	-0.145983	0.430628	2.06497		TMEM144	0.513441	0.974904	0.289509	0.151086	1.84828	0.324402		RYR3	0.59694	0.975159	0.224069	-0.265591	1.48001	0.933055		GFRA3	0.536155	0.907761	0.27071	0.014045	0.00120745	0.00226167		CNTN3	0.545619	0.975023	0.263111	-0.0480919	0.855808	2.68144
SAMD13	0.543023	0.975897	0.265181	0.515043	1.91764	0.183165					CASP6	0.573386	0.975817	0.241553	0.373581	1.22797	0.121621					ATP2A3	0.51706	0.97589	0.286459	0.0352904	0.236974	0.00744981		MAPK8	0.503942	0.976	0.29762	-0.112301	1.14701	2.13166		FSD1L	0.52522	0.968716	0.279659	0.0985251	0.864052	0.434288		VIP	0.542859	0.975887	0.265313	-0.429531	1.56344	0.825761					LMBR1	0.546981	0.975563	0.262028	0.0904578	0.869771	1.14697					UBAP2L	0.510284	0.97845	0.292188	-0.251263	1.08159	0.396883		LSM4	0.499035	0.976153	0.301869	-0.168021	0.55814	0.242967		ELOVL3	0.504605	0.952604	0.297049	-0.00665387	0.00243028	0.00357073		RIPPLY3	0.511811	0.978204	0.29089	-0.0499375	0.113466	0.00197417		ENOX2	0.508954	0.963719	0.293321	-0.0197699	0.488394	0.236567		TPPP3	0.524737	0.980297	0.280058	0.181575	0.388624	0.0367197		SBNO1	0.515461	0.981206	0.287804	-0.122909	0.313258	0.807599		EBF3	0.482632	0.942817	0.316384	-0.145652	0.189045	0.010221		SEZ6	0.558157	0.975477	0.253244	-0.168361	0.436862	0.58311		SGK2	0.529417	0.976305	0.276202	-0.133425	0.423014	0.0124832		RAB40C	0.513459	0.974904	0.289494	0.050707	0.517822	0.449836		RARB	0.597132	0.975159	0.22393	-0.000931206	0.980627	0.303463		HSPB9	0.53622	0.907761	0.270657	0.00151295	0.000675831	0.0017557		CCDC71	0.54567	0.975023	0.26307	-0.324332	0.259189	0.0331779
ZDHHC24	0.543168	0.975897	0.265066	0.387976	1.36961	0.190248					PTPN5	0.573386	0.975817	0.241553	0.0212375	0.496228	0.108179					C6orf58	0.5171	0.97589	0.286425	0.137596	0.456194	0.0122888		FKBP9	0.504048	0.976	0.297528	-0.196268	0.773339	0.148436		KLRB1	0.525252	0.968716	0.279633	-0.0956985	0.172712	0.0179705		TXNRD1	0.542887	0.975887	0.26529	-0.168672	1.10965	0.727493					TSPAN31	0.547153	0.975563	0.261891	0.0793674	0.74817	0.196507					YJEFN3	0.510324	0.97845	0.292154	-0.409617	1.07607	0.581326		ATRN	0.49905	0.976153	0.301856	-0.0394837	0.483495	1.16618		PCBP3	0.504605	0.952604	0.297049	-0.0575741	0.223052	0.275891		CNTN6	0.511938	0.978204	0.290783	-0.0692074	1.5087	0.356807		DNTTIP1	0.508975	0.963719	0.293304	-0.119559	0.754607	0.141897		TSPAN8	0.524868	0.980297	0.27995	0.0422547	0.314255	0.0128391		ADPRH	0.515681	0.981206	0.287619	-0.000119054	0.0897931	0.00251278		TMEM64	0.482632	0.942817	0.316384	-0.083592	0.277333	0.676279		MCMBP	0.5582	0.975477	0.253211	-0.0398078	0.813065	0.281642		MECR	0.529542	0.976305	0.276099	-0.0927885	1.04895	0.217317		SLC6A11	0.513469	0.974904	0.289486	-0.113604	0.644061	0.342108		GMIP	0.597218	0.975159	0.223867	-0.270109	0.426342	0.0357884		RBMS2	0.536232	0.907761	0.270647	-0.0822478	0.22082	0.248439		AFTPH	0.545679	0.975023	0.263063	-0.104455	0.621198	0.762028
MEX3B	0.543285	0.975897	0.264972	0.35218	0.460138	0.0201431					ZMAT4	0.573499	0.975817	0.241467	0.262962	0.958201	0.100263					CNOT7	0.5171	0.97589	0.286425	0.347248	2.05557	0.3908		COPA	0.504117	0.976	0.297469	-0.102701	1.05971	1.06435		ODF2	0.525259	0.968716	0.279626	0.0849004	0.545274	0.334116		L1CAM	0.542946	0.975887	0.265244	-0.156829	0.701235	0.498408					CYP2C9	0.547181	0.975563	0.261869	-0.000229039	0.0322895	0.00231029					PAK4	0.510618	0.97845	0.291904	-0.303808	0.945078	0.157056		PANX3	0.499101	0.976153	0.301811	-0.00807957	0.0188219	0.0027554		SLC7A9	0.504649	0.952604	0.297011	0.0403633	0.103746	0.0440805		SRRM4	0.512292	0.978204	0.290483	-0.140887	0.879416	3.34778		FANCB	0.509007	0.963719	0.293276	-0.198065	0.393329	0.0463164		SEMA4F	0.525035	0.980297	0.279812	-0.10037	0.605403	0.257788		SLC4A4	0.515681	0.981206	0.287619	-0.0201371	0.439123	0.286182		FOSL2	0.482756	0.942817	0.316272	-0.339854	0.624034	0.250242		CCDC159	0.558594	0.975477	0.252903	-0.106727	0.384592	0.0766666		IPO8	0.52957	0.976305	0.276076	-0.128937	0.8048	0.335625		UTP6	0.513905	0.974904	0.289117	-0.183739	0.438937	0.375198		PDZRN4	0.597237	0.975159	0.223853	-0.373839	1.82058	1.16681		DYNC1LI1	0.536475	0.907761	0.270451	-0.20284	0.149546	0.68548		NT5M	0.545679	0.975023	0.263063	-0.00196965	0.509639	0.195634
FKRP	0.543399	0.975897	0.264881	0.51266	1.60486	0.172474					SH2D5	0.573642	0.975817	0.241359	-0.113597	0.617227	0.0184315					CLEC3A	0.517129	0.97589	0.286401	0.039953	0.0587407	0.0010358		CRX	0.504253	0.976	0.297351	-0.0665209	0.517927	0.00785566		NETO1	0.525264	0.968716	0.279623	-0.187908	1.18931	0.224579		POLDIP3	0.543032	0.975887	0.265174	-0.240237	0.757925	0.232062					GORASP2	0.547211	0.975563	0.261846	0.081977	1.06132	0.351947					LDLRAP1	0.510744	0.97845	0.291797	-0.186095	0.582576	0.0630592		COL24A1	0.499116	0.976153	0.301799	-0.359443	0.555736	0.433172		THEG	0.504734	0.952604	0.296937	0.00595146	0.0036135	0.00335905		SSC5D	0.512325	0.978204	0.290454	0.0332323	0.246019	0.0301856		RAB5B	0.509007	0.963719	0.293276	-0.120832	0.49382	0.604902		TRIM35	0.525035	0.980297	0.279812	0.0445484	0.590891	0.0961896		BBOF1	0.515698	0.981206	0.287604	-0.107009	0.19665	0.215812		LGALS8	0.482772	0.942817	0.316258	-0.261359	0.33998	0.551751		MAPKBP1	0.558603	0.975477	0.252897	-0.0612069	0.812224	0.926105		C22orf39	0.52963	0.976305	0.276027	-0.228652	0.235909	0.113023		TRAPPC6A	0.513981	0.974904	0.289053	-0.128887	0.252203	0.0607877		ELF1	0.597247	0.975159	0.223846	-0.175172	0.772346	0.167586		BHLHE22	0.536575	0.907761	0.27037	0.00137203	6.77226e-06	0.00219444		ULK2	0.545679	0.975023	0.263063	-0.222643	1.02131	1.1162
DNAH1	0.543487	0.975897	0.264811	0.189225	1.37619	0.212199					NASP	0.574009	0.975817	0.241081	0.226283	0.988966	1.27044					HSD17B2	0.517129	0.97589	0.286401	0.0752459	0.103357	0.00279199		ZSWIM3	0.504263	0.976	0.297343	-0.233798	0.750684	0.0939127		CSNK1G1	0.525358	0.968716	0.279545	0.0885244	0.391321	0.339568		FASTKD3	0.543062	0.975887	0.265151	-0.198064	0.626915	0.0656988					CD5	0.547239	0.975563	0.261823	-0.0067131	0.389933	0.0163323					PCDHB1	0.510929	0.97845	0.29164	-0.169566	0.117022	0.00113157		VPS35	0.499196	0.976153	0.301729	-0.166943	0.334838	1.19039		TMEM31	0.504737	0.952604	0.296935	-0.059174	0.0301429	0.0031748		GALNT15	0.51245	0.978204	0.290348	-0.366075	0.457791	0.069584		USHBP1	0.509007	0.963719	0.293276	-0.026578	0.609415	0.0542755		LYRM2	0.525208	0.980297	0.279669	-0.0853907	0.953341	0.395158		FBXO10	0.515698	0.981206	0.287604	-0.134332	0.315121	0.179683		EXOSC2	0.48284	0.942817	0.316197	-0.197869	0.315584	0.116584		UBE2J1	0.558718	0.975477	0.252807	0.0511419	1.15891	0.371108		TTC7B	0.52963	0.976305	0.276027	-0.182746	0.708666	1.79168		IGF2BP2	0.513995	0.974904	0.289041	-0.0468525	0.132636	0.0207753		GABARAP	0.597373	0.975159	0.223754	-0.256795	1.01954	0.163665		SCIN	0.53659	0.907761	0.270357	0.00603455	0.129014	0.0507433		ZNF829	0.545679	0.975023	0.263063	-0.163997	0.258993	0.0899539
KNSTRN	0.543631	0.975897	0.264695	0.530098	1.45088	0.0581377					FOXH1	0.574176	0.975817	0.240955	0.0941838	0.325722	0.00545698					TMSB4X	0.517147	0.97589	0.286386	0.163832	2.03533	1.03796		LYPLA2	0.504312	0.976	0.297301	-0.317356	0.762843	0.141478		ODF3L1	0.52539	0.968716	0.279518	0.00077638	0.00401	0.000238618		AGO2	0.543091	0.975887	0.265128	-0.287325	0.816388	0.738617					USB1	0.547296	0.975563	0.261778	-0.035421	0.843722	0.223177					RNF115	0.51094	0.97845	0.29163	-0.234176	1.63809	1.74392		AOX1	0.499263	0.976153	0.301671	-0.0400423	0.0405146	0.00410992		CLDN9	0.504752	0.952604	0.296922	-0.113919	0.125139	0.0425097		HTR5A	0.512545	0.978204	0.290268	-0.133634	0.33815	0.105829		KIF24	0.509148	0.963719	0.293156	-0.139354	0.264624	0.0343783		NOL7	0.525242	0.980297	0.279641	0.0232539	1.18509	0.27169		MGRN1	0.515732	0.981206	0.287576	-0.0585261	0.297101	0.69544		WDR87	0.48284	0.942817	0.316197	-0.124769	0.0950017	0.00331007		RGN	0.558825	0.975477	0.252725	-7.40503e-05	0.272499	0.0810829		MIER3	0.529838	0.976305	0.275857	-0.152849	0.472168	0.163418		ATP6V0E1	0.514277	0.974904	0.288803	-0.0284773	0.482074	0.371083		CCDC15	0.597562	0.975159	0.223617	-0.373825	0.301078	0.0323124		SERINC4	0.536629	0.907761	0.270326	0.00634382	0.000221135	0.00132498		FAM168A	0.545735	0.975023	0.263018	-0.0684254	0.690885	1.88016
TAF1B	0.54366	0.975897	0.264672	0.423338	2.15156	0.2289					MN1	0.57418	0.975817	0.240952	0.107701	0.833217	0.192476					RBM5	0.517158	0.97589	0.286377	0.439579	1.86729	1.80425		STX6	0.504344	0.976	0.297273	-0.274134	0.826623	0.458487		LRRC42	0.525412	0.968716	0.2795	-0.00654064	0.470638	0.0962475		ZNF511	0.543263	0.975887	0.26499	-0.34195	0.450607	0.0675564					PDCD6IP	0.547383	0.975563	0.261709	0.0576989	1.38448	1.35556					ELF2	0.511002	0.97845	0.291578	-0.146458	1.6436	1.50788		MAST1	0.499293	0.976153	0.301644	-0.13566	0.313374	1.71328		SNAP23	0.504752	0.952604	0.296922	-0.123626	0.290254	0.262025		TMEM14C	0.512564	0.978204	0.290252	-0.280987	0.400243	0.195907		GRXCR1	0.50931	0.963719	0.293018	0.0506105	0.0682903	0.00669648		PHIP	0.525311	0.980297	0.279583	-0.0517348	0.593925	2.28191		SYNM	0.515732	0.981206	0.287576	0.0101975	0.382551	0.360995		FNDC8	0.48286	0.942817	0.316178	-0.0574489	0.0340826	0.00106608		ARID5A	0.558882	0.975477	0.25268	-0.366586	0.525631	0.0365933		NCOA7	0.529926	0.976305	0.275785	-0.126619	0.812905	1.14667		FCHSD2	0.514492	0.974904	0.288621	-0.0411443	1.84595	2.34333		CRYM	0.597565	0.975159	0.223615	-0.43985	0.53899	0.0716481		TSC22D2	0.536629	0.907761	0.270326	-0.165622	0.129039	0.830733		CDH2	0.545763	0.975023	0.262996	-0.12824	0.97681	2.27416
MRPL45	0.543719	0.975897	0.264626	0.489362	1.79767	0.199763					HACD4	0.574322	0.975817	0.240845	0.289962	0.741247	0.039121					PRG4	0.517176	0.97589	0.286362	0.0562515	0.0493026	0.00192298		GPD1	0.5044	0.976	0.297225	-0.251928	0.370206	0.0244757		ZNF577	0.525417	0.968716	0.279496	0.151684	0.598295	0.300595		PCDHB12	0.543465	0.975887	0.264829	-0.294219	0.912144	0.0465386					ALAS1	0.547525	0.975563	0.261596	0.0869574	1.58176	0.164074					CSMD1	0.511127	0.97845	0.291472	-0.229337	1.21549	43.4938		APOL5	0.499414	0.976153	0.301539	-0.0127226	0.00220598	0.00128918		CHUK	0.504788	0.952604	0.296891	-0.365241	0.28988	0.149003		SLITRK3	0.512577	0.978204	0.290241	-0.120052	0.480041	0.236143		MYBPC3	0.50933	0.963719	0.293001	0.0305176	0.0723037	0.00651876		FLG	0.525343	0.980297	0.279557	-0.0755626	0.0428242	0.00247098		HYDIN	0.5158	0.981206	0.287518	0.0832772	0.272098	1.22798		METTL21A	0.482874	0.942817	0.316167	-0.202091	0.321099	0.180949		NBPF1	0.558935	0.975477	0.252639	-0.0607284	0.972899	0.418916		C20orf144	0.529944	0.976305	0.27577	-0.136407	0.150945	0.00360146		NLGN2	0.5145	0.974904	0.288615	-0.163818	0.417187	0.481611		TIAL1	0.597742	0.975159	0.223487	-0.383293	1.42081	0.722607		ACTR1B	0.536782	0.907761	0.270202	-0.0363144	0.263635	0.408192		ZC2HC1C	0.545851	0.975023	0.262926	-0.107505	0.381572	0.049097
AAAS	0.543833	0.975897	0.264534	0.456392	1.35324	0.233424					TUBB	0.574521	0.975817	0.240694	-0.000628619	0.668832	0.412346					BLVRB	0.517208	0.97589	0.286335	-0.0402516	0.681864	0.0673166		RSPH10B2	0.504459	0.976	0.297174	-0.0607906	0.641264	0.00919366		MXRA5	0.525443	0.968716	0.279474	0.0107882	0.25939	0.0347139		RHPN1	0.54358	0.975887	0.264736	-0.19471	1.07916	0.214351					SLC2A11	0.547549	0.975563	0.261577	-0.121609	0.412524	0.178379					COX17	0.511318	0.97845	0.291309	-0.335541	1.45928	0.124968		SLC46A2	0.499464	0.976153	0.301496	-0.0421073	0.0259354	0.0013922		CXCL2	0.504788	0.952604	0.296891	-0.0170437	0.00306976	0.000133297		BLZF1	0.512612	0.978204	0.290212	-0.00145532	0.424602	0.321103		MCF2	0.509371	0.963719	0.292966	0.0923837	0.360846	0.303549		VAX2	0.525479	0.980297	0.279445	0.00395063	0.16432	0.00353263		FAM160A1	0.515918	0.981206	0.287419	0.0696237	0.358808	0.0827439		YWHAG	0.482874	0.942817	0.316167	-0.368001	1.10037	2.75679		IFIT5	0.559079	0.975477	0.252527	-0.177355	0.404642	0.166218		LURAP1	0.529944	0.976305	0.27577	-0.129964	0.661737	0.0783638		PPIF	0.514707	0.974904	0.28844	-0.193026	0.208771	0.0943446		FBXL4	0.597794	0.975159	0.223448	-0.276394	1.31675	0.6877		EXOC3L2	0.536782	0.907761	0.270202	0.0214686	0.00347467	0.00357489		ARFGEF3	0.546103	0.975023	0.262725	-0.201469	0.686956	3.27531
CD276	0.543891	0.975897	0.264488	0.447532	1.26043	0.032001					SFMBT2	0.574636	0.975817	0.240607	0.00214554	1.3326	2.79199					PRR3	0.517246	0.97589	0.286303	0.114782	0.802541	0.220718		MOBP	0.504625	0.976	0.297031	-0.161537	0.774891	0.332387		FUT6	0.525454	0.968716	0.279465	0.0867179	0.0668127	0.00190539		SIGLEC15	0.543609	0.975887	0.264714	-0.118669	0.408217	0.00258508					KLK4	0.547552	0.975563	0.261574	0.104098	0.078676	0.00134755					BTNL9	0.511394	0.97845	0.291244	-0.304688	0.288103	0.107621		EIF3CL	0.499546	0.976153	0.301425	-0.0934698	0.0904423	0.00927623		TMEM59	0.504842	0.952604	0.296844	0.0755783	0.476232	0.591045		EXO1	0.512842	0.978204	0.290016	-0.12849	0.168457	0.0141003		LMBRD1	0.509404	0.963719	0.292938	-0.198679	1.00142	1.73592		COPS5	0.525941	0.980297	0.279063	-0.0365626	1.0009	0.148895		SDR16C5	0.516073	0.981206	0.287289	-0.0931344	0.249173	0.0546441		LRRC2	0.482942	0.942817	0.316105	-0.0958353	0.211173	0.0537453		AVL9	0.559118	0.975477	0.252496	-0.0381713	0.900549	1.20439		CCNI	0.529956	0.976305	0.27576	-0.210709	1.16094	1.86821		PARVB	0.514732	0.974904	0.288419	-0.0315412	0.419492	0.137717		THBS4	0.59782	0.975159	0.223429	-0.108841	0.559583	0.128196		CENPQ	0.536821	0.907761	0.27017	-0.0529398	0.0447967	0.0543568		RANBP9	0.546103	0.975023	0.262725	-0.0755198	0.581083	0.697056
NUDT16L1	0.54392	0.975897	0.264465	0.443401	1.73193	0.243037					OPRK1	0.574663	0.975817	0.240587	0.31334	0.834155	0.0113973					TBC1D20	0.517304	0.97589	0.286254	0.163314	0.826511	0.284187		ZDHHC11B	0.504625	0.976	0.297031	-0.125304	0.756539	0.703936		TXNDC11	0.525454	0.968716	0.279465	0.164484	0.707111	0.561414		TMEM185A	0.543782	0.975887	0.264575	-0.12257	0.817928	0.144147					CCL20	0.547725	0.975563	0.261437	-0.280492	0.837774	0.0185748					RDX	0.511394	0.97845	0.291244	-0.054116	1.20436	0.539639		FHOD1	0.499686	0.976153	0.301302	-0.165824	0.12638	0.0283999		CYP7A1	0.504877	0.952604	0.296814	-0.00234363	0.000212771	0.000357368		BHLHE40	0.512892	0.978204	0.289974	-0.272147	0.602759	0.425464		C8orf89	0.509423	0.963719	0.292921	-0.123755	0.182837	0.00497127		ESYT2	0.52621	0.980297	0.278841	-0.269176	0.344381	1.67905		LTBR	0.516107	0.981206	0.28726	0.0341952	0.435294	0.0570024		MIXL1	0.482942	0.942817	0.316105	-0.0115342	0.00573362	0.000435832		SAFB2	0.559118	0.975477	0.252496	-0.117716	0.671743	1.06158		AKT3	0.530011	0.976305	0.275715	-0.173597	0.723197	4.46443		ZMYM4	0.514788	0.974904	0.288371	-0.000863042	1.15861	1.33544		ZNF692	0.598033	0.975159	0.223275	-0.438682	0.706904	0.358474		GPC4	0.536877	0.907761	0.270125	-0.0193384	0.0236735	0.0549528		RNF187	0.546357	0.975023	0.262524	-0.0792832	0.941978	0.554941
TAC4	0.544034	0.975897	0.264374	0.532127	1.6753	0.0287314					ALDH7A1	0.574837	0.975817	0.240456	0.154136	1.38772	1.71766					TMEM143	0.51742	0.97589	0.286156	0.269782	0.835223	0.0982187		CDCP1	0.504675	0.976	0.296988	-0.0729028	0.693234	0.0338457		OR9Q1	0.525519	0.968716	0.279412	-0.111209	0.273649	0.012767		RRP15	0.543812	0.975887	0.264551	-0.129086	0.912489	0.303416					ELOVL6	0.547755	0.975563	0.261414	-0.0308175	0.655918	0.460964					SLU7	0.51153	0.97845	0.291129	-0.154149	1.32298	0.39501		DCDC1	0.499753	0.976153	0.301245	0.0587403	0.63714	0.182261		GNAI2	0.504894	0.952604	0.2968	-0.00311143	0.561594	0.245866		SLAIN1	0.512953	0.978204	0.289922	-0.00577037	0.741518	0.738828		ZNF26	0.50947	0.963719	0.292882	-0.191531	0.587045	0.370168		LBR	0.526221	0.980297	0.278832	-0.0378468	0.545646	0.180011		METTL22	0.516369	0.981206	0.28704	-0.0822079	0.243676	0.151599		PGD	0.482942	0.942817	0.316105	-0.179757	0.240093	0.124641		SMARCA5	0.559205	0.975477	0.252429	0.0245125	0.933056	0.73372		MMS19	0.530182	0.976305	0.275575	-0.162461	0.584233	0.495177		AGPAT4	0.51489	0.974904	0.288286	-0.0713001	0.841298	2.11658		PCMTD2	0.598373	0.975159	0.223028	-0.320854	0.83221	0.592642		PTPN9	0.536877	0.907761	0.270125	-0.14898	0.149443	1.16802		NAT10	0.546378	0.975023	0.262507	-0.140479	0.651754	0.337264
IP6K1	0.544121	0.975897	0.264304	0.419338	1.5698	0.746947					GSTZ1	0.57489	0.975817	0.240415	0.199628	0.770282	0.0998754					MICAL2	0.517438	0.97589	0.286141	0.0818463	1.4403	0.109342		KLK10	0.504851	0.976	0.296837	-0.113777	0.403257	0.00790024		DENR	0.525551	0.968716	0.279385	0.118487	0.778156	0.491935		SRRM4	0.543985	0.975887	0.264413	-0.331357	0.805147	3.55794					ERP29	0.547784	0.975563	0.261391	0.035152	1.24488	0.367754					TMEM97	0.511653	0.97845	0.291025	-0.320321	0.89423	0.116199		MPI	0.499769	0.976153	0.301231	-0.207073	0.210657	0.0899431		CD300E	0.504968	0.952604	0.296736	0.00383373	0.00185059	0.0025902		PHF20	0.513242	0.978204	0.289678	-0.0538498	0.551491	0.738977		CBX5	0.509568	0.963719	0.292798	0.0412867	0.382851	1.02142		VWC2L	0.526221	0.980297	0.278832	-0.0744619	0.683791	0.716314		EFCAB11	0.516453	0.981206	0.286969	-0.120808	0.167601	0.13397		UBL7	0.48298	0.942817	0.316071	-0.135674	0.204404	0.135377		ZNF319	0.559505	0.975477	0.252196	-0.187573	0.13568	0.0170695		FECH	0.530436	0.976305	0.275367	-0.157251	0.471738	0.185533		PDE1C	0.514918	0.974904	0.288262	-0.142977	1.69863	2.65938		PPP4R3A	0.59841	0.975159	0.223001	-0.390635	1.30664	0.548517		ARTN	0.536899	0.907761	0.270107	-0.0661055	0.049083	0.0107579		CGRRF1	0.546463	0.975023	0.262439	-0.203919	0.660031	0.168446
EPHA8	0.5442	0.975897	0.264242	0.119954	0.112932	0.0036255					PARP11	0.575119	0.975817	0.240242	0.178739	1.18707	0.35135					GLIS1	0.517449	0.97589	0.286132	0.2394	0.390903	0.0454413		CYB561	0.504909	0.976	0.296787	-0.225717	0.750265	0.344116		TPSD1	0.525572	0.968716	0.279368	0.025169	0.00776933	0.00791031		FAM124B	0.544044	0.975887	0.264366	-0.165113	0.431416	0.00800766					IL11	0.547784	0.975563	0.261391	0.0275706	0.210744	0.0097293					CCNB2	0.511717	0.97845	0.290971	-0.0965249	0.663769	0.00513209		SLC25A1	0.499801	0.976153	0.301203	-0.267254	0.389959	0.110022		CSF2RB	0.504987	0.952604	0.29672	-0.0246134	0.00264908	0.00110268		BID	0.513297	0.978204	0.289631	-0.206332	0.489769	0.223014		CCDC91	0.5096	0.963719	0.29277	-0.140697	0.942353	2.11969		SERPIND1	0.526255	0.980297	0.278804	-0.0305097	0.550148	0.0141464		SERPINB9	0.516453	0.981206	0.286969	0.0340822	1.07416	0.197002		PIP5KL1	0.48308	0.942817	0.315981	-0.312306	0.375335	0.0297507		TRIM36	0.559561	0.975477	0.252153	-0.0267641	0.735027	0.541624		WDR5	0.530476	0.976305	0.275335	-0.145628	0.639849	0.373041		EIF3A	0.514965	0.974904	0.288223	-0.259432	0.476592	0.663978		SCGB2B2	0.598416	0.975159	0.222997	-0.218044	0.852462	0.318702		POM121L2	0.536899	0.907761	0.270107	0.00166954	0.000678155	0.00288743		FANCI	0.546607	0.975023	0.262325	-0.118485	0.391588	0.073517
PDCD6IP	0.544293	0.975897	0.264167	0.313287	1.99736	1.45826					SYCP2L	0.57525	0.975817	0.240143	0.291309	1.06726	0.262363					LCORL	0.517713	0.97589	0.285911	0.314429	2.24827	1.20042		ZNF532	0.504971	0.976	0.296734	-0.226811	1.12363	1.2598		PSPC1	0.525583	0.968716	0.279359	0.214915	0.592138	2.2876		NAPRT	0.544073	0.975887	0.264343	-0.199701	1.15071	0.138605					JCHAIN	0.547784	0.975563	0.261391	0.0875038	1.75782	0.00917232					EBI3	0.511736	0.97845	0.290954	-0.148369	1.04323	0.0112964		ACADL	0.499835	0.976153	0.301173	-0.0548231	0.0278052	0.00268878		ICAM4	0.50504	0.952604	0.296674	0.000718174	0.000107905	0.000539401		RANBP3	0.513326	0.978204	0.289606	-0.148789	0.373392	0.263164		GNPTG	0.50962	0.963719	0.292753	-0.0983402	0.635072	0.320112		GPR150	0.52634	0.980297	0.278733	-0.135087	0.406925	0.025359		PRMT1	0.516484	0.981206	0.286943	-0.0357136	0.388451	0.261015		HGF	0.483099	0.942817	0.315964	-0.265797	0.506108	0.398577		CSRNP1	0.559573	0.975477	0.252143	-0.3757	1.26877	0.0509846		SPDYE5	0.530524	0.976305	0.275295	-0.203528	1.36744	0.149018		LRRC41	0.514965	0.974904	0.288223	-0.071323	0.422752	0.453837		ADD3	0.598429	0.975159	0.222988	-0.317031	1.60405	1.8091		ESYT2	0.536915	0.907761	0.270094	-0.115097	0.176197	2.06248		COX5B	0.546642	0.975023	0.262297	-0.252948	1.16767	0.561326
COMMD10	0.54438	0.975897	0.264098	0.327546	1.44608	1.57903					DEFB124	0.575629	0.975817	0.239857	0.184615	0.333564	0.00187354					FASTKD3	0.517773	0.97589	0.285861	0.181493	0.584181	0.0600157		RPS6KA4	0.50518	0.976	0.296554	-0.404026	0.897522	0.196404		RASSF4	0.525583	0.968716	0.279359	-0.0528068	1.01595	0.799181		HEATR3	0.544145	0.975887	0.264285	-0.141392	0.955652	0.245558					KLHL38	0.547807	0.975563	0.261372	0.0263629	0.0146558	0.0003176					RAI14	0.511736	0.97845	0.290954	-0.427556	1.40203	0.0641924		HNF1A	0.499868	0.976153	0.301145	-0.064503	0.0332289	0.00458058		COPS8	0.505059	0.952604	0.296658	-0.0767635	0.295229	0.353527		ALDH6A1	0.513372	0.978204	0.289568	-0.190711	0.250147	0.155787		AQP7	0.509652	0.963719	0.292727	-0.0748451	0.051257	0.0062802		WDR36	0.526352	0.980297	0.278724	-0.0609126	0.493244	0.316325		CMKLR1	0.516518	0.981206	0.286915	-0.0088879	0.0289586	0.00211143		ZNF346	0.483209	0.942817	0.315865	-0.280651	0.395256	0.639454		RBMS3	0.55966	0.975477	0.252075	-0.0564398	0.866284	6.553		C4orf47	0.530534	0.976305	0.275287	-0.0112462	0.795408	0.191286		RABGAP1L	0.514978	0.974904	0.288211	0.0191	1.70133	5.5118		ZNF701	0.598457	0.975159	0.222967	-0.256979	0.611779	0.0963352		CD14	0.536982	0.907761	0.27004	-0.0161084	0.0419584	0.015738		MED13L	0.546698	0.975023	0.262253	-0.133337	0.799475	2.96385
DCLK3	0.544403	0.975897	0.26408	-0.00539852	0.190444	0.00252602					FKBP1C	0.575685	0.975817	0.239815	0.113158	0.196157	0.00200419					CFC1	0.51789	0.97589	0.285762	0.0172067	0.0151624	0.000841381		DPP9	0.505193	0.976	0.296543	-0.25373	0.736599	0.231718		ARHGAP31	0.525713	0.968716	0.279252	0.144064	0.942745	2.41059		RNF38	0.54416	0.975887	0.264274	-0.24018	0.888696	0.93445					JPH2	0.547812	0.975563	0.261369	0.123222	1.05384	0.0275688					SEC11C	0.511782	0.97845	0.290915	-0.343511	1.32383	0.209716		EXTL3	0.499885	0.976153	0.30113	-0.172483	0.367874	0.901408		EXOC3L1	0.505059	0.952604	0.296658	0.0348716	0.0171147	0.00100662		RSPH10B2	0.513605	0.978204	0.289371	-0.0621867	0.205704	0.00911257		ETS2	0.509663	0.963719	0.292717	-0.230423	0.680554	0.821537		ZNF385A	0.526378	0.980297	0.278703	-0.182754	0.248736	0.114602		CCDC43	0.516549	0.981206	0.286888	-0.00507146	0.314611	0.211922		B4GALT1	0.483266	0.942817	0.315814	-0.0199379	0.112087	0.211997		TLCD2	0.559706	0.975477	0.25204	-0.137954	0.155443	0.0174133		LNX1	0.530618	0.976305	0.275218	-0.195141	0.482104	0.61979		TIGD7	0.514992	0.974904	0.288199	-0.0230563	0.650091	0.180909		PIAS4	0.598652	0.975159	0.222826	-0.266957	0.669745	0.318541		PLIN4	0.537234	0.907761	0.269837	0.00939395	0.000312706	0.000951123		FBXO10	0.546728	0.975023	0.262228	-0.116351	0.459044	0.157355
DCAF15	0.544409	0.975897	0.264074	0.291804	0.915418	0.0871666					NLRX1	0.575685	0.975817	0.239815	0.190349	0.620453	0.124654					ARHGEF2	0.518097	0.97589	0.285589	0.398472	1.35224	0.540803		FKBP7	0.505254	0.976	0.29649	-0.18353	0.806706	0.0219593		FKBP9	0.525841	0.968716	0.279146	0.0771142	0.566057	0.436921		NHLRC1	0.544188	0.975887	0.264251	-0.228076	0.536168	0.00583807					AXIN2	0.547841	0.975563	0.261345	0.113813	0.626428	0.0797697					PGBD4	0.511933	0.97845	0.290787	-0.19059	0.602031	0.069832		MAT2B	0.499995	0.976153	0.301034	-0.261217	0.189651	0.23646		TMEM104	0.50511	0.952604	0.296614	-0.100245	0.266393	0.101016		RAD51	0.51362	0.978204	0.289358	-0.20772	0.230345	0.00854719		F10	0.509791	0.963719	0.292608	0.00671669	0.525477	0.0125006		PLPP5	0.526421	0.980297	0.278667	-0.0296376	0.723554	0.0895013		MFAP4	0.516582	0.981206	0.286861	-0.0239138	0.0177512	0.00075885		SMC6	0.483281	0.942817	0.3158	-0.459099	0.634677	0.733525		NR1H3	0.560088	0.975477	0.251744	0.0709753	0.689085	0.141904		VCPKMT	0.530676	0.976305	0.275171	-0.133502	0.54361	0.121913		CAPS2	0.515102	0.974904	0.288106	0.0335329	1.22274	0.499618		ADCY8	0.598932	0.975159	0.222622	-0.477543	1.10049	3.05624		RNF222	0.537298	0.907761	0.269785	0.00962433	0.000288969	0.00166561		SPSB2	0.546809	0.975023	0.262165	-0.209824	0.322125	0.0254354
CPNE3	0.544467	0.975897	0.264028	0.454888	1.79702	0.427547					CANT1	0.575784	0.975817	0.23974	0.092749	0.506364	0.133659					SLC39A9	0.518127	0.97589	0.285564	0.310829	1.59854	0.452744		GPR19	0.50531	0.976	0.296442	-0.190397	0.909146	0.200117		PKD2L1	0.525937	0.968716	0.279067	-0.0593718	0.317004	0.0155643		PRSS38	0.544188	0.975887	0.264251	-0.0760888	0.568243	0.00609976					BRMS1L	0.547841	0.975563	0.261345	0.106134	0.726751	0.246748					ELP3	0.511938	0.97845	0.290782	-0.140501	1.46814	0.342803		MOB3A	0.50003	0.976153	0.301004	-0.24674	0.329772	0.218207		HACD4	0.505185	0.952604	0.296549	-0.199747	0.267983	0.0823826		RMDN1	0.513713	0.978204	0.28928	-0.119537	0.468539	0.232054		CD83	0.509908	0.963719	0.292508	-0.0763561	0.19962	0.108615		HRG	0.526477	0.980297	0.278621	0.00656239	0.0240896	0.000868947		PROCR	0.516582	0.981206	0.286861	0.0438532	0.187254	0.0160949		CCNT1	0.483479	0.942817	0.315623	-0.24013	0.466907	0.276346		EIF2A	0.56015	0.975477	0.251695	-0.0470653	1.17016	0.257943		MFHAS1	0.530734	0.976305	0.275123	-0.0980439	0.738143	0.81831		ZBBX	0.515158	0.974904	0.288059	-0.163195	0.290901	0.0281737		TBC1D25	0.598981	0.975159	0.222587	-0.453285	0.63274	0.160969		NUDT1	0.537314	0.907761	0.269772	-0.0313166	0.0505685	0.0377722		CCNE2	0.546815	0.975023	0.262159	-0.0980846	0.493202	0.0373524
ZMIZ2	0.544497	0.975897	0.264005	0.277409	1.05969	0.504053					PPP1R12B	0.5758	0.975817	0.239729	0.222738	1.12108	2.20937					STX8	0.518185	0.97589	0.285515	0.339579	2.05151	1.31297		CTBS	0.505399	0.976	0.296366	-0.232598	0.611615	0.113915		HDGF	0.525948	0.968716	0.279057	0.249895	0.704758	0.44877		ECI2	0.544277	0.975887	0.26418	-0.252773	0.980912	0.193272					CTHRC1	0.54787	0.975563	0.261322	0.0216689	0.732647	0.0202293					KCNC2	0.511938	0.97845	0.290782	-0.0675541	1.45529	2.69731		PLS3	0.50003	0.976153	0.301004	-0.143856	0.272119	0.112209		ASB11	0.505281	0.952604	0.296467	-0.0058134	0.00277762	0.000777291		ZNF283	0.513787	0.978204	0.289217	-0.17199	0.299432	0.184113		GSPT2	0.509972	0.963719	0.292454	-0.0654301	0.386382	0.107428		IFNLR1	0.52652	0.980297	0.278585	0.0585719	0.187566	0.162252		YBX1	0.516582	0.981206	0.286861	0.00203032	0.392656	0.198046		NUCB2	0.483491	0.942817	0.315611	-0.154265	0.289992	0.511989		DNAJC17	0.560203	0.975477	0.251654	-0.0585282	0.73149	0.291655		DR1	0.530751	0.976305	0.275109	-0.190362	0.564523	0.198346		PLS3	0.515173	0.974904	0.288047	-0.134599	1.20617	1.79058		SMAD4	0.599008	0.975159	0.222567	-0.298385	1.13174	0.382016		SNN	0.537356	0.907761	0.269738	-0.0498155	0.0558395	0.0671568		GTF3C2	0.546815	0.975023	0.262159	-0.0976743	0.68841	0.238795
USP42	0.544554	0.975897	0.263959	0.433508	1.3197	0.420472					TYW1	0.575827	0.975817	0.239708	0.211976	1.44107	0.794662					ZCCHC4	0.518203	0.97589	0.2855	0.251199	1.08881	0.171147		ACOT1	0.505467	0.976	0.296307	-0.203568	1.01895	0.0104052		EVA1C	0.526	0.968716	0.279014	0.0942019	1.36785	2.84958		CBY1	0.544361	0.975887	0.264113	-0.142539	0.790366	0.24769					ZNF613	0.547958	0.975563	0.261253	0.0355533	0.935139	0.0641443					RABL2B	0.512004	0.97845	0.290727	-0.364098	0.996426	0.392551		COPA	0.500165	0.976153	0.300887	-0.17073	0.343603	1.09319		CYP46A1	0.505281	0.952604	0.296467	-0.0444678	0.802243	0.981364		KBTBD6	0.51384	0.978204	0.289172	-0.117577	0.429094	0.381766		STEAP3	0.509986	0.963719	0.292442	-0.0121319	0.0382667	0.00248881		NR1I3	0.526554	0.980297	0.278557	0.0936332	0.237333	0.00554518		CLDND1	0.51682	0.981206	0.286661	-0.120563	0.33436	0.420063		COPZ2	0.48355	0.942817	0.315559	-0.0509869	0.0708321	0.00890578		ZNF582	0.560505	0.975477	0.25142	-0.123391	0.280001	0.0989999		ZFYVE16	0.530791	0.976305	0.275076	-0.159651	1.0254	1.69244		C17orf75	0.515199	0.974904	0.288025	-0.167034	0.571921	0.213632		TMTC4	0.599117	0.975159	0.222488	-0.344017	1.15265	0.300363		RASL11A	0.537442	0.907761	0.269668	-0.108585	0.0661502	0.00893064		SLC45A4	0.546874	0.975023	0.262112	-0.0938551	0.514009	0.281997
LRRC36	0.544663	0.975897	0.263872	0.364328	1.35528	0.0146662					ZNF195	0.576057	0.975817	0.239535	0.166699	0.695856	0.253926					SLC46A1	0.518243	0.97589	0.285466	0.0851377	0.574925	0.115389		NARS2	0.50553	0.976	0.296253	-0.0280977	0.963546	0.356836		KCNE2	0.526021	0.968716	0.278997	0.050685	0.0712379	0.0301425		ARID5A	0.544447	0.975887	0.264044	-0.587601	0.87469	0.0672185					CYP24A1	0.548072	0.975563	0.261163	-0.0627094	0.0704646	0.0024008					TXNL1	0.512032	0.97845	0.290703	-0.282317	1.30628	0.718358		SLC12A7	0.500198	0.976153	0.300858	-0.0414377	0.051568	0.00298789		GATA2	0.505349	0.952604	0.296409	-0.00588756	0.000385231	0.000211148		ERGIC3	0.514008	0.978204	0.28903	-0.223681	0.466651	0.261664		KCTD12	0.510106	0.963719	0.292339	-0.03084	0.296691	0.236695		OR52A1	0.526576	0.980297	0.278539	0.0467812	0.0901347	0.00573678		CRYGD	0.516836	0.981206	0.286647	0.0302648	0.113778	0.0025266		SFPQ	0.483731	0.942817	0.315396	-0.36768	0.724226	2.05604		BRIP1	0.560692	0.975477	0.251275	-0.0422483	0.43048	0.095905		ADAM33	0.53081	0.976305	0.275061	-0.0108067	0.187836	0.0388132		ZNF184	0.515301	0.974904	0.287939	-0.0222044	0.288494	0.068107		PCGF2	0.599134	0.975159	0.222476	-0.411131	0.471459	0.152432		COL3A1	0.537546	0.907761	0.269585	-0.0104438	0.0350248	0.0521402		JAKMIP2	0.546903	0.975023	0.26209	-0.059192	0.646775	2.87887
FMR1	0.544699	0.975897	0.263843	0.382658	1.57572	0.45165					PRICKLE1	0.576085	0.975817	0.239513	0.00647548	0.919536	0.111114					PRKD1	0.518303	0.97589	0.285417	0.364524	2.36058	3.06946		SRRM4	0.505585	0.976	0.296206	-0.230588	0.89	2.94985		FAM209B	0.526117	0.968716	0.278918	-0.0166489	0.106668	0.0263361		NOA1	0.544489	0.975887	0.264011	-0.19439	1.09555	0.078876					DPM3	0.548129	0.975563	0.261117	0.0456528	0.887465	0.198236					CGN	0.512229	0.97845	0.290536	-0.226752	0.643438	0.0198597		CA5B	0.500213	0.976153	0.300845	-0.241043	0.216897	0.439724		CA2	0.505403	0.952604	0.296362	-0.189969	0.182137	0.0415632		GNG7	0.514049	0.978204	0.288995	-0.214997	0.330114	0.488808		EPN1	0.510276	0.963719	0.292195	0.069613	0.471632	0.518047		NYNRIN	0.526589	0.980297	0.278528	0.166441	0.334509	0.0603659		NVL	0.516905	0.981206	0.286589	0.0159588	0.310288	0.556898		PPP1R16A	0.483751	0.942817	0.315378	-0.187501	0.378026	0.192662		MYB	0.560735	0.975477	0.251242	-0.0587143	0.998376	0.0957566		GAS6	0.53102	0.976305	0.274889	-0.157719	0.625191	0.839561		CDC40	0.515371	0.974904	0.28788	-0.0577858	0.829079	0.435707		TUSC2	0.599397	0.975159	0.222286	-0.392019	1.16107	0.186723		DDI2	0.537563	0.907761	0.269571	-0.0848656	0.169101	0.471818		KCNN2	0.546939	0.975023	0.262061	-0.234796	0.634172	0.865197
SCAF4	0.544699	0.975897	0.263843	0.514605	1.71552	0.553629					HSPB6	0.57611	0.975817	0.239495	0.210118	0.414282	0.0323415					OCLN	0.518332	0.97589	0.285392	0.196818	1.3168	0.136768		DTX3L	0.50572	0.976	0.296089	-0.0635428	0.538835	0.0172028		CACNA1S	0.52616	0.968716	0.278882	0.0276872	0.0914404	0.00507213		SLC39A8	0.544506	0.975887	0.263997	-0.159118	0.856964	0.0518573					ADPGK	0.548187	0.975563	0.261072	0.0923705	1.25393	1.02778					DPY30	0.51238	0.97845	0.290408	-0.211555	1.32608	0.465193		GPANK1	0.500231	0.976153	0.300829	-0.200288	0.341656	0.0780297		CHRNA2	0.505441	0.952604	0.296329	0.0132611	0.00308378	0.00258383		FLVCR2	0.514198	0.978204	0.28887	-0.0455719	0.0472441	0.00184235		GLIS3	0.510393	0.963719	0.292095	-0.136277	0.813053	0.161894		HMCN1	0.526623	0.980297	0.2785	0.0515822	0.339169	0.0144144		DHRS2	0.516954	0.981206	0.286548	-0.100024	0.0485145	0.00122857		TMCO2	0.483763	0.942817	0.315368	-0.0702637	0.0194971	0.00291705		GNE	0.560802	0.975477	0.251191	-0.00405893	0.600344	0.295867		VOPP1	0.53102	0.976305	0.274889	-0.179613	0.576735	1.08058		SBF1	0.515386	0.974904	0.287867	-0.186342	0.187482	0.365736		DAXX	0.599414	0.975159	0.222273	-0.444685	0.397225	0.0811333		COL26A1	0.537618	0.907761	0.269526	-0.00746048	0.0796189	0.386884		MRPL10	0.547067	0.975023	0.261959	-0.139845	0.557037	0.127091
CAPZA2	0.544815	0.975897	0.263751	0.480087	1.76214	0.654614					OBSL1	0.576172	0.975817	0.239448	0.147834	1.00524	0.517039					CHMP1A	0.518449	0.97589	0.285294	0.177401	0.863747	0.321209		SPTBN5	0.505779	0.976	0.296039	-0.213371	0.368378	0.0313249		FBXO34	0.52616	0.968716	0.278882	0.0330784	0.543794	1.03501		STAT5A	0.544622	0.975887	0.263905	-0.153129	0.381214	0.0561784					KCNK7	0.548388	0.975563	0.260912	0.00881865	0.22847	0.0179977					UTP14A	0.51238	0.97845	0.290408	-0.331281	1.03435	0.121003		SH3GL3	0.500278	0.976153	0.300789	-0.123585	0.458918	2.93544		FBXO38	0.50548	0.952604	0.296296	-0.377268	0.229925	0.427843		TMA16	0.514415	0.978204	0.288686	-0.200851	0.298738	0.163347		MVD	0.510393	0.963719	0.292095	-0.125618	0.512772	0.491441		GIMAP8	0.526656	0.980297	0.278473	0.0299427	0.048806	0.0015364		NAT14	0.517007	0.981206	0.286503	-0.144991	0.634136	0.291323		ACKR2	0.483831	0.942817	0.315306	-0.166614	0.11674	0.0101922		IPCEF1	0.560829	0.975477	0.25117	-0.0787469	0.439682	0.1028		CMSS1	0.53105	0.976305	0.274864	-0.215762	0.729169	1.32861		KAZN	0.515458	0.974904	0.287807	0.0405783	2.84878	24.4909		RBM45	0.599414	0.975159	0.222273	-0.351952	1.04229	0.28253		CPA2	0.537682	0.907761	0.269475	0.0223852	0.00265615	0.00185712		STAM	0.547067	0.975023	0.261959	-0.14063	0.752497	0.371505
COL3A1	0.544926	0.975897	0.263663	0.183602	0.500018	0.00324766					PSMG4	0.576172	0.975817	0.239448	0.202112	1.15037	0.755032					NUDT7	0.518467	0.97589	0.285279	-0.0472613	0.468834	0.0727053		MS4A14	0.505809	0.976	0.296014	0.0111807	0.144506	0.00124088		FAM111B	0.526288	0.968716	0.278776	0.0189761	0.050322	0.00430301		ARL5B	0.54468	0.975887	0.263858	-0.181176	0.646985	0.221288					SMAD6	0.548388	0.975563	0.260912	0.126328	0.912635	0.374297					YARS2	0.512398	0.97845	0.290393	-0.248862	1.26173	0.180538		MPHOSPH9	0.500328	0.976153	0.300745	-0.262591	0.355125	0.910187		ASPDH	0.505499	0.952604	0.29628	-0.195718	0.304629	0.16441		NPRL2	0.514423	0.978204	0.28868	-0.186159	0.429681	0.167412		WDR81	0.510393	0.963719	0.292095	-0.0628884	0.518282	0.10816		BIRC6	0.526695	0.980297	0.278441	-0.061988	0.6664	2.91521		CCNB1IP1	0.517026	0.981206	0.286487	-0.081432	0.39951	0.200445		SYTL1	0.483831	0.942817	0.315306	-0.0693164	0.0773841	0.033658		MDN1	0.561177	0.975477	0.2509	-0.0469433	0.833395	1.23887		ARL14EP	0.531077	0.976305	0.274842	-0.177529	0.871402	0.269729		PLD5	0.515515	0.974904	0.287759	-0.0342264	2.43133	6.5332		RAD9A	0.599479	0.975159	0.222226	-0.313684	1.20877	1.28041		NCAPH	0.537682	0.907761	0.269475	-0.000296943	0.000643316	0.00147268		USHBP1	0.547088	0.975023	0.261943	-0.0288545	0.715081	0.0461109
PKN1	0.544991	0.975897	0.263611	0.380294	1.05322	0.368353					PHLPP2	0.5762	0.975817	0.239426	0.150252	1.24139	0.55162					VDAC1	0.518641	0.97589	0.285133	0.163013	1.13016	0.501656		EFNA3	0.50581	0.976	0.296012	-0.243938	0.60366	0.131538		LYG2	0.526352	0.968716	0.278723	0.0373738	0.279482	0.023731		MCHR1	0.54468	0.975887	0.263858	-0.361781	0.735982	0.0515948					UHRF1BP1L	0.548473	0.975563	0.260845	0.00731205	0.890269	0.916688					CFAP44	0.51247	0.97845	0.290331	-0.191369	0.990491	0.547492		CLCF1	0.500374	0.976153	0.300705	-0.123235	0.0922964	0.00460183		SNX5	0.505516	0.952604	0.296265	-0.122727	0.272307	0.197518		RHBG	0.514508	0.978204	0.288608	-0.115132	0.0816519	0.00183125		CRYGA	0.510438	0.963719	0.292057	-0.0346902	0.223731	0.00622051		NTS	0.526695	0.980297	0.278441	0.0220743	0.0168478	0.00160917		ATP13A4	0.517104	0.981206	0.286422	0.0380235	0.268385	0.0654191		RPS19BP1	0.483865	0.942817	0.315276	-0.275641	0.734165	0.17319		YPEL3	0.561308	0.975477	0.250799	-0.074799	0.809858	1.35007		ID2	0.531138	0.976305	0.274792	-0.35095	0.273983	0.0940091		HTR3B	0.515574	0.974904	0.287709	-0.164993	0.213427	0.217549		EEF2K	0.599537	0.975159	0.222184	-0.241833	1.48755	0.670186		GHRL	0.53772	0.907761	0.269444	-0.0366458	0.0184735	0.0492147		RNF144A	0.547179	0.975023	0.26187	-0.11905	0.763442	1.16821
NFU1	0.54505	0.975897	0.263564	0.437489	1.78591	0.328328					EIF4E	0.576228	0.975817	0.239406	0.117185	1.1015	0.443162					SPATA25	0.518652	0.97589	0.285124	0.0361743	0.0360657	0.00198459		FRMPD3	0.505983	0.976	0.295864	-0.219141	0.476822	0.0625621		ZCWPW2	0.526448	0.968716	0.278644	0.175138	0.189752	0.145943		LRRFIP2	0.544738	0.975887	0.263812	-0.241132	0.988468	1.80548					TADA1	0.548506	0.975563	0.260819	0.028938	0.884385	0.128954					TPGS2	0.512772	0.97845	0.290076	-0.309188	1.02696	0.575913		TNFRSF11B	0.500439	0.976155	0.300649	-0.116828	0.0687042	0.00115388		TLL2	0.505697	0.952604	0.29611	-0.0584007	0.10559	0.0602514		ILVBL	0.514621	0.978204	0.288512	-0.16278	0.431636	0.10951		NDUFAF3	0.510458	0.963719	0.29204	-0.0995973	0.925827	0.165847		TRIM50	0.526945	0.980297	0.278235	0.0331481	0.0353983	0.0040328		MBNL2	0.517111	0.981206	0.286416	-0.0251133	0.408447	3.42324		SLC22A14	0.483898	0.942817	0.315246	-0.192253	0.217559	0.126382		RGS7BP	0.561434	0.975477	0.250701	-0.010329	0.842283	1.86745		MCTP1	0.531167	0.976305	0.274769	-0.147285	0.697646	4.09361		GPR89B	0.515601	0.974904	0.287686	-0.00671884	0.864958	0.241079		CCNK	0.599619	0.975159	0.222125	-0.35734	0.63379	0.228821		NOTUM	0.537735	0.907761	0.269432	0.0440626	0.0320288	0.00842321		VSIG10	0.547179	0.975023	0.26187	-0.0494542	0.753677	0.258931
PYM1	0.54505	0.975897	0.263564	0.445027	2.07146	0.0858243					ARHGAP11A	0.576257	0.975817	0.239383	0.127711	0.338292	0.00502866					RPS19	0.518757	0.97589	0.285036	0.278472	1.67549	1.02763		NAALADL1	0.506023	0.976	0.29583	-0.172731	0.940063	0.0044385		HEATR3	0.526501	0.968716	0.278601	-0.0381143	0.608156	0.218687		SLC27A2	0.544796	0.975887	0.263766	-0.198438	0.948931	0.126063					ANKRD65	0.548531	0.975563	0.260799	-0.017584	1.08824	0.0708811					GPAT4	0.512783	0.97845	0.290066	-0.202217	1.39655	0.311952		CACNG8	0.500737	0.976291	0.300391	-0.214322	0.292483	1.42394		FABP7	0.505718	0.952604	0.296091	-0.0713043	0.215451	0.0809851		CHMP2B	0.514647	0.978204	0.288491	-0.193367	0.354116	0.300608		MYO5A	0.510531	0.963719	0.291978	-0.0847316	0.860884	3.65681		PITPNB	0.526977	0.980297	0.278208	-0.0901892	0.53944	0.56049		AATK	0.517212	0.981206	0.286332	-0.171765	0.639853	0.810888		RBBP7	0.484163	0.942817	0.315009	-0.115402	0.414332	0.363665		SLITRK4	0.561492	0.975477	0.250656	-0.0253752	1.02314	1.15746		SNX3	0.531195	0.976305	0.274746	-0.164964	0.577691	0.533292		MINK1	0.515688	0.974904	0.287613	-0.0599162	0.776517	0.413459		VIPR1	0.599675	0.975159	0.222084	-0.339209	0.48207	0.0428203		FSCN2	0.537798	0.907761	0.269381	0.0142275	0.000449913	0.00109944		SYT13	0.547357	0.975023	0.26173	-0.145434	0.518015	0.564457
SLF2	0.545118	0.975897	0.26351	0.361547	1.64587	2.2751					FBXW8	0.576337	0.975817	0.239323	0.181513	1.4368	0.363667					MRPL19	0.518828	0.97589	0.284977	0.287114	1.65478	0.54771		FBXO9	0.506139	0.976	0.29573	-0.177562	1.30152	0.776489		TMEM200B	0.526501	0.968716	0.278601	-0.0573107	0.296252	0.0244186		SESN2	0.544855	0.975887	0.263719	-0.269829	0.662658	0.151971					ERCC2	0.548531	0.975563	0.260799	0.0224271	0.528564	0.149158					MARCO	0.51291	0.97845	0.289959	-0.189811	0.208962	0.0011958		OPCML	0.50077	0.976291	0.300362	-0.0644161	0.660088	25.3311		TMC8	0.505718	0.952604	0.296091	-0.0597527	0.0651576	0.0127781		STPG1	0.514696	0.978204	0.288449	-0.165635	0.309926	0.2453		HMGA2	0.510553	0.963719	0.291959	0.00507307	0.344314	0.00963174		SKP2	0.527022	0.980297	0.278171	-0.0109679	0.515126	0.246822		LYPLA2	0.517212	0.981206	0.286332	-0.218791	0.549016	0.111584		BEND7	0.484231	0.942817	0.314947	-0.135452	0.250932	0.124438		CSDC2	0.561551	0.975477	0.250611	-0.285127	0.262918	0.157798		TRAF5	0.531195	0.976305	0.274746	-0.28328	0.363583	0.104761		ZBTB10	0.515761	0.974904	0.287551	0.020959	0.793889	0.189		PFN1	0.599951	0.975159	0.221884	-0.410834	0.516632	0.205812		ATP1A4	0.537814	0.907761	0.269368	0.00460191	0.000996426	0.00152555		LCN15	0.547497	0.975023	0.261618	-0.15317	0.0957205	0.00618152
ACVR2B	0.545223	0.975897	0.263426	0.533861	1.42331	0.38962					INSM2	0.576337	0.975817	0.239323	-0.0352751	0.0966479	0.00335718					RELT	0.518886	0.97589	0.284928	-0.00616212	0.275884	0.0443968		MBTPS2	0.506188	0.976	0.295688	-0.24951	0.956467	0.230972		NHEJ1	0.526512	0.968716	0.278592	-0.0203163	0.0832791	0.0425783		LRP3	0.544942	0.975887	0.26365	-0.28625	0.679328	0.440874					FABP6	0.548612	0.975563	0.260735	-0.0559794	0.793533	0.0344746					MAP1B	0.513072	0.97845	0.289822	-0.165413	0.987689	10.9447		CLEC18A	0.500788	0.976291	0.300346	-0.061612	0.0392014	0.0172612		MYO5A	0.505739	0.952604	0.296074	-0.140014	0.917007	3.8716		CYP4F2	0.514749	0.978204	0.288404	-0.255706	0.137102	0.00454474		NDRG4	0.510565	0.963719	0.291949	-0.191978	0.33648	2.32213		FBLIM1	0.527108	0.980297	0.2781	0.0116118	0.786327	0.0181562		LPIN2	0.517263	0.981206	0.286288	0.0265122	0.345076	0.417287		PDPN	0.484231	0.942817	0.314947	-0.259028	0.178089	0.0125602		PRDM12	0.561581	0.975477	0.250588	-0.186117	0.322363	0.0055278		GPM6A	0.531253	0.976305	0.274698	-0.178101	0.644946	7.12302		FAM185A	0.515818	0.974904	0.287503	0.0886357	0.666277	0.955435		MAP7D1	0.600115	0.975159	0.221765	-0.410664	1.01098	0.602341		GPER1	0.537814	0.907761	0.269368	-0.00296713	0.0129288	0.00666762		MCHR2	0.54758	0.975023	0.261552	-0.340129	0.274213	0.0378832
GTF2A2	0.545311	0.975897	0.263356	0.452813	1.90241	0.330695					GPR26	0.576507	0.975817	0.239196	0.1592	0.188326	0.00603201					RASSF6	0.518904	0.97589	0.284913	0.0409463	0.108954	0.00397702		PCDHB2	0.506223	0.976	0.295658	-0.276492	0.731351	0.0233959		TVP23C	0.526544	0.968716	0.278565	0.000700467	0.0375311	0.146251		PARG	0.545174	0.975887	0.263465	-0.154787	1.37949	0.713071					SLBP	0.548616	0.975563	0.260731	-0.0128286	0.848273	0.325288					PRKAA2	0.513232	0.97845	0.289686	-0.240421	1.45748	1.07504		POLR2C	0.500788	0.976291	0.300346	-0.20191	0.465683	0.230231		TNFSF9	0.505739	0.952604	0.296074	-0.0653669	0.142104	0.033087		C9orf16	0.514857	0.978204	0.288313	-0.256814	0.90582	0.776442		NKAIN4	0.510565	0.963719	0.291949	-0.236269	0.452198	0.0171316		HACE1	0.527174	0.980297	0.278046	-0.0776295	0.607553	0.904678		PDHA1	0.517263	0.981206	0.286288	-0.0120024	0.369504	0.351196		TRPA1	0.48437	0.942817	0.314823	-0.0345977	0.0121583	0.000903216		EEF2KMT	0.561727	0.975477	0.250475	-0.195585	0.264242	0.0159795		TARBP2	0.531273	0.976305	0.274683	-0.309707	0.296449	0.0467242		ACIN1	0.515948	0.974904	0.287394	0.0597428	0.662235	1.1747		ROCK2	0.600142	0.975159	0.221746	-0.428541	1.04463	1.46908		FLG2	0.537873	0.907761	0.269321	0.0205912	0.00192622	0.00337348		ADAM22	0.547616	0.975023	0.261524	-0.110207	0.838137	2.3044
UBAC1	0.54534	0.975897	0.263333	0.459467	1.53817	0.22855					RPS14	0.576767	0.975817	0.238999	0.205402	2.64662	0.849367					IQSEC3	0.519177	0.97589	0.284684	0.109405	0.538166	0.0610893		INTS5	0.506276	0.976	0.295613	-0.376176	0.339839	0.0457791		NR2E3	0.526597	0.968716	0.278522	0.0773462	0.224677	0.0276284		AGAP2	0.545288	0.975887	0.263374	-0.336486	0.747352	0.394515					GNAO1	0.548759	0.975563	0.260618	-0.0553284	0.477291	1.29942					S100A7	0.513294	0.97845	0.289634	-0.184902	0.439196	0.00483366		SCML1	0.500872	0.976291	0.300273	-0.241903	0.362873	0.151888		GPR39	0.505781	0.952604	0.296038	-0.204868	0.149908	0.0494591		IKZF5	0.514877	0.978204	0.288297	-0.0179424	0.27855	0.216794		RPS27L	0.510584	0.963719	0.291933	-0.0111433	0.611042	0.343622		KIT	0.527221	0.980297	0.278008	0.0484916	0.515556	0.0926522		SGCG	0.517455	0.981206	0.286128	0.0886799	0.647252	0.0250214		RPS27L	0.484382	0.942817	0.314812	-0.22691	0.268222	0.34037		TMEM86B	0.5618	0.975477	0.250418	-0.147135	0.332617	0.0634692		DNAH6	0.531312	0.976305	0.274651	-0.222491	0.782712	0.193295		FGF17	0.515948	0.974904	0.287394	-0.0865858	0.393242	0.62984		MRPS14	0.600196	0.975159	0.221707	-0.396304	0.865778	0.134448		FAM78B	0.537888	0.907761	0.269308	-0.155343	0.188681	0.341043		GLYCTK	0.547667	0.975023	0.261483	-0.225992	0.0820402	0.011321
MAPK14	0.545484	0.975897	0.263218	0.433366	1.55902	0.825569					IRF2BP1	0.576795	0.975817	0.238979	0.276432	0.392177	0.051358					CCDC40	0.519226	0.97589	0.284644	0.130686	0.918922	0.105174		SGPP1	0.506315	0.976	0.295579	-0.0339386	1.15319	0.472354		STXBP1	0.526608	0.968716	0.278513	0.0922575	0.487778	1.62957		PRELID3A	0.545288	0.975887	0.263374	-0.173094	1.16989	0.206628					SNRNP27	0.548811	0.975563	0.260577	0.0724344	0.646984	0.184394					NPIPA5	0.51341	0.97845	0.289536	-0.402319	1.99655	0.205803		SEL1L2	0.500894	0.976291	0.300254	-0.196008	0.0977203	0.0430122		SLC16A5	0.505811	0.952604	0.296012	-0.0117344	0.00238887	0.00114215		SLC12A9	0.514942	0.978204	0.288241	-0.0694686	0.297392	0.152661		CARD14	0.510649	0.963719	0.291877	0.0408649	0.297148	0.0212037		SLC35A1	0.527287	0.980297	0.277953	-0.263572	0.326962	0.382588		GALR1	0.517551	0.981206	0.286047	0.0189805	0.103652	0.00560112		SIGLEC8	0.484554	0.942817	0.314658	-0.0207847	0.0337634	0.0010627		PSG3	0.56192	0.975477	0.250326	-0.176746	0.115035	0.00386771		EYS	0.531415	0.976305	0.274566	-0.155105	1.25748	0.853162		KY	0.516091	0.974904	0.287274	-0.159704	0.18302	0.0914125		C1orf122	0.600546	0.975159	0.221454	-0.411876	1.07681	0.157086		BIRC3	0.537932	0.907761	0.269273	0.0499826	0.415197	0.273825		TRIM36	0.547689	0.975023	0.261466	-0.118862	0.442638	0.384879
ZNF274	0.545484	0.975897	0.263218	0.346374	1.83956	0.407456					CHCHD5	0.576823	0.975817	0.238957	0.197619	0.897011	0.125141					WASF2	0.519382	0.97589	0.284513	0.329793	1.4908	0.625419		SRSF8	0.506393	0.976	0.295513	-0.276347	0.861813	0.351285		RTF1	0.526635	0.968716	0.278491	0.0317764	0.58213	0.80821		CACNB1	0.545341	0.975887	0.263332	-0.342502	0.826225	0.24496					RAB39A	0.548874	0.975563	0.260528	0.171243	0.547344	0.534466					TMEM131	0.513422	0.97845	0.289526	-0.225875	1.14811	1.17871		ITGAL	0.501097	0.976502	0.300078	-0.00837996	0.243347	0.0299208		OLFM4	0.505864	0.952604	0.295966	0.00569765	0.00429688	0.00706917		RERE	0.515238	0.978204	0.287992	0.0235724	0.570947	4.27602		F5	0.510673	0.963719	0.291857	-0.263339	0.264881	0.024143		NCL	0.527325	0.980297	0.277922	0.00651966	0.228975	0.550139		SRSF3	0.517621	0.981206	0.285988	-0.0440344	0.290249	0.489676		NOS3	0.484589	0.942817	0.314626	-0.0376371	0.0115089	0.00128071		PDE9A	0.561958	0.975477	0.250296	0.0616159	0.405797	0.0809158		PPP1R16A	0.531445	0.976305	0.274542	-0.197647	0.335217	0.179685		KCNC4	0.516165	0.974904	0.287212	-0.101973	0.475083	0.281451		RNF150	0.600546	0.975159	0.221454	-0.322269	1.28433	0.956557		C6orf47	0.537959	0.907761	0.269251	0.0172747	0.085268	0.0655423		RAB17	0.547725	0.975023	0.261437	-0.158735	0.200132	0.0165536
TMX4	0.545513	0.975897	0.263195	0.42536	2.19534	0.520472					IGFBP6	0.576965	0.975817	0.238851	0.274268	0.734863	0.0337471					ADAMTSL1	0.519431	0.97589	0.284472	0.136294	1.20016	0.147848		PTGDR2	0.506574	0.976	0.295357	-0.232555	0.233037	0.00372715		ABCD1	0.526725	0.968716	0.278416	-0.0440872	0.354003	0.102459		EVI5L	0.545488	0.975887	0.263215	-0.281617	0.827906	0.379892					CPA4	0.548914	0.975563	0.260495	0.0513581	0.23958	0.0151485					SRSF6	0.513505	0.97845	0.289456	-0.160329	1.2528	0.511579		SIRPB2	0.501131	0.976502	0.300049	-0.0563438	0.0297725	0.00130066		KLHDC3	0.506102	0.952604	0.295762	-0.125962	0.519699	0.55815		PBRM1	0.515456	0.978204	0.287809	0.038289	0.616848	1.07338		QDPR	0.510825	0.963719	0.291728	0.0417822	1.06876	0.679718		NLRC4	0.527353	0.980297	0.277899	0.0392952	0.641059	0.0339917		SLC35B2	0.517635	0.981206	0.285976	-0.102054	0.386433	0.0623225		TFDP1	0.484796	0.942817	0.314441	-0.237128	0.334749	0.308822		DCP2	0.56216	0.975477	0.25014	-0.087778	0.763306	0.511383		GRHL2	0.531475	0.976305	0.274517	-0.0945445	0.357269	0.0115717		PEX11A	0.516453	0.974904	0.286969	-0.0186176	0.363067	0.0507725		CDR2L	0.601099	0.975159	0.221054	-0.31086	0.550736	0.0505103		PTK7	0.537976	0.907761	0.269237	-0.0657245	0.036279	0.0573068		CHST11	0.547761	0.975023	0.261409	-0.139133	0.686858	2.07478
COG3	0.545571	0.975897	0.263149	0.462726	1.45114	0.452521					RASGRP3	0.577001	0.975817	0.238824	0.345101	1.36174	0.0923739					TMEM184A	0.519544	0.97589	0.284377	0.0029525	0.0500946	0.00213653		GPR87	0.506642	0.976	0.295299	-0.243937	0.899871	0.00719738		LUM	0.526757	0.968716	0.27839	-0.0688092	0.30367	0.0257176		GJC2	0.545512	0.975887	0.263196	-0.0509801	0.402581	0.0346465					ITSN1	0.549073	0.975563	0.26037	-0.027146	1.13227	1.65303					TCP11	0.513539	0.97845	0.289427	-0.319495	0.387336	0.0029861		HERC3	0.501395	0.976599	0.29982	-0.195797	0.315864	0.838269		RFPL2	0.506102	0.952604	0.295762	-0.0419089	0.284606	0.213932		CCDC38	0.515549	0.978204	0.28773	-0.073461	0.442132	0.0213179		NR2F1	0.510924	0.963719	0.291644	-0.0906479	0.601734	0.997744		SMNDC1	0.527386	0.980297	0.277871	-0.101199	0.320507	0.266098		UCHL1	0.517688	0.981206	0.285932	-0.0785904	0.412597	4.53124		GALR3	0.484856	0.942817	0.314387	-0.0478824	0.0923597	0.00508057		DUS2	0.562218	0.975477	0.250095	-0.113111	0.82149	0.147217		VWA1	0.531686	0.976305	0.274345	-0.20876	0.480463	0.0519739		AGBL4	0.516603	0.974904	0.286843	-0.0126037	1.54529	4.40109		CRMP1	0.601135	0.975159	0.221028	-0.451903	0.911533	1.26709		EXOC3L1	0.53804	0.907761	0.269185	0.00779841	0.000121184	0.00179925		KLHL21	0.547896	0.975023	0.261302	-0.111788	0.519789	0.273813
ANKRD11	0.545629	0.975897	0.263102	0.417817	1.1274	2.2789					ZFPM2	0.577022	0.975817	0.238808	0.147157	1.22649	1.47365					GAD2	0.519644	0.97589	0.284294	0.0504546	0.402524	0.0568304		MYO16	0.506697	0.976	0.295251	-0.0933333	1.47776	0.494724		C1QL4	0.526853	0.968716	0.27831	0.00872502	0.0042801	0.00157778		TMX3	0.545574	0.975887	0.263146	-0.214773	0.968651	0.437608					PCBP3	0.549073	0.975563	0.26037	-0.0612985	0.843048	0.886533					TMEM169	0.513571	0.97845	0.2894	-0.186107	1.00743	0.111715		FLT4	0.501464	0.976599	0.299761	-0.0333801	0.00775267	0.00102709		PLD6	0.506122	0.952604	0.295745	-0.0483968	0.180235	0.0925737		ARAF	0.515568	0.978204	0.287714	-0.220265	0.377522	0.064714		SPAG4	0.510946	0.963719	0.291625	-0.266684	0.334378	0.014705		LGALS2	0.527452	0.980297	0.277817	0.0800801	0.0702948	0.000547746		TRIP4	0.517722	0.981206	0.285903	-0.0176519	0.310397	0.40459		VEZT	0.484902	0.942817	0.314346	-0.357104	0.570971	2.04577		AKAP9	0.562366	0.975477	0.249981	0.0766224	1.07337	4.0039		ZNF460	0.531686	0.976305	0.274345	-0.257435	1.08184	0.133748		TP53INP1	0.516652	0.974904	0.286802	-0.108311	0.273134	0.0849128		HIPK4	0.60115	0.975159	0.221017	-0.235273	0.8822	0.039973		SLC5A6	0.538165	0.907761	0.269085	0.0254743	0.11889	0.0875857		PTH1R	0.54793	0.975023	0.261275	-0.183724	0.488117	0.238802
COX20	0.545807	0.975897	0.262961	0.444558	2.04495	0.436001					XXYLT1	0.577049	0.975817	0.238787	0.229652	0.881548	0.32192					FAM177A1	0.519759	0.97589	0.284198	0.222501	1.69599	0.485696		MTCP1	0.506718	0.976	0.295234	-0.261073	1.94564	0.0564597		MC2R	0.526853	0.968716	0.27831	0.0132701	0.00141009	0.000138721		ZNF76	0.54572	0.975887	0.26303	-0.244178	0.892407	0.362601					CNTROB	0.549102	0.975563	0.260347	-0.000486168	0.89947	0.154106					C8orf82	0.513613	0.97845	0.289364	-0.253273	0.788245	0.0380238		TMEM233	0.501561	0.976599	0.299676	-0.0565327	0.0980116	0.00679925		AMBN	0.506196	0.952604	0.295681	-0.0248183	0.00660362	0.000975836		LCMT2	0.515568	0.978204	0.287714	-0.280099	0.230985	0.0387977		B4GALNT2	0.51101	0.963719	0.291571	-0.114512	0.0499116	0.00547511		SPRN	0.527452	0.980297	0.277817	-0.248964	0.450306	0.182467		MCMDC2	0.517758	0.981206	0.285873	0.0580543	0.347492	0.0633056		ST8SIA3	0.485038	0.942817	0.314225	-0.412266	0.784335	1.99871		CTU1	0.562478	0.975477	0.249894	-0.313193	0.236794	0.0431684		TMEM236	0.531806	0.976305	0.274246	-0.0871295	0.229013	0.00644311		ERCC6L2	0.516757	0.974904	0.286714	-0.0179063	0.942278	1.06137		TSPAN4	0.601177	0.975159	0.220998	-0.383629	0.442671	0.097706		IQGAP3	0.538241	0.907761	0.269024	0.00221797	0.000355856	0.00182529		STEAP1	0.547986	0.975023	0.26123	-0.235713	0.175202	0.0100671
ILK	0.546094	0.975897	0.262733	0.352731	1.55709	0.305563					INPP1	0.577077	0.975817	0.238766	0.103904	0.973706	0.479584					ACOT6	0.519864	0.97589	0.284111	0.180832	0.424279	0.0189235		TRIP13	0.506746	0.976	0.295209	-0.118871	0.663751	0.0307696		KCTD10	0.526865	0.968716	0.278301	0.138548	0.72231	0.27724		CYP21A2	0.545776	0.975887	0.262985	-0.495836	0.581765	0.0107828					PROB1	0.549258	0.975563	0.260224	0.034192	0.544161	0.0180965					SOCS7	0.513663	0.97845	0.289322	-0.234362	0.93961	0.707543		PBOV1	0.501611	0.976599	0.299633	-0.0706704	0.0326035	0.00123034		CCL25	0.506249	0.952604	0.295636	0.00180708	0.000871493	0.000598847		BARX2	0.515642	0.978204	0.287652	-0.114739	0.266118	0.0609611		ABRA	0.511172	0.963719	0.291433	-0.110534	0.0773055	0.00238417		IL17RD	0.527519	0.980297	0.277762	0.0905996	0.207768	0.0428181		APEX2	0.517792	0.981206	0.285844	-0.11219	0.170477	0.0266797		FMR1NB	0.485101	0.942817	0.314168	-0.0470934	0.019144	0.00430851		TNK1	0.562522	0.975477	0.249861	-0.0913188	0.306569	0.00608653		MAVS	0.532005	0.976305	0.274084	-0.244589	0.668089	0.427915		TBC1D17	0.516757	0.974904	0.286714	-0.113331	0.328264	0.375727		SPAG16	0.601189	0.975159	0.220989	-0.236704	1.46318	1.70929		HTR6	0.538318	0.907761	0.268961	-0.00578987	0.0102799	0.0141851		CD38	0.548039	0.975023	0.261189	-0.102921	0.375299	0.0129639
RDH14	0.546122	0.975897	0.26271	0.40734	1.80605	0.142422					ATR	0.577134	0.975817	0.238723	0.205256	1.1418	0.606222					CACNA1E	0.520079	0.97589	0.283931	0.0878154	1.87375	0.583107		IDUA	0.506775	0.976	0.295185	-0.289275	0.849659	0.0967214		SOD1	0.526897	0.968716	0.278275	0.406281	1.43837	1.03063		GPR68	0.545973	0.975887	0.262829	-0.205752	0.706417	0.0188654					DGKA	0.549276	0.975563	0.260209	-0.0214172	0.504973	0.370154					SERP1	0.513675	0.97845	0.289312	-0.280793	1.4686	0.646671		IL31RA	0.501723	0.976599	0.299536	-0.0653357	0.021211	0.0032536		DDO	0.506339	0.952604	0.295558	-0.00589872	0.000826439	0.00027977		MFSD6	0.515784	0.978204	0.287532	-0.0124994	0.791261	1.03397		MAP1A	0.511352	0.963719	0.29128	0.0270788	0.516368	1.73266		RIN3	0.527678	0.980297	0.277631	0.105118	0.880493	0.0374199		CD80	0.517792	0.981206	0.285844	-0.0269604	0.0806462	0.00264999		APBA3	0.485109	0.942817	0.314161	-0.155868	0.208378	0.0950889		CYP2U1	0.562563	0.975477	0.249829	-0.0789352	0.694483	0.336015		GLIS2	0.532036	0.976305	0.274059	-0.293242	0.285808	0.0646119		MTRF1	0.516992	0.974904	0.286516	-0.0529328	0.371291	0.112373		PLCG2	0.601206	0.975159	0.220977	-0.342611	1.32347	0.515682		ANO2	0.538344	0.907761	0.268941	-0.0199813	0.0903014	0.0476044		RUVBL1	0.548093	0.975023	0.261146	0.0172373	0.927445	0.171973
RAB6C	0.546231	0.975897	0.262623	0.372098	2.01888	0.0799624					RUNX3	0.577158	0.975817	0.238706	0.114782	0.338761	0.00488805					KDM4C	0.520225	0.97589	0.283809	0.319991	1.96067	1.74305		RHOBTB2	0.506834	0.976	0.295134	-0.333635	0.710864	0.793932		NXPH2	0.527046	0.968716	0.278151	0.0535478	0.259944	0.0388998		ZNF319	0.545978	0.975887	0.262825	-0.280414	0.398554	0.027558					TLE4	0.549276	0.975563	0.260209	0.0841122	1.11726	1.6937					VPS39	0.513675	0.97845	0.289312	-0.216267	1.21717	0.439303		RIMBP2	0.501723	0.976599	0.299536	-0.16248	0.391586	0.999876		DNAH12	0.506339	0.952604	0.295558	0.0223839	0.244101	0.0675781		EREG	0.515815	0.978204	0.287506	-0.129578	0.17097	0.00174288		MYT1	0.51145	0.963719	0.291196	0.115403	0.683046	0.118321		ST13	0.527678	0.980297	0.277631	0.0208819	0.67952	0.613042		ANKFN1	0.517944	0.981206	0.285717	-0.228066	0.302223	0.136708		BRD3	0.485316	0.942817	0.313975	-0.241167	0.399491	0.358504		PCGF5	0.562563	0.975477	0.249829	-0.0792307	0.818045	1.98187		HTRA2	0.532134	0.976305	0.273979	-0.26982	0.703749	0.122824		SLC25A3	0.517125	0.974904	0.286405	-0.212737	0.702842	0.604243		CCDC34	0.601299	0.975159	0.220909	-0.412266	0.447493	0.255066		PGC	0.538344	0.907761	0.268941	-0.00496612	0.00168377	0.00145543		C4orf45	0.548102	0.975023	0.261139	-0.106481	0.486042	0.0419571
C9orf78	0.546296	0.975897	0.262572	0.526886	1.8155	0.278177					GINM1	0.577162	0.975817	0.238702	0.244038	0.730156	0.478121					DHDDS	0.520243	0.97589	0.283794	0.129905	1.0212	0.14699		IER5L	0.50734	0.976	0.294701	-0.521923	1.07099	0.172065		TUBB	0.527057	0.968716	0.278142	0.280873	0.987827	1.03156		RUFY3	0.546007	0.975887	0.262802	-0.190569	0.830685	2.4771					QRSL1	0.549361	0.975563	0.260142	0.0778957	1.17336	0.326335					EPN1	0.513694	0.97845	0.289295	-0.33273	0.821464	0.400062		EGF	0.501831	0.976599	0.299442	-0.251749	0.290556	0.179797		SEMA6B	0.506339	0.952604	0.295558	-0.116326	0.425443	0.363659		LRIG1	0.51607	0.978204	0.287291	-0.120192	0.414673	0.169198		WNT6	0.511469	0.963719	0.291181	-0.0816994	0.145356	0.00144876		ZNF785	0.527742	0.980297	0.277578	-0.0896928	0.508884	0.258444		CALU	0.518017	0.981206	0.285656	-0.179149	0.277846	0.333049		CLIC6	0.48544	0.942817	0.313865	-0.0510732	0.0140451	0.00337441		CES2	0.562611	0.975477	0.249792	-0.268635	0.348243	0.244393		PSG4	0.532471	0.976305	0.273704	-0.169715	0.19878	0.00210239		TRUB1	0.517196	0.974904	0.286345	-0.00157937	0.577471	0.24815		LEFTY1	0.601421	0.975159	0.220822	-0.262585	0.325904	0.0401532		DCAF8	0.538381	0.907761	0.26891	-0.185805	0.190773	0.264654		ELL	0.548102	0.975023	0.261139	-0.165925	0.426321	0.314749
GALNT12	0.546296	0.975897	0.262572	0.455599	1.37624	0.095375					ZNF24	0.577162	0.975817	0.238702	0.222691	0.579017	0.710009					DNAJB12	0.520243	0.97589	0.283794	0.0860961	0.558206	0.339353		MRPL45	0.507364	0.976	0.29468	-0.211342	0.704937	0.19607		DUSP13	0.527121	0.968716	0.27809	0.0314481	0.0164764	0.000792974		KDM8	0.546268	0.975887	0.262594	-0.193413	0.579183	0.0578449					NMD3	0.54939	0.975563	0.260119	-0.062705	0.962229	0.529591					ACAD8	0.513819	0.97845	0.28919	-0.321757	1.44457	0.173618		SNRPB2	0.50184	0.976599	0.299434	-0.222012	0.390307	0.252608		ATXN10	0.506356	0.952604	0.295544	-0.209469	0.429656	1.13656		P3H3	0.5161	0.978204	0.287266	-0.286039	0.520988	0.189442		CEP112	0.511908	0.963719	0.290808	-0.166084	0.755524	1.61896		CHL1	0.527788	0.980297	0.27754	0.0878446	0.904711	3.50697		ZAR1L	0.518036	0.981206	0.28564	-0.00648581	0.030105	0.00217885		RUNX1	0.485539	0.942817	0.313776	-0.152098	0.376997	0.193415		KRTCAP3	0.562867	0.975477	0.249595	-0.145108	0.155894	0.0144767		PRAM1	0.532505	0.976305	0.273677	-0.0418581	0.451207	0.0460476		CLTA	0.517212	0.974904	0.286331	-0.254565	0.567987	0.805452		POLI	0.601459	0.975159	0.220794	-0.459464	0.619325	0.321413		CLN8	0.53841	0.907761	0.268887	-0.0703648	0.0531564	0.132285		APCDD1	0.548184	0.975023	0.261073	-0.0418677	0.287067	0.0461848
SETX	0.546296	0.975897	0.262572	0.41697	1.53118	1.41638					NUP133	0.577275	0.975817	0.238617	0.162037	1.32297	0.415332					KLK7	0.520314	0.97589	0.283735	-0.032673	0.0320197	0.00265235		FAM76B	0.507422	0.976	0.294631	-0.239482	1.08112	0.241005		GTF2H3	0.527174	0.968716	0.278046	0.0195166	0.569253	0.187395		SPOCK2	0.546336	0.975887	0.26254	-0.236547	1.06034	2.07739					HOOK2	0.549447	0.975563	0.260074	0.107485	1.18646	0.556402					TMEM147	0.513819	0.97845	0.28919	-0.289867	1.15124	0.158863		RASL10A	0.501856	0.976599	0.299421	-0.308395	0.894542	0.118583		VMP1	0.506356	0.952604	0.295544	-0.392792	0.417772	0.999611		CDK12	0.516112	0.978204	0.287256	0.00487039	0.701061	0.923359		PRSS54	0.512068	0.963719	0.290672	-0.0557189	0.141059	0.00322898		ILF2	0.527843	0.980297	0.277495	-0.0555092	0.552992	0.120637		GCM1	0.518073	0.981206	0.285609	0.00399051	0.0187527	0.000649414		ALDH3A1	0.48561	0.942817	0.313712	-0.0397822	0.0148864	0.00073326		NOC4L	0.563066	0.975477	0.24944	-0.237325	0.449421	0.041497		MAP3K8	0.532587	0.976305	0.27361	-0.335709	0.563855	0.0927277		RALGAPB	0.517228	0.974904	0.286318	-0.0772357	0.634945	0.646124		INTU	0.601578	0.975159	0.220708	-0.47796	1.38123	0.797253		INSL3	0.538485	0.907761	0.268827	0.0198164	0.00100115	0.000915188		ZNF26	0.548218	0.975023	0.261047	-0.140787	0.636449	0.277127
PPP1R21	0.546426	0.975897	0.262469	0.47124	2.13851	2.59933					MFN2	0.577331	0.975817	0.238575	-0.020629	0.468668	0.303275					VCL	0.520431	0.97589	0.283636	0.182583	1.51987	0.264102		ZNF154	0.507461	0.976	0.294597	-0.328198	0.588582	0.1166		DEFA5	0.527366	0.968716	0.277888	0.000390048	2.28206e-06	3.18683e-05		DPP4	0.546352	0.975887	0.262527	-0.262407	0.519065	0.0195836					SNRPD2	0.549447	0.975563	0.260074	-9.93283e-05	1.14925	0.445492					LAMC1	0.51389	0.97845	0.28913	-0.116745	1.12491	0.565545		OOEP	0.501872	0.976599	0.299407	-0.14118	0.210669	0.0829674		CDS1	0.506374	0.952604	0.295528	-0.215542	0.387694	0.6338		C11orf54	0.51622	0.978204	0.287165	-0.259769	0.160851	0.217204		ASAH2B	0.512231	0.963719	0.290534	-0.0339296	0.556096	0.151667		IGLL1	0.527895	0.980297	0.277453	-0.0360605	0.104172	0.00909324		KCND3	0.518142	0.981206	0.285551	-0.148144	0.451621	2.14022		DIP2B	0.485626	0.942817	0.313698	-0.172004	0.593816	1.17429		TYW3	0.563077	0.975477	0.249432	-0.0252495	0.780361	0.217611		CDPF1	0.532597	0.976305	0.273601	-0.285917	0.436412	0.0323951		YBX3	0.517317	0.974904	0.286243	-0.15782	0.201056	0.0214239		DTX4	0.601889	0.975159	0.220483	-0.29204	0.620054	0.2483		CTSH	0.538513	0.907761	0.268804	-0.221167	0.244675	0.0396997		TXK	0.54823	0.975023	0.261037	-0.159057	0.385248	0.0257082
NPHS1	0.546462	0.975897	0.26244	0.415445	1.30412	0.0451999					MEA1	0.577387	0.975817	0.238533	0.1934	0.845495	0.0904942					TMPRSS11A	0.520566	0.97589	0.283524	0.0410048	1.0219	0.038385		LEPROT	0.50752	0.976	0.294547	-0.35111	0.336641	0.0654129		FGL2	0.527366	0.968716	0.277888	0.143597	0.350379	0.147116		VAV2	0.546497	0.975887	0.262412	-0.259391	0.663189	0.754844					HCFC1	0.549585	0.975563	0.259965	0.0397958	0.540985	0.242495					ZBTB26	0.513923	0.97845	0.289102	-0.273945	1.03278	0.110087		OR13A1	0.501888	0.976599	0.299393	-0.0873841	0.0281487	0.00427691		JUP	0.506467	0.952604	0.295449	0.0242523	0.012336	0.00462479		RGS8	0.516285	0.978204	0.287111	-0.149703	0.0804937	0.00245771		PCSK4	0.512231	0.963719	0.290534	-0.105075	0.443197	0.0703374		SLC27A6	0.527907	0.980297	0.277443	-0.0362345	0.122131	0.441819		MIEF1	0.518142	0.981206	0.285551	-0.0523347	0.36295	0.106129		GRIN2C	0.48566	0.942817	0.313667	-0.0737577	0.075234	0.00771431		FZD4	0.563215	0.975477	0.249326	-0.21382	0.262227	0.0567345		ZMAT1	0.532619	0.976305	0.273584	-0.270116	0.660095	0.547808		TAC1	0.517446	0.974904	0.286135	-0.0463796	0.143724	0.0133574		TESK1	0.602071	0.975159	0.220352	-0.452033	0.617752	0.221717		DYDC1	0.538513	0.907761	0.268804	0.0247713	0.00399109	0.00593367		CMIP	0.548328	0.975023	0.26096	-0.174663	0.4364	2.43515
TESC	0.546492	0.975897	0.262416	0.19572	1.36363	0.0504631					OR4N2	0.577403	0.975817	0.238521	0.190043	0.339023	0.00654003					SSPN	0.520607	0.97589	0.28349	0.220379	1.23825	0.60934		WDR62	0.507629	0.976	0.294454	-0.147851	0.447001	0.0432395		PTK7	0.527377	0.968716	0.277879	0.0256987	0.726546	0.170955		PDLIM1	0.546521	0.975887	0.262393	-0.277722	0.411671	0.0165618					RBFOX2	0.549593	0.975563	0.259959	-0.0544192	0.809304	1.89258					LYSMD1	0.51394	0.97845	0.289088	-0.119532	1.51483	0.0379394		BAIAP2	0.501971	0.976636	0.299322	-0.290873	0.224722	1.67912		DPT	0.506486	0.952604	0.295432	-0.138396	0.191251	0.0442224		PROSER3	0.516358	0.978204	0.287049	-0.236757	0.281983	0.072233		TRIM65	0.512393	0.963719	0.290396	-0.116945	0.482518	0.0657965		GPATCH3	0.527929	0.980297	0.277425	-0.169444	0.277378	0.050223		YPEL4	0.518278	0.981206	0.285437	-0.180373	0.333748	0.32852		M1AP	0.48566	0.942817	0.313667	-0.273294	0.191678	0.0706469		CCDC180	0.563272	0.975477	0.249281	-0.0840844	0.5026	0.227094		SHMT2	0.532648	0.976305	0.27356	-0.257504	0.569924	0.0630758		KIAA0232	0.517474	0.974904	0.286111	-0.111112	1.14193	1.51416		KLHL26	0.60237	0.975159	0.220137	-0.33589	0.448575	0.0636982		ZSCAN32	0.538553	0.907761	0.268772	-0.128752	0.0705554	0.0437693		SNRNP200	0.548328	0.975023	0.26096	-0.113677	0.514487	0.495771
ZNF584	0.546605	0.975897	0.262327	0.373697	1.24282	0.0406216					CDCA8	0.577444	0.975817	0.23849	0.271337	0.414164	0.0186808					ATP1A1	0.520692	0.97589	0.283419	0.432464	2.46916	1.79667		CSTF3	0.507638	0.976	0.294446	-0.117936	1.34648	0.898738		FOXO4	0.527409	0.968716	0.277853	0.177389	0.282893	0.111307		YY1	0.546555	0.975887	0.262366	-0.245183	0.653136	0.722579					TSG101	0.549593	0.975563	0.259959	0.0888249	0.927208	0.65561					CENPV	0.513972	0.97845	0.289061	-0.244786	1.20036	0.269605		OCA2	0.502067	0.976698	0.299238	-0.101385	0.474372	0.915517		RELA	0.506558	0.952604	0.295371	-0.0967415	0.180802	0.0732694		SMIM19	0.516375	0.978204	0.287035	-0.329591	0.498873	0.18478		TPP2	0.512458	0.963719	0.290342	-0.0670636	0.608701	0.697524		HFE	0.528037	0.980297	0.277336	0.0179304	0.247918	0.00623495		TCEAL4	0.518404	0.981206	0.285331	-0.154681	0.419087	0.46229		TBC1D26	0.48566	0.942817	0.313667	-0.172	0.374244	0.0321049		SP1	0.563272	0.975477	0.249281	0.0889621	0.493717	0.1897		ZNF609	0.532655	0.976305	0.273554	-0.240681	0.656659	1.58789		UBE2H	0.517517	0.974904	0.286076	0.0420296	1.39684	1.58134		RPL32	0.602396	0.975159	0.220118	-0.591047	1.24086	1.42101		MORN5	0.538813	0.907761	0.268562	-0.0978704	0.0200054	0.0751609		SECISBP2L	0.548359	0.975023	0.260935	-0.151168	0.739367	1.33665
DTD1	0.54664	0.975897	0.262299	0.291517	1.64813	0.331936					VENTX	0.577525	0.975817	0.238429	0.109653	0.466066	0.00304678					BAP1	0.520812	0.97589	0.283319	0.0923749	0.401518	0.181165		DCHS2	0.507695	0.976	0.294397	-0.1267	1.15657	0.269685		GPAT3	0.527429	0.968716	0.277836	-0.110965	0.446574	0.0828798		APPBP2	0.546641	0.975887	0.262298	-0.196907	0.808473	0.969839					GPAM	0.549735	0.975563	0.259846	0.0269887	0.616546	0.149515					P3H4	0.514004	0.97845	0.289034	-0.379974	0.991668	0.189551		SHMT1	0.502146	0.976726	0.29917	-0.0456951	0.278951	0.126784		NIPAL4	0.506607	0.952604	0.295329	-0.0193058	0.00523314	0.00218182		OSCAR	0.516419	0.978204	0.286998	-0.17662	0.364946	0.0257789		UBE4A	0.512458	0.963719	0.290342	-0.00956499	0.512083	0.623708		MAP3K4	0.528093	0.980297	0.27729	-0.0972386	0.46258	0.871146		CXCL3	0.518516	0.981206	0.285238	0.00893539	0.0146528	0.000547349		ZNF787	0.48566	0.942817	0.313667	-0.280001	0.412672	0.108229		SSPN	0.563414	0.975477	0.249172	-0.20585	0.424149	0.102968		CCNE2	0.532735	0.976305	0.273489	-0.171682	0.63128	0.023816		LIMCH1	0.517547	0.974904	0.28605	0.0504035	1.65599	4.1789		KIAA1586	0.602572	0.975159	0.219991	-0.412921	0.843647	0.264437		ZNF274	0.538959	0.907761	0.268445	0.0310718	0.086653	0.108391		STRN	0.548359	0.975023	0.260935	-0.0684293	0.703245	0.656623
MACF1	0.546726	0.975897	0.26223	0.457634	1.66481	6.52779					C1orf122	0.577533	0.975817	0.238423	0.227647	0.975007	0.459282					WDR76	0.520839	0.97589	0.283297	0.131326	0.295377	0.0477527		COL19A1	0.507725	0.976	0.294372	-0.221956	1.00983	0.802609		CFAP58	0.527472	0.968716	0.277801	0.0107062	0.422634	0.0219796		URGCP	0.546728	0.975887	0.262229	-0.128868	1.10859	0.62528					NBPF10	0.549787	0.975563	0.259806	0.105365	0.759484	0.0676873					SCX	0.514004	0.97845	0.289034	-0.279924	1.37066	0.245146		SERINC2	0.502428	0.97715	0.298927	-0.14919	0.0646435	0.019606		CA9	0.506644	0.952604	0.295297	0.00234591	0.000154904	0.00128604		NDC80	0.51645	0.978204	0.286971	-0.0374893	0.198965	0.00984495		KCTD18	0.512537	0.963719	0.290275	-0.00619706	0.617452	0.125056		TBX3	0.528138	0.980297	0.277252	-0.0426055	0.0374915	0.00134262		VKORC1L1	0.518551	0.981206	0.285209	-0.110589	0.31214	0.772464		SYT2	0.485694	0.942817	0.313637	-0.257479	0.279125	0.115051		PDE6D	0.563561	0.975477	0.249059	-0.14602	0.692701	0.266743		NUP133	0.532834	0.976305	0.273408	-0.126994	1.17849	0.456602		MAGEE2	0.517559	0.974904	0.28604	-0.122839	0.0793415	0.0122227		BTBD19	0.602808	0.975159	0.219821	-0.194583	0.205871	0.0278986		EMP1	0.538998	0.907761	0.268413	-0.0315422	0.0173205	0.0262737		FAM20C	0.548474	0.975023	0.260844	-0.163855	0.717185	0.343851
KANSL3	0.546872	0.975897	0.262114	0.358414	1.34016	0.507336					SSUH2	0.577533	0.975817	0.238423	0.173125	0.509491	0.0265869					KCNH2	0.520856	0.97589	0.283282	0.171483	0.400956	0.207531		CRLF3	0.507758	0.976	0.294343	-0.0857324	1.74957	0.870812		OIT3	0.527472	0.968716	0.277801	0.0156432	0.0230332	0.00885405		ZNF681	0.546841	0.975887	0.262139	-0.216774	0.733176	0.112625					ME1	0.549821	0.975563	0.259779	-0.156086	1.71545	0.30942					PTK2	0.514363	0.97845	0.28873	-0.291973	1.2784	5.67338		AAK1	0.502575	0.97731	0.2988	-0.137712	0.350192	3.23012		JAKMIP3	0.506811	0.952604	0.295154	-0.004914	0.541849	0.536788		DPF2	0.516483	0.978204	0.286944	-0.219732	0.352009	0.384314		DHX9	0.512557	0.963719	0.290258	0.14527	0.948831	0.613766		TRIM61	0.528291	0.980297	0.277127	0.0138717	0.736641	0.0200701		FXYD7	0.518654	0.981206	0.285122	-0.275742	0.638927	0.965333		PCDHB7	0.485715	0.942817	0.313618	-0.171324	0.167813	0.0122063		RIMS3	0.563628	0.975477	0.249008	-0.232171	0.372281	0.7507		HPS3	0.532977	0.976305	0.273291	-0.0631497	0.94391	0.206094		DCDC2B	0.517587	0.974904	0.286017	-0.0805858	0.248858	0.00667272		METTL23	0.602834	0.975159	0.219802	-0.370668	0.544282	0.0504464		MROH2A	0.539016	0.907761	0.268399	0.00638348	0.000336579	0.00134725		RAB11FIP1	0.548474	0.975023	0.260844	-0.18267	0.488889	0.191575
SUPT5H	0.546872	0.975897	0.262114	0.394811	1.34439	0.569777					TMEM86A	0.577557	0.975817	0.238405	0.028318	0.372834	0.0190077					RND2	0.520856	0.97589	0.283282	0.11264	0.963567	0.309839		TM9SF2	0.50783	0.976	0.294281	-0.252441	0.927687	0.524643		DLK2	0.527569	0.968716	0.277721	0.00502653	0.163487	0.0194507		INO80D	0.546928	0.975887	0.26207	-0.228197	0.702589	2.37575					PIGA	0.550022	0.975563	0.25962	0.0739727	1.33029	0.0748587					NENF	0.514426	0.97845	0.288677	-0.227536	1.51671	0.289255		COL9A1	0.502639	0.97731	0.298744	-0.261329	0.391974	0.557357		TGM2	0.506878	0.952604	0.295096	-0.00804849	0.000740993	0.000895133		PTPN11	0.516581	0.978204	0.286862	-0.1738	0.627351	0.90289		CFAP73	0.512615	0.963719	0.290209	-0.144349	0.338858	0.0177371		GRIA2	0.528333	0.980297	0.277092	0.0160488	0.779247	9.79222		APOF	0.518689	0.981206	0.285093	-0.0316147	0.00540444	0.000875853		ZMPSTE24	0.485764	0.942817	0.313575	-0.226991	0.554227	0.2644		WDR92	0.563657	0.975477	0.248985	-0.130518	0.431956	0.21548		RSAD1	0.533271	0.976305	0.273052	-0.0604618	0.740606	0.357882		NHLRC3	0.517773	0.974904	0.285861	-0.149342	1.04146	0.512974		HOMER1	0.602901	0.975159	0.219754	-0.626676	1.4471	1.15453		ZNF483	0.539054	0.907761	0.268368	-0.016786	0.134864	2.14044		ZNF701	0.548474	0.975023	0.260844	-0.0551409	0.461844	0.135032
ZGPAT	0.546903	0.975897	0.26209	0.122102	0.484174	0.0344747					VSX2	0.577638	0.975817	0.238344	0.239836	0.204788	0.00203109					LIPT2	0.520886	0.97589	0.283257	-0.0451676	0.0321469	0.00497384		CD177	0.507923	0.976	0.294202	-0.103301	0.0418703	0.00100054		OSTF1	0.527623	0.968716	0.277676	0.0695962	0.676705	0.557188		GSTK1	0.547224	0.975887	0.261835	-0.243647	1.44751	0.346652					DVL2	0.55011	0.975563	0.259551	0.0364377	0.763386	0.185882					MLF1	0.514582	0.97845	0.288546	-0.415744	1.21387	0.222903		EMC10	0.502853	0.977602	0.298559	-0.177951	0.27711	0.270763		TERT	0.506951	0.952604	0.295034	0.00152429	9.10369e-05	0.000583827		DHH	0.516664	0.978204	0.286792	-0.0318377	0.120037	0.00159671		PTPN18	0.512719	0.963719	0.29012	-0.267197	0.477428	0.258356		PNPLA8	0.528333	0.980297	0.277092	-0.0524432	0.655635	0.485289		PECR	0.518689	0.981206	0.285093	-0.0251901	0.347767	0.154912		LYZL4	0.48589	0.942817	0.313462	-0.223721	0.252677	0.0286064		CDKN2A	0.563732	0.975477	0.248927	-0.0075935	0.229832	0.078233		TFRC	0.533273	0.976305	0.27305	-0.349157	0.481147	0.37595		PRSS27	0.51778	0.974904	0.285855	-0.0602181	0.0644872	0.015099		TMEM132E	0.602901	0.975159	0.219754	-0.488269	0.470029	0.100796		FOXN4	0.539094	0.907761	0.268335	0.0133753	0.00974638	0.0213879		COG8	0.548504	0.975023	0.26082	-0.0974271	0.765673	0.164453
POLD1	0.546929	0.975897	0.262069	0.570161	1.29347	0.0538252					ZNF414	0.5777	0.975817	0.238298	0.140553	0.358807	0.108376					RMI1	0.520914	0.97589	0.283234	0.28431	1.57149	0.300835		CASP8	0.507982	0.976	0.294152	-0.262126	0.884671	0.0406363		SLC35B4	0.527653	0.968716	0.277651	0.0771808	0.722824	0.280546		YBEY	0.547302	0.975887	0.261773	-0.278911	1.16018	0.206236					ZNF813	0.550192	0.975563	0.259486	0.031148	0.654884	0.0768364					DDX51	0.514851	0.97845	0.288318	-0.339782	1.01106	0.394507		KNG1	0.502919	0.977605	0.298502	-0.0712842	0.028287	0.00683315		ZNF524	0.507149	0.952604	0.294865	0.000225366	0.056767	0.0928271		CLCN6	0.516675	0.978204	0.286782	-0.113795	0.334218	0.489402		CPXM2	0.512782	0.963719	0.290067	0.0313512	0.353581	0.0279934		ONECUT3	0.528365	0.980297	0.277066	0.106997	0.219677	0.00166502		RNF168	0.518689	0.981206	0.285093	-0.0563235	0.24137	0.343838		MYL3	0.48589	0.942817	0.313462	-0.0578729	0.0251826	0.00196287		MCOLN1	0.56379	0.975477	0.248883	-0.16141	0.673645	0.160652		CUL4B	0.533303	0.976305	0.273026	-0.160168	0.579761	0.474063		CHAC2	0.518006	0.974904	0.285665	-0.00714203	1.15713	0.0454123		UAP1L1	0.602937	0.975159	0.219728	-0.364386	0.71849	0.100556		SPIN2A	0.539216	0.907761	0.268237	-0.0363565	0.0109462	0.00760743		PTH2R	0.548533	0.975023	0.260797	-0.207606	0.95278	0.635347
ASAP3	0.546952	0.975897	0.262051	0.488272	1.61846	0.128929					C1RL	0.577813	0.975817	0.238212	0.245237	2.10173	0.350394					FFAR1	0.520954	0.97589	0.283201	-0.00770866	0.0256545	0.00147768		BLCAP	0.508177	0.976	0.293985	-0.197921	1.10411	1.12362		CCNT1	0.527664	0.968716	0.277643	0.160072	0.515076	0.425466		ZFAT	0.547445	0.975887	0.261659	-0.114276	0.658294	0.250731					OXNAD1	0.550197	0.975563	0.259482	0.0950113	0.982879	0.435432					CECR2	0.514861	0.97845	0.28831	-0.283966	1.32983	0.137153		SPIB	0.503179	0.977986	0.298277	-0.0285171	0.015228	0.00601894		GPR1	0.507183	0.952604	0.294835	0.0125835	0.10407	0.0108812		SLC4A3	0.516693	0.978204	0.286767	-0.267784	0.628762	0.270868		NAA30	0.512811	0.963719	0.290043	-0.0292466	0.696951	0.304198		PELI3	0.528421	0.980297	0.27702	-0.138398	0.296603	0.182722		INPP5K	0.518739	0.981206	0.285051	-0.159682	0.370397	0.159618		PLB1	0.48589	0.942817	0.313462	-0.114538	0.164038	0.0560226		TRIM65	0.56382	0.975477	0.24886	-0.226532	0.230077	0.119483		NEUROD6	0.533764	0.976305	0.272651	-0.257613	0.227157	0.0127443		MAP4K3	0.518431	0.974904	0.285309	0.17155	1.38352	1.6439		USP6	0.602985	0.975159	0.219693	-0.324075	0.294288	0.0612588		CFAP47	0.53944	0.907761	0.268057	-0.0389081	0.126206	0.0846043		FAM189A2	0.548592	0.975023	0.26075	-0.179859	0.684859	0.0946468
KCMF1	0.547108	0.975897	0.261927	0.425395	2.01474	0.501777					FBXO38	0.577871	0.975817	0.238169	0.174523	0.965335	0.352284					ZBTB43	0.521099	0.97589	0.28308	0.214083	1.31634	0.373937		DGUOK	0.50831	0.976	0.293872	-0.226522	0.863431	0.368234		CEP250	0.52778	0.968716	0.277547	0.118733	0.725445	0.184737		TXNDC11	0.547532	0.975887	0.26159	-0.130067	0.821268	0.341899					RPL19	0.550197	0.975563	0.259482	-0.0242365	1.35326	1.87631					POMP	0.514892	0.97845	0.288284	-0.336387	1.26371	0.393353		SPATA25	0.503337	0.978168	0.298141	-0.0800851	0.0229334	0.00183609		CHGB	0.507222	0.952604	0.294802	-0.248027	0.441899	0.222471		DXO	0.516724	0.978204	0.286741	-0.127329	0.75811	0.0850388		EPM2AIP1	0.512973	0.963719	0.289906	0.0147056	0.835136	0.912431		FBXO45	0.528431	0.980297	0.277011	-0.074093	0.554758	0.269805		GATA2	0.518758	0.981206	0.285036	0.0150371	0.00699978	0.000303755		CALCOCO2	0.485971	0.942817	0.31339	-0.270904	0.419947	0.514465		MAGEE1	0.563877	0.975477	0.248816	-0.295333	0.407111	0.289663		PSPH	0.533901	0.976305	0.272539	-0.00607915	0.336142	0.154359		PRELID3A	0.518602	0.974904	0.285166	-0.0423782	0.52865	0.213435		AGFG1	0.603042	0.975159	0.219652	-0.470376	1.12316	0.870065		B4GALNT2	0.539474	0.907761	0.268029	-0.0032999	0.00246326	0.00283206		PIP5K1C	0.548674	0.975023	0.260686	-0.0789989	0.455422	0.459467
MAP3K15	0.547124	0.975897	0.261914	0.473601	1.67341	0.0311032					DNAH11	0.578353	0.975817	0.237807	0.186258	0.931066	0.0892344					SERF1A	0.521276	0.97589	0.282932	-0.0264959	0.0885434	0.0151045		BLK	0.508428	0.976	0.293771	-0.168834	0.30909	0.00208423		PTPN22	0.527972	0.968716	0.277389	-0.183953	0.721079	0.0845683		HSPB11	0.547677	0.975887	0.261476	-0.0881781	1.72305	0.283771					SLC37A4	0.550197	0.975563	0.259482	0.0860051	0.701156	0.126471					LRRC55	0.515168	0.97845	0.288051	-0.233206	0.260413	0.0181135		CAMKV	0.503437	0.978236	0.298055	-0.201688	0.560723	1.16501		CNTNAP4	0.507222	0.952604	0.294802	-0.0894412	0.0845196	0.231537		PIK3R1	0.51692	0.978204	0.286577	-0.0122899	1.15308	4.05531		TMEM213	0.513185	0.963719	0.289726	-0.0568174	0.231951	0.0351876		WNT1	0.528462	0.980297	0.276986	-0.00449886	0.0014431	0.000153534		SPATA18	0.518758	0.981206	0.285036	-0.0148456	0.195258	0.0141959		ELN	0.486006	0.942817	0.313359	-0.0935104	0.246915	0.0739689		C1orf162	0.56391	0.975477	0.24879	-0.055324	0.214411	0.139584		ARL9	0.533959	0.976305	0.272492	-0.0125843	0.547021	0.0441124		SPATA7	0.518689	0.974904	0.285093	-0.150716	0.826259	0.466853		SGCE	0.603042	0.975159	0.219652	-0.249473	1.28438	0.768787		F7	0.539474	0.907761	0.268029	-0.00138447	0.00185007	0.00338172		ANKRD16	0.54882	0.975023	0.26057	-0.100172	0.746909	0.340438
PITRM1	0.547161	0.975897	0.261885	0.316394	1.09694	0.309697					IKZF2	0.578438	0.975817	0.237743	0.187507	1.56885	1.01862					NEK11	0.521298	0.97589	0.282914	0.242226	1.68234	0.436288		LRRC8A	0.508428	0.976	0.293771	-0.331827	0.801739	0.384827		SLF1	0.528015	0.968716	0.277354	0.0941394	0.674244	0.463759		POPDC2	0.547759	0.975887	0.26141	-0.148026	0.511917	0.0176489					HES7	0.550255	0.975563	0.259436	0.0545192	0.394721	0.0145088					MAPK13	0.51518	0.97845	0.288041	-0.410209	1.00507	0.123538		ETAA1	0.503502	0.978238	0.297999	-0.183581	0.171769	0.115764		VSX2	0.507241	0.952604	0.294786	-0.0106563	0.000643913	0.000758494		PTPN9	0.51692	0.978204	0.286577	-0.168389	0.345156	0.738676		IRF2BP1	0.513282	0.963719	0.289644	0.0707354	0.253585	0.0786879		CDC40	0.52863	0.980297	0.276848	-0.0666548	0.851517	0.658515		LEKR1	0.518793	0.981206	0.285006	-0.125418	0.366714	0.0433696		CRISPLD2	0.486085	0.942817	0.313288	-0.218763	0.279066	0.0130423		DUSP6	0.563934	0.975477	0.248772	-0.502324	0.58905	0.0551272		PLPPR2	0.534163	0.976305	0.272327	-0.173508	0.516636	0.415357		MUC4	0.518806	0.974904	0.284995	-0.0780824	0.257346	0.00981948		CCR10	0.603432	0.975159	0.219372	-0.450405	0.703917	0.0631492		CFAP157	0.539481	0.907761	0.268024	0.0143954	0.00196774	0.00357077		TMEM150B	0.548877	0.975023	0.260525	-0.0811594	0.0872597	0.0101098
POP7	0.547241	0.975897	0.261821	0.384442	1.57448	0.128541					TMEM185A	0.578552	0.975817	0.237657	0.229577	0.665546	0.135006					TEAD2	0.521334	0.97589	0.282884	0.0553917	0.0866618	0.00767891		BAD	0.508506	0.976	0.293704	-0.2396	0.582598	0.30931		SERPIND1	0.528036	0.968716	0.277336	0.0478602	0.170672	0.0327272		THEMIS2	0.547793	0.975887	0.261383	-0.103399	0.781555	0.0282968					MAGT1	0.550351	0.975563	0.25936	0.0624588	1.11956	0.462519					CEACAM1	0.515213	0.97845	0.288013	-0.262554	1.67666	0.0298465		PACRG	0.503601	0.978304	0.297914	-0.0411745	0.39585	1.45699		MYO1E	0.507368	0.952604	0.294677	-0.556233	1.45437	0.374781		TTPAL	0.517015	0.978204	0.286497	-0.226407	0.46334	0.167121		RCN2	0.513293	0.963719	0.289634	-0.189824	0.462087	1.0394		CLEC17A	0.528687	0.980297	0.276802	0.132183	0.657326	0.00382239		CISD2	0.518813	0.981206	0.284989	-0.0441519	0.425537	0.214271		EMCN	0.486109	0.942817	0.313267	-0.0812654	0.0611274	0.0368967		SUMO3	0.564258	0.975477	0.248522	-0.21543	0.317228	0.420444		HSF4	0.534201	0.976305	0.272295	-0.171461	0.903661	0.484136		ZNF570	0.518806	0.974904	0.284995	-0.189917	0.62406	0.120479		DPP10	0.60346	0.975159	0.219352	-0.191043	2.13275	8.17875		PLCD1	0.539497	0.907761	0.268011	0.00477674	0.0232659	0.0259151		MAN1B1	0.549041	0.975023	0.260395	-0.228651	0.473549	0.296596
A2M	0.547394	0.975897	0.2617	0.351296	1.46582	0.14548					ZCCHC24	0.578581	0.975817	0.237636	0.0512477	0.769059	1.00198					GALR3	0.521351	0.97589	0.28287	-0.0348316	0.0630039	0.00322296		OSGIN1	0.508506	0.976	0.293704	-0.452793	0.76444	0.0142217		TOMM20	0.528112	0.968716	0.277274	0.108256	0.651264	0.853144		PRPSAP2	0.547936	0.975887	0.26127	-0.165126	0.738898	0.505588					GSK3A	0.550399	0.975563	0.259322	-0.0193594	0.509082	0.346952					LAYN	0.515244	0.97845	0.287987	-0.120611	0.209488	0.0152125		TM9SF4	0.503688	0.978349	0.297838	-0.2088	0.289181	0.646802		SERPINE2	0.50744	0.952604	0.294616	-0.458025	0.917941	1.25343		C4orf50	0.517027	0.978204	0.286487	-0.16572	0.289458	0.476353		TMC1	0.513346	0.963719	0.28959	-0.00492534	0.900806	0.0314465		ACVR1	0.528698	0.980297	0.276793	-0.101967	0.719314	0.161689		TRMO	0.518914	0.981206	0.284905	-0.0254633	0.344968	0.0421544		FLT1	0.486196	0.942817	0.313189	-0.060683	0.20154	0.054992		CDH6	0.564268	0.975477	0.248515	-0.0109251	0.599877	0.20194		HMGXB4	0.534283	0.976305	0.272229	-0.144467	0.729224	0.465433		PCDH12	0.518834	0.974904	0.284972	-0.0542191	0.210794	0.00789191		POLR2L	0.603476	0.975159	0.21934	-0.517052	0.831696	0.207062		SCARA5	0.539522	0.907761	0.267991	-0.0619673	0.052066	0.0139322		UNC13A	0.549188	0.975023	0.260279	-0.360091	0.487636	1.04082
CNTNAP3B	0.547394	0.975897	0.2617	0.489157	1.9553	0.142572					TLR7	0.578613	0.975817	0.237612	0.351855	0.380351	0.00573179					ATP2B2	0.521366	0.97589	0.282857	0.291363	1.57681	1.18225		SGPP2	0.508651	0.976	0.29358	-0.18198	1.04905	0.524936		CENPW	0.528143	0.968716	0.277249	-0.0522669	0.0396578	0.00892104		CKMT1B	0.548021	0.975887	0.261202	-0.338286	1.08736	0.545156					PRB2	0.550399	0.975563	0.259322	0.23743	1.12263	0.060218					BBOF1	0.515362	0.97845	0.287888	-0.186798	1.37993	0.203521		ZNF331	0.503769	0.978381	0.297769	-0.16924	0.305887	0.538765		SRCAP	0.507475	0.952604	0.294585	-0.07588	0.185685	0.0605894		BCL2L1	0.517268	0.978204	0.286284	-0.228979	0.362989	0.587809		ARFGEF2	0.513357	0.963719	0.289581	-0.118896	0.64084	1.74713		GFI1B	0.528765	0.980297	0.276738	0.0691289	0.176645	0.00792786		RAP2A	0.519169	0.981206	0.284692	-0.117208	0.38518	1.01349		SLITRK6	0.486263	0.942817	0.313129	-0.0187993	0.00347542	0.000327611		PFKFB3	0.564351	0.975477	0.248451	-0.087371	0.429198	0.232005		EVA1C	0.53431	0.976305	0.272206	-0.154728	0.768266	0.573541		NEU4	0.518877	0.974904	0.284936	-0.159658	0.0454912	0.00914396		C1orf115	0.603693	0.975159	0.219184	-0.584194	0.3193	0.125233		TREM2	0.539562	0.907761	0.267959	0.00420367	0.000853044	0.00197934		WDR93	0.549246	0.975023	0.260233	-0.057999	0.708765	0.0267036
IRF6	0.547452	0.975897	0.261654	0.125777	0.149117	0.000568593					CAPN12	0.578972	0.975817	0.237342	0.164551	0.415357	0.0128834					IKZF1	0.521391	0.97589	0.282836	0.111305	0.694225	0.0563529		HPD	0.508769	0.976	0.29348	-0.22453	0.713948	0.0296152		ANKRD18B	0.528164	0.968716	0.277231	0.136129	0.196969	0.0488146		HSPE1	0.548075	0.975887	0.26116	-0.268901	1.20958	0.228886					MAU2	0.550428	0.975563	0.259299	-0.0123173	0.888091	0.589088					DCTN5	0.515546	0.97845	0.287732	-0.195057	1.07706	0.78615		ARHGAP44	0.503892	0.978496	0.297662	-0.147552	0.380562	3.09192		NANP	0.507496	0.952604	0.294567	-0.144981	0.249188	0.087809		NUTM1	0.51738	0.978204	0.28619	-0.0254227	0.109822	0.00445964		SLC37A2	0.513489	0.963719	0.289469	-0.0673376	0.130102	0.00498535		IKZF2	0.528831	0.980297	0.276683	-0.0368127	0.738352	0.683336		MDC1	0.519202	0.981206	0.284664	-0.129603	0.439849	0.113525		TRAF3IP3	0.486297	0.942817	0.313099	-0.080311	0.0866421	0.00830224		TTLL7	0.564489	0.975477	0.248344	0.117592	2.07785	2.29846		TPD52L1	0.534398	0.976305	0.272135	-0.105175	0.616862	0.0855778		GTF2E2	0.518947	0.974904	0.284877	-0.11238	0.412862	0.438651		TP53	0.603705	0.975159	0.219175	-0.213217	0.788449	0.0516335		DUOXA1	0.539602	0.907761	0.267927	-0.0424338	0.0118122	0.00764658		ZNF513	0.5493	0.975023	0.26019	-0.168612	0.593935	0.0972529
MFSD1	0.547452	0.975897	0.261654	0.323303	1.66579	0.325241					DCAF10	0.578977	0.975817	0.237339	0.21692	0.98872	0.922633					SMN2	0.521451	0.97589	0.282787	0.127214	0.290268	0.0402515		PATE2	0.508769	0.976	0.29348	-0.337172	0.482938	0.0157834		SPATA19	0.528164	0.968716	0.277231	0.000214056	6.87297e-07	1.46775e-05		IP6K1	0.548339	0.975887	0.260951	-0.24096	0.709736	0.798216					CPNE2	0.550457	0.975563	0.259276	-0.00309001	0.892455	0.249965					CD274	0.515559	0.97845	0.287722	-0.311062	0.832903	0.0284277		CD34	0.503996	0.978573	0.297573	-0.0268612	0.0103141	0.00242449		KDM1A	0.507786	0.952604	0.294319	-0.0339159	0.481247	0.516013		DNMT1	0.517409	0.978204	0.286166	-0.128179	0.246502	0.349984		KRTAP5-9	0.513543	0.963719	0.289424	-0.0650906	0.0303539	0.00163254		IL16	0.528831	0.980297	0.276683	0.10554	0.435077	0.0427681		PDE4DIP	0.519215	0.981206	0.284653	0.0506553	0.337595	4.30903		ESPL1	0.486346	0.942817	0.313055	-0.0784271	0.0433899	0.0088733		CRIM1	0.564541	0.975477	0.248305	-0.00959271	0.642143	1.76134		TOB1	0.534416	0.976305	0.27212	-0.10489	0.546188	0.247918		GALNTL5	0.519019	0.974904	0.284817	-0.0445184	0.0566043	0.00670225		PLEKHG1	0.603816	0.975159	0.219095	-0.0529483	0.570655	0.116993		RET	0.539694	0.907761	0.267852	0.0333401	0.00727136	0.0126288		CCDC171	0.549327	0.975023	0.260169	-0.0824766	0.620034	1.39522
EIF1AD	0.547564	0.975897	0.261565	0.537742	1.46413	0.0813637					CAPRIN2	0.579005	0.975817	0.237317	0.198512	1.09244	0.624589					CLDN20	0.521526	0.97589	0.282724	0.0334383	0.662894	0.0362053		CCT7	0.508828	0.976	0.293429	-0.273441	0.952568	0.252869		CHST4	0.528262	0.968716	0.277151	0.0954149	0.130184	0.00189546		NKX6-3	0.548368	0.975887	0.260928	-0.289481	0.671516	0.0366542					FAN1	0.550486	0.975563	0.259254	0.130489	0.801375	0.446406					PSMD4	0.515684	0.97845	0.287616	-0.179921	1.11129	0.450047		SLC39A4	0.504268	0.978927	0.297339	-0.129058	0.153173	0.0136184		CDK1	0.507802	0.952604	0.294305	-0.0531873	0.0406815	0.00577624		MAMLD1	0.517536	0.978204	0.286059	-0.228823	0.688787	0.495682		GTPBP8	0.513638	0.963719	0.289343	0.0540299	0.348969	0.112951		FRA10AC1	0.528853	0.980297	0.276665	-0.0225509	0.724019	0.678887		IL23A	0.519249	0.981206	0.284624	-0.0609062	0.0920866	0.00293666		AQP10	0.486538	0.942817	0.312883	-0.0833196	0.0328312	0.0012617		APEX1	0.564647	0.975477	0.248223	-0.248067	0.98641	0.190262		SORT1	0.534457	0.976305	0.272087	-0.189805	0.63227	0.976296		KLC1	0.519149	0.974904	0.284708	0.0258593	1.0476	2.40942		OSER1	0.603861	0.975159	0.219063	-0.246325	0.700576	0.0977654		CLECL1	0.539776	0.907761	0.267786	0.0120888	0.00031311	0.00141221		SAT1	0.54944	0.975023	0.260079	-0.235521	0.792562	0.668276
ARL8A	0.547621	0.975897	0.26152	0.354768	1.32025	1.36787					TMEM177	0.579062	0.975817	0.237275	0.222858	0.858466	0.0612085					SEMA6D	0.521567	0.97589	0.28269	0.0237981	1.86172	0.624903		ICA1L	0.508838	0.976	0.29342	-0.158831	1.06607	1.88943		GON4L	0.528306	0.968716	0.277114	0.0673816	0.80695	1.30133		PVALB	0.548398	0.975887	0.260904	-0.0886967	0.878264	0.544337					SLC35B1	0.550543	0.975563	0.259209	0.0353629	1.3982	0.215327					CDC20	0.515703	0.97845	0.2876	-0.322132	0.21809	0.00378029		ERCC3	0.504399	0.978927	0.297226	-0.253885	0.312108	0.423912		LARP1B	0.507911	0.952604	0.294213	-0.131843	0.694616	1.31085		ANGPTL2	0.51761	0.978204	0.285997	-0.243402	0.259349	0.0117075		MRPL39	0.513649	0.963719	0.289333	0.10045	0.729822	0.191642		ISLR2	0.528888	0.980297	0.276636	-0.25815	0.430432	0.194313		KLHDC10	0.519265	0.981206	0.284611	-0.119053	0.290232	1.01945		EVI5	0.486691	0.942817	0.312747	-0.145444	0.385161	1.3299		MYL7	0.564647	0.975477	0.248223	-0.235973	0.143052	0.0226061		MXRA8	0.534564	0.976305	0.272	-0.285831	0.309201	0.00652897		ZDHHC1	0.519149	0.974904	0.284708	-0.0851184	0.286808	0.146534		AGPS	0.603901	0.975159	0.219034	-0.378803	1.2139	0.711851		RGPD6	0.539941	0.907761	0.267654	-0.00766428	0.0104801	0.00458408		ADGRG2	0.550061	0.975023	0.259589	-0.166	0.802909	0.0731331
MPDU1	0.547649	0.975897	0.261497	0.463492	1.45822	0.178621					KRT15	0.579204	0.975817	0.237168	0.136437	0.0775644	0.00302964					SQLE	0.521596	0.97589	0.282665	0.0876488	0.941558	0.332032		EXOC7	0.508858	0.976	0.293404	-0.227602	0.886139	0.619624		PLN	0.528306	0.968716	0.277114	0.0196739	0.542437	0.0342242		EXPH5	0.548455	0.975887	0.260859	0.0390926	0.942709	0.144801					DCST2	0.550595	0.975563	0.259168	0.0205156	0.436302	0.0168687					COLGALT2	0.51584	0.97845	0.287485	-0.301051	1.30987	0.693646		NHLH1	0.504416	0.978927	0.297211	-0.0515479	0.063908	0.0104181		CLEC2B	0.508045	0.952604	0.294098	-0.00520464	0.000444409	0.000697427		C19orf53	0.517708	0.978204	0.285916	-0.296648	0.985565	0.296372		SEMA4F	0.513649	0.963719	0.289333	-0.138429	0.452693	0.19468		KTN1	0.528934	0.980297	0.276599	0.00681987	0.471568	2.08553		TMEM237	0.519265	0.981206	0.284611	-0.0215956	0.278427	0.208126		R3HDM4	0.486691	0.942817	0.312747	-0.214644	0.383872	0.179239		PRDX3	0.564676	0.975477	0.2482	-0.215148	0.599192	0.303687		EXOC3	0.534632	0.976305	0.271945	-0.20351	0.765989	0.310289		CRHBP	0.519164	0.974904	0.284696	-0.101935	0.253927	0.036124		NOMO2	0.604182	0.975159	0.218832	-0.146425	0.717718	0.043237		GREM1	0.539965	0.907761	0.267635	-0.00503628	0.01239	0.012908		U2SURP	0.550264	0.975023	0.259429	-0.152816	0.719057	1.51087
GABRB1	0.547678	0.975897	0.261474	0.454425	2.34699	0.553355					ANKLE2	0.579261	0.975817	0.237125	0.153764	0.66868	0.419903					ST8SIA4	0.521596	0.97589	0.282665	0.139232	0.552007	0.0316029		MACF1	0.508897	0.976	0.29337	-0.204067	0.809096	4.12527		TIGD5	0.528358	0.968716	0.277072	0.211686	0.411429	0.0641108		BCAN	0.54857	0.975887	0.260768	-0.120522	0.887527	0.36418					AK6	0.5506	0.975563	0.259164	0.10638	1.02465	0.198171					TMEM140	0.515858	0.97845	0.28747	-0.271411	0.95	0.0174997		SELP	0.504484	0.978927	0.297153	-0.174214	0.180667	0.00452275		MAOB	0.508104	0.952604	0.294048	-0.243751	0.339601	1.12529		MVB12B	0.517801	0.978204	0.285837	-0.167443	0.487247	0.791818		GPX2	0.513682	0.963719	0.289306	-0.0569797	0.070374	0.00384851		NPBWR2	0.528969	0.980297	0.27657	-0.0211973	0.00419188	0.00012423		LGALS4	0.519414	0.981206	0.284486	-0.0532456	0.14389	0.00537662		GEMIN4	0.486756	0.942817	0.312689	-0.186737	0.190458	0.0146064		IL7	0.564734	0.975477	0.248156	-0.0782703	0.735786	0.0598343		ABHD18	0.534662	0.976305	0.271921	-0.099446	0.984974	1.22256		TRAK1	0.519177	0.974904	0.284685	-0.0480809	1.20291	0.87502		POLE4	0.604246	0.975159	0.218786	-0.467127	0.695343	0.0491031		SLC30A1	0.539965	0.907761	0.267635	0.0334715	0.0321307	0.0407649		B3GAT1	0.550291	0.975023	0.259407	-0.13123	0.463728	1.80808
ADAT2	0.547736	0.975897	0.261429	0.35017	1.47171	0.0555998					CCDC88C	0.57929	0.975817	0.237104	0.136266	1.42441	0.252033					PHC2	0.521656	0.97589	0.282616	0.233824	1.44977	1.47318		RND3	0.509121	0.976	0.293179	-0.400307	0.72993	0.027151		WNT16	0.528434	0.968716	0.277009	0.051181	0.36192	0.0259859		MOB3B	0.548734	0.975887	0.260638	-0.141123	1.24052	0.800147					PHB2	0.5506	0.975563	0.259164	0.0939787	0.766413	0.297305					ARHGAP20	0.515932	0.97845	0.287408	-0.238967	1.22511	0.5762		ANO6	0.504501	0.978927	0.297138	-0.174708	0.592804	0.283309		MUCL1	0.508113	0.952604	0.294039	-0.090268	0.0839801	0.0120543		DAD1	0.517853	0.978204	0.285794	-0.204959	0.40055	0.186351		ECHDC2	0.513811	0.963719	0.289197	-0.0458732	0.750237	0.401784		SIN3A	0.528969	0.980297	0.27657	-0.127879	0.366243	0.309171		CFAP221	0.519553	0.981206	0.28437	-0.129224	0.26978	0.589612		SLC18A2	0.486879	0.942817	0.312579	-0.13784	0.199468	0.0128241		ZNF331	0.564745	0.975477	0.248147	0.0186265	0.830078	0.618608		CYB5R2	0.534662	0.976305	0.271921	-0.039535	0.0963564	0.00800085		ANKRD31	0.519222	0.974904	0.284647	-0.0647692	0.223459	0.0387271		KAT6B	0.604366	0.975159	0.2187	-0.366574	1.37239	1.70086		CD58	0.540004	0.907761	0.267603	-0.120657	0.0673449	0.0422735		RAP2C	0.550544	0.975023	0.259208	-0.0902737	0.299557	0.0565784
RGPD6	0.547815	0.975897	0.261366	0.278758	0.713832	0.010058					LIX1L	0.57929	0.975817	0.237104	0.139315	0.817863	0.200681					ZSCAN12	0.52179	0.97589	0.282504	0.0781991	0.778342	0.0804045		CENPBD1	0.509267	0.976	0.293055	-0.192535	0.472746	0.043233		RAD9B	0.52855	0.968716	0.276914	0.101964	0.0802126	0.0164132		MXI1	0.5488	0.975887	0.260586	-0.24649	0.817798	1.26744					FAM20B	0.550687	0.975563	0.259095	0.0758218	0.804774	0.424471					SATB1	0.51595	0.97845	0.287392	-0.166348	0.218438	0.654265		FAM221A	0.504581	0.978957	0.297069	-0.190227	0.231029	0.188055		BID	0.508149	0.952604	0.294009	-0.171994	0.420259	0.286427		ABCC6	0.517925	0.978204	0.285733	-0.068697	0.312705	0.0160939		RAP1GAP	0.513811	0.963719	0.289197	-0.23186	0.736626	3.04697		ENPP6	0.529133	0.980297	0.276435	-0.152109	0.723618	0.0502008		KIDINS220	0.519553	0.981206	0.28437	-0.0894688	0.333768	2.02845		COMMD2	0.487016	0.942817	0.312457	-0.26951	0.586056	0.764931		TMEM211	0.564849	0.975477	0.248067	-0.0261321	0.144715	0.0122276		EI24	0.53475	0.976305	0.271849	-0.320684	0.815545	0.395325		TSGA10	0.519222	0.974904	0.284647	-0.0245618	0.759602	0.567235		DHRS4	0.604449	0.975159	0.21864	-0.272063	0.372674	0.0494231		TAF1L	0.540004	0.907761	0.267603	0.00877901	0.000277085	0.00118683		C2CD3	0.550712	0.975023	0.259076	-0.170878	0.414693	0.502059
BICC1	0.547937	0.975897	0.26127	0.134688	1.13323	0.180502					LPL	0.579654	0.975817	0.236831	0.0287734	0.409165	0.0299917					ZNF436	0.521819	0.97589	0.28248	0.057951	0.522733	0.0899245		EMC2	0.50936	0.976	0.292976	-0.191073	1.33789	0.312581		MAP2K6	0.528624	0.968716	0.276853	-0.092579	0.68341	0.352921		POU3F4	0.548866	0.975887	0.260533	-0.140473	0.358716	0.166506					NUDT21	0.550745	0.975563	0.259049	-0.0366821	0.687816	0.512443					ZNF780B	0.515994	0.97845	0.287355	-0.116686	1.26473	0.812775		CHAF1B	0.504779	0.979059	0.296899	-0.222851	0.16899	0.108375		ANKEF1	0.508241	0.952604	0.29393	-0.118062	0.161179	0.0312889		RAB7A	0.518299	0.978204	0.28542	-0.151818	0.587173	1.00931		CELF4	0.513846	0.963719	0.289167	-0.128869	0.734802	6.0278		TMEM67	0.529404	0.980297	0.276213	-0.0763733	0.879224	0.498481		EXTL1	0.519588	0.981206	0.284341	-0.185101	0.453727	0.352716		MAP3K12	0.48703	0.942817	0.312445	-0.310372	0.489623	0.363243		INPP5F	0.564925	0.975477	0.248009	-0.19605	0.866979	1.94298		ITFG1	0.534781	0.976305	0.271824	-0.178646	0.632331	3.16588		PPP4R4	0.51925	0.974904	0.284624	0.0965883	0.694693	0.46169		POLDIP3	0.604831	0.975159	0.218366	-0.277995	0.959916	0.183388		MROH8	0.540059	0.907761	0.267558	-0.0630844	0.19206	0.249609		SLC6A15	0.551131	0.975023	0.258745	-0.0647706	0.856512	0.672873
EZR	0.547965	0.975897	0.261247	0.582979	1.31944	0.0869292					ZC3H7A	0.579654	0.975817	0.236831	0.229034	1.05479	0.612263					ODF2L	0.521831	0.97589	0.28247	0.244562	1.25417	0.42385		HACL1	0.509364	0.976	0.292971	-0.207819	1.09845	0.534443		BTG3	0.528685	0.968716	0.276803	0.124169	0.861773	0.201008		SLC40A1	0.549073	0.975887	0.26037	-0.116411	0.635855	0.109931					SFXN5	0.550774	0.975563	0.259027	0.0419368	0.646684	0.80288					CFL2	0.516043	0.97845	0.287314	-0.176099	1.05376	0.179411		THBS1	0.504813	0.979059	0.29687	-0.158709	0.0906155	0.00293283		CYP4A11	0.508278	0.952604	0.293899	0.0144991	0.00654494	0.00291573		NUP98	0.518386	0.978204	0.285347	-0.126114	0.555138	0.552787		FCER2	0.513864	0.963719	0.289152	-0.00853827	0.0214959	0.00336884		SMIM24	0.529558	0.980297	0.276087	-0.068401	0.0636938	0.0106731		GLP2R	0.519639	0.981206	0.284298	-0.261823	0.652204	0.113113		IGHMBP2	0.4871	0.942817	0.312382	-0.286605	0.544984	0.147447		ALG1L	0.565064	0.975477	0.247902	-0.133379	0.105121	0.0176254		FAM168B	0.53481	0.976305	0.2718	-0.252099	0.457705	0.902776		GARNL3	0.519263	0.974904	0.284613	-0.046237	1.16231	2.09483		MACROD2	0.604995	0.975159	0.218248	-0.335166	1.27161	9.55341		RDH10	0.540122	0.907761	0.267508	-0.0178618	0.0115114	0.00931195		ZFP92	0.55117	0.975023	0.258715	-0.0843522	0.378194	0.0383877
DEFB134	0.548022	0.975897	0.261202	0.00209767	0.0501071	0.000193201					PDGFRA	0.579768	0.975817	0.236746	0.116282	0.407572	0.0205862					ZNF823	0.521859	0.97589	0.282446	0.103365	0.998043	0.0960952		TRIM61	0.509364	0.976	0.292971	-0.166398	1.0767	0.0162922		GRM8	0.528688	0.968716	0.2768	0.0851921	0.904258	1.11047		FAM131C	0.549174	0.975887	0.26029	-0.160465	0.621285	0.149281					FRG2C	0.55086	0.975563	0.258959	-0.00538935	0.00647212	0.000150073					CRISPLD2	0.516057	0.97845	0.287302	-0.294379	1.01267	0.0414084		MEGF11	0.50486	0.979059	0.296829	-0.22433	0.255534	0.139292		IGF2R	0.508299	0.952604	0.293881	-0.0954164	0.437127	0.639752		AHCTF1	0.518494	0.978204	0.285256	-0.0211245	0.555558	0.958911		ITPR2	0.513864	0.963719	0.289152	-0.144734	0.764498	5.24041		SAP30L	0.529624	0.980297	0.276032	-0.0602169	0.390122	0.097341		SAP30	0.519639	0.981206	0.284298	-0.0671974	0.330229	0.0612233		SIAE	0.487191	0.942817	0.312301	-0.163965	0.313039	0.128562		ZNF415	0.565088	0.975477	0.247884	0.0825634	0.639466	0.137178		GUF1	0.534899	0.976305	0.271728	-0.169835	0.63651	0.249145		CSE1L	0.519291	0.974904	0.284589	-0.120567	0.651842	0.371291		NARF	0.605232	0.975159	0.218078	-0.465813	0.734195	0.478922		ATL2	0.540297	0.907761	0.267367	-0.00695719	0.0940432	0.588922		RAB6C	0.551365	0.975023	0.258561	-0.167315	0.478854	0.0202234
CARD18	0.548044	0.975897	0.261184	0.239937	0.376244	0.0197614					MBTPS1	0.580021	0.975817	0.236556	0.224798	0.874979	0.605811					KATNA1	0.522111	0.97589	0.282237	0.167859	0.772207	0.182931		CHTOP	0.509393	0.976	0.292947	-0.252342	0.956478	0.346453		FOXD4L3	0.528741	0.968716	0.276757	0.00154069	2.64783e-05	0.000142006		CYP46A1	0.549207	0.975887	0.260264	-0.272486	1.09719	0.821353					NEFM	0.550976	0.975563	0.258868	0.0133309	0.606357	0.756551					BMS1	0.516203	0.97845	0.287179	-0.183325	1.41536	0.444289		PEBP4	0.504891	0.979059	0.296803	-0.218414	0.422813	0.0609016		SPAG7	0.508317	0.952604	0.293866	-0.158457	0.267679	0.107813		XAF1	0.518526	0.978204	0.28523	0.020233	0.141005	0.0112179		ATIC	0.513894	0.963719	0.289126	-0.113669	0.746499	0.223254		ZNF212	0.529624	0.980297	0.276032	-0.100042	0.459836	0.100625		PTGFRN	0.519704	0.981206	0.284244	0.175075	0.305526	0.0919038		WEE2	0.487566	0.942817	0.311966	-0.0334536	0.0343713	0.00901213		ANKRD34A	0.565103	0.975477	0.247872	-0.347421	0.299588	0.0814997		PIBF1	0.534899	0.976305	0.271728	-0.0876027	0.74593	1.29666		PYGO2	0.519291	0.974904	0.284589	-0.0623805	0.365292	0.132068		LGALSL	0.605285	0.975159	0.21804	-0.486574	0.384902	0.0967303		REEP6	0.540445	0.907761	0.267248	-0.0550439	0.0172327	0.0117805		MALT1	0.551543	0.975023	0.25842	-0.199126	0.604728	0.656758
TMEM161B	0.548067	0.975897	0.261166	0.463369	1.71355	0.501456					XIRP2	0.58005	0.975817	0.236534	0.21012	0.732437	0.0453127					UBP1	0.52214	0.97589	0.282213	0.20848	1.21631	0.448164		PHLPP1	0.509427	0.976	0.292918	-0.147206	1.30472	1.00528		PIGR	0.528837	0.968716	0.276678	0.0190392	0.00458234	0.000328323		WDSUB1	0.54929	0.975887	0.260199	-0.196892	1.1643	0.619072					SPRN	0.55112	0.975563	0.258754	-0.0103396	0.373473	0.110334					FXYD6	0.51642	0.97845	0.286997	-0.232166	1.14621	1.02302		GTF2IRD2B	0.50501	0.979166	0.2967	-0.0406764	0.575881	0.118684		BTK	0.508337	0.952604	0.293848	-0.0257835	0.0200412	0.00374302		IGLON5	0.518671	0.978204	0.285108	-0.209505	0.606022	0.17878		KLC4	0.514036	0.963719	0.289007	-0.0347458	0.682695	0.284221		MAGIX	0.529637	0.980297	0.276022	-0.168715	0.229582	0.0359294		TXLNB	0.519704	0.981206	0.284244	0.003961	0.22085	0.0284167		SPTAN1	0.487579	0.942817	0.311955	-0.261241	0.524554	2.9228		HSD3B7	0.565116	0.975477	0.247863	-0.158827	0.326597	0.0239396		AVIL	0.535042	0.976305	0.271612	0.0224735	0.752281	0.136761		RNF207	0.519318	0.974904	0.284566	-0.120977	0.42637	0.392165		PKIA	0.605296	0.975159	0.218032	-0.371364	0.871811	0.982692		KIF2C	0.540483	0.907761	0.267218	0.0287072	0.0632185	0.0441169		SLC30A10	0.551864	0.975023	0.258168	-0.284787	0.377638	0.491644
RLN2	0.548109	0.975897	0.261133	0.0410902	0.102265	0.000739155					SPIN1	0.580189	0.975817	0.23643	0.156099	0.963754	1.65493					PLD1	0.522239	0.97589	0.282131	0.298747	1.88228	0.242963		CDK5	0.509452	0.976	0.292897	-0.233692	0.719789	0.221401		ZNF578	0.528914	0.968716	0.276615	-0.0207223	0.258701	0.0344191		VSX1	0.549521	0.975887	0.260016	-0.174397	0.381936	0.0433549					ACBD7	0.551577	0.975563	0.258394	-0.0100487	0.25842	0.0179193					SLITRK2	0.516494	0.97845	0.286934	-0.280053	1.47351	0.196197		LY9	0.505428	0.979464	0.296341	-0.0364562	0.0188402	0.00430996		TNMD	0.508337	0.952604	0.293848	-0.00505671	0.000394419	0.000867092		CCBE1	0.518793	0.978204	0.285006	-0.393831	0.580983	0.329155		FASTKD3	0.514123	0.963719	0.288933	-0.13981	0.477487	0.0523393		B3GALNT1	0.529669	0.980297	0.275996	-0.167106	0.757634	0.273186		SOX12	0.519738	0.981206	0.284216	-0.0670567	0.424829	0.189969		SP100	0.4876	0.942817	0.311937	-0.0277972	0.0144133	0.0220072		KIAA0319L	0.565174	0.975477	0.247818	-0.0533499	0.871474	1.13605		KLHL36	0.535148	0.976305	0.271526	-0.3583	0.52363	0.256903		KRT86	0.51935	0.974904	0.28454	-0.0906823	0.0557666	0.0104702		STAU2	0.605598	0.975159	0.217816	-0.314968	1.29797	1.96672		CDPF1	0.54058	0.907761	0.26714	0.012723	0.012655	0.0102718		RSPRY1	0.551895	0.975023	0.258144	-0.170418	0.581642	0.404371
LY6G5B	0.548196	0.975897	0.261064	0.143116	0.505249	0.0198502					CFAP57	0.580246	0.975817	0.236388	0.317367	1.07303	0.0304719					RCSD1	0.522316	0.97589	0.282067	0.325975	1.20199	0.0615809		VHL	0.509452	0.976	0.292897	-0.198153	0.880709	0.247174		SLC26A6	0.528966	0.968716	0.276573	-0.023475	0.444609	0.126502		IPO7	0.549694	0.975887	0.259879	-0.233602	0.765477	0.833466					ZNF728	0.551629	0.975563	0.258353	-0.354146	0.935411	0.00548823					CPNE4	0.516565	0.97845	0.286875	0.0323209	1.22482	1.57718		PLLP	0.505559	0.979464	0.296228	-0.0836708	0.0963463	0.0410388		KIRREL2	0.508352	0.952604	0.293835	-0.0428118	0.0172356	0.00288141		MAT2A	0.518902	0.978204	0.284914	-0.202773	0.39233	0.738876		HPX	0.514123	0.963719	0.288933	-0.0716981	0.136142	0.010875		CECR2	0.529703	0.980297	0.275967	0.097619	0.583686	0.0780873		STXBP5L	0.519777	0.981206	0.284183	-0.0117291	0.334369	13.4179		BTN2A2	0.48772	0.942817	0.311829	-0.0963862	0.0723785	0.0118968		PGM1	0.565203	0.975477	0.247795	-0.122279	0.53418	0.205456		CLIP3	0.535505	0.976305	0.271236	-0.216772	0.504454	1.00942		F5	0.519376	0.974904	0.284518	-0.1082	0.174531	0.00880051		NLK	0.605822	0.975159	0.217655	-0.353942	1.40395	1.401		TUBA3E	0.540681	0.907761	0.267059	0.00103941	8.64296e-06	0.000510141		PARP8	0.55201	0.975023	0.258053	-0.0695515	0.860276	1.84538
SIK2	0.548201	0.975897	0.261061	0.505804	1.58777	2.38873					RAB35	0.580275	0.975817	0.236366	0.112321	0.542857	0.16476					GPT2	0.522356	0.97589	0.282033	0.336782	1.44914	0.375543		DDX23	0.509513	0.976	0.292845	-0.170073	0.567759	0.142699		EFTUD2	0.529041	0.968716	0.276511	-0.242772	0.38623	0.374433		GPA33	0.549723	0.975887	0.259856	0.0590156	0.391186	0.00738799					CAPZB	0.551634	0.975563	0.258349	-0.0854453	0.856192	3.85425					EVC	0.516586	0.97845	0.286858	-0.265695	1.22379	0.0103655		DCAF12L2	0.505592	0.979464	0.2962	-0.102821	0.123989	0.00739553		RBM8A	0.508407	0.952604	0.293789	-0.157674	0.20519	0.214373		ZDHHC13	0.518924	0.978204	0.284897	-0.0251092	0.436847	0.379025		KLF10	0.514136	0.963719	0.288922	-0.277563	0.448771	0.141441		ZNF541	0.529768	0.980297	0.275915	0.0849167	0.519922	0.046326		KANSL3	0.519791	0.981206	0.284171	-0.144515	0.321785	0.550318		GRID2	0.487813	0.942817	0.311746	-0.13124	0.999393	0.633705		NSD1	0.56526	0.975477	0.247751	0.00638618	1.09393	1.88661		DCX	0.535505	0.976305	0.271236	-0.0761024	0.843842	1.4477		MAPKAPK2	0.519422	0.974904	0.28448	0.0381276	0.255349	0.174306		ADGRE2	0.605933	0.975159	0.217576	-0.310089	0.440645	0.0213303		EIF1AD	0.540795	0.907761	0.266967	-0.15698	0.0575286	0.0392507		SLC22A24	0.552067	0.975023	0.258009	-0.185576	0.322611	0.0144277
HHIPL2	0.548246	0.975897	0.261024	0.0511568	0.0904511	0.00245388					MRI1	0.580303	0.975817	0.236345	0.106055	1.09305	0.248227					TET3	0.522356	0.97589	0.282033	0.225738	1.267	0.7319		KAT8	0.509603	0.976	0.292768	-0.0831932	0.846214	0.38298		MBD2	0.529139	0.968716	0.27643	0.103641	0.738994	0.904175		TRMT61B	0.549723	0.975887	0.259856	-0.175823	1.13324	0.395955					GOLGA6L9	0.55169	0.975563	0.258305	-0.124968	1.08637	0.0839986					MANF	0.516644	0.97845	0.286809	-0.225434	1.07796	0.0737937		REEP4	0.505606	0.979464	0.296188	-0.0309817	0.0335501	0.00507698		DNAH7	0.508478	0.952604	0.293728	-0.21388	0.525974	0.785718		LRP1	0.519014	0.978204	0.284821	-0.0313792	0.586475	0.830691		YWHAZ	0.514171	0.963719	0.288892	-0.310476	0.667743	2.08203		MTA1	0.529969	0.980297	0.275749	-0.114881	0.307401	0.328398		TGDS	0.519808	0.981206	0.284157	-0.0407099	0.295327	0.0763827		USP39	0.487813	0.942817	0.311746	-0.0627679	0.273923	0.296284		PDIA6	0.565318	0.975477	0.247707	-0.0969339	0.881625	0.317692		PVR	0.535806	0.976305	0.270993	-0.157383	0.313584	0.103866		NAA25	0.519483	0.974904	0.284429	-0.0786498	0.86117	0.780719		IDUA	0.606116	0.975159	0.217445	-0.279613	0.408603	0.0529272		PLD2	0.540854	0.907761	0.26692	0.135921	0.0403018	0.0492851		HELB	0.552087	0.975023	0.257992	-0.0452808	0.418201	0.0498594
C16orf54	0.548391	0.975897	0.26091	-0.0279366	0.0645775	0.000101967					IPPK	0.580332	0.975817	0.236324	0.163189	0.994771	0.207965					ANO10	0.52249	0.97589	0.281922	0.280421	2.20244	0.936039		SCAF11	0.509663	0.976	0.292717	-0.149555	0.967478	1.05285		LRRIQ4	0.529169	0.968716	0.276406	0.0449713	0.0836743	0.00520233		KCTD19	0.549839	0.975887	0.259765	-0.137097	0.686861	0.0216228					SMIM11A	0.551748	0.975563	0.25826	0.0830849	0.309013	0.0103851					CLN3	0.516661	0.97845	0.286794	-0.272386	1.02696	0.0418225		PLEKHA2	0.505626	0.979464	0.296171	-0.280129	0.144102	0.125558		PRPF8	0.508478	0.952604	0.293728	-0.188755	0.417271	0.566063		JUNB	0.519047	0.978204	0.284794	-0.744111	1.59144	0.187323		AGPAT4	0.514203	0.963719	0.288865	-0.00934255	0.607135	1.52973		TNFRSF1A	0.530001	0.980297	0.275723	-0.133769	0.130704	0.0261075		MARCKS	0.519929	0.981206	0.284056	-0.150694	0.472517	0.635961		WFDC11	0.487886	0.942817	0.311682	-0.0430606	0.0157505	0.00197222		CCDC6	0.565408	0.975477	0.247638	-0.116618	0.624613	0.85812		FASTKD2	0.535917	0.976305	0.270903	-0.328504	0.91429	0.35925		PRELID2	0.519571	0.974904	0.284355	0.0535189	1.82652	5.1668		TENM2	0.606127	0.975159	0.217436	-0.445847	1.33548	22.3576		FAM47E	0.540936	0.907761	0.266854	-0.0663714	0.0555851	0.0478488		RANGRF	0.552154	0.975023	0.257939	-0.253904	0.743707	0.102254
TRIM44	0.548406	0.975897	0.260898	0.387111	1.74704	1.62489					NR1H4	0.580471	0.975817	0.23622	0.177085	0.478948	0.00803443					SLC27A3	0.522577	0.97589	0.28185	-0.0962896	0.384044	0.0666687		SUMO3	0.509663	0.976	0.292717	-0.0327511	1.03921	0.74312		MIEN1	0.52919	0.968716	0.276388	0.267796	0.651471	0.260109		GRB10	0.550013	0.975887	0.259627	-0.290314	0.73439	0.862392					FFAR2	0.551772	0.975563	0.258241	-0.0293677	0.582865	0.00292911					CREB3L3	0.516743	0.97845	0.286726	-0.223335	0.401978	0.0105726		DNAL1	0.505891	0.979464	0.295943	-0.201003	0.315232	0.429168		YBX2	0.508494	0.952604	0.293714	-0.128919	0.0611162	0.00799055		FAM131B	0.519059	0.978204	0.284784	-0.159486	0.713782	0.502141		RPL27A	0.514265	0.963719	0.288813	-0.0853275	0.462179	0.635667		TIMM21	0.530024	0.980297	0.275705	0.00567215	0.573493	0.159956		MED28	0.519929	0.981206	0.284056	0.0543313	0.317983	0.530564		ECD	0.487953	0.942817	0.311622	-0.198606	0.369514	0.331078		NAP1L4	0.565436	0.975477	0.247616	-0.136071	0.722626	1.33309		MED25	0.535917	0.976305	0.270903	-0.175723	0.359255	0.264081		XYLT1	0.519571	0.974904	0.284355	0.0815742	0.527126	0.228589		CCDC25	0.606285	0.975159	0.217323	-0.366487	1.01756	0.361305		PROZ	0.540994	0.907761	0.266808	0.0199666	0.00659918	0.002629		SLC4A7	0.552264	0.975023	0.257853	-0.0805118	0.666031	1.79722
CADM3	0.548426	0.975897	0.260882	0.426684	1.49908	0.183806					NFYA	0.580475	0.975817	0.236216	0.232285	0.463823	0.14374					TP53INP2	0.522635	0.97589	0.281802	-0.136158	0.222124	0.0464847		ZNF570	0.509663	0.976	0.292717	-0.133549	0.706197	0.125416		MYOG	0.529255	0.968716	0.276335	0.000250891	9.44195e-07	9.80707e-05		XRCC5	0.550013	0.975887	0.259627	-0.317948	0.861623	1.14435					AKR1B15	0.5518	0.975563	0.258218	0.0698635	0.0487688	0.000776206					CCDC107	0.516882	0.97845	0.286609	-0.358768	1.04318	0.210873		MYL5	0.505906	0.979464	0.29593	-0.291446	0.359531	0.0464718		TOR4A	0.508515	0.952604	0.293696	0.00768713	0.0014023	0.00185694		ADAM10	0.519078	0.978204	0.284768	-0.0766799	0.702403	1.0663		ADGRE2	0.5143	0.963719	0.288784	0.0394239	0.158563	0.0127823		SGCD	0.530037	0.980297	0.275694	-0.185068	1.0724	2.38357		PRSS54	0.519965	0.981206	0.284026	-0.0742029	0.114668	0.0020975		GP1BA	0.487953	0.942817	0.311622	-0.155415	0.0919024	0.00405913		RBM24	0.565544	0.975477	0.247534	-0.206516	0.328707	0.143608		PGGT1B	0.535917	0.976305	0.270903	-0.129815	0.846326	0.275819		ATP2B3	0.519586	0.974904	0.284343	-0.288913	0.300317	0.430195		ZNF615	0.606285	0.975159	0.217323	-0.360442	0.620685	0.177703		FAM227A	0.541017	0.907761	0.266789	-0.190161	0.157628	0.112916		CNNM1	0.552521	0.975023	0.257651	-0.0625348	0.560034	0.993341
ISM2	0.548506	0.975897	0.260819	0.360153	0.887427	0.00640608					CLK2	0.580503	0.975817	0.236195	0.124068	0.580096	0.229999					BMPR1B	0.522664	0.97589	0.281777	0.111652	1.40222	0.190205		NLRP8	0.509711	0.976	0.292676	-0.126993	0.475905	0.00759899		RAD51	0.529255	0.968716	0.276335	0.0391575	0.0467213	0.00877556		ARHGAP35	0.5501	0.975887	0.259558	-0.203585	0.684404	1.37898					GRPEL2	0.551918	0.975563	0.258125	0.0211537	0.607471	0.0845925					UQCR10	0.516974	0.97845	0.286531	-0.388671	1.44829	0.621741		PIK3C2G	0.505989	0.979464	0.295859	-0.285529	0.193245	0.0952132		LRRC27	0.508534	0.952604	0.29368	-0.00829317	0.610276	0.218997		HERC2	0.519312	0.978204	0.284572	0.0269529	0.774752	2.20727		GBP5	0.514318	0.963719	0.288768	-0.0666716	0.0304578	0.0026725		RNF2	0.530079	0.980297	0.275659	0.0027014	0.438238	0.240672		ELOVL3	0.519983	0.981206	0.284011	-0.100869	0.17559	0.00654282		GSDMB	0.487986	0.942817	0.311593	-0.119076	0.416573	0.374517		GALE	0.565566	0.975477	0.247517	-0.143183	0.344711	0.140986		VPS13C	0.536013	0.976305	0.270824	-0.091691	0.741902	3.69887		GLB1L2	0.519615	0.974904	0.284318	-0.212984	0.124733	0.0728112		PLEKHM3	0.606459	0.975159	0.217199	-0.340535	1.15396	0.951524		HYKK	0.54107	0.907761	0.266746	-0.0590658	0.0183264	0.0280598		ZNF814	0.552549	0.975023	0.257629	-0.0759011	1.06028	0.416055
ZNF528	0.54857	0.975897	0.260768	0.396486	1.23864	0.289797					NAALAD2	0.580672	0.975817	0.236069	0.158365	1.02778	0.0693754					SPIRE1	0.522664	0.97589	0.281777	0.280437	1.90025	1.36509		MTMR14	0.50972	0.976	0.292668	-0.257295	0.784275	0.195623		SNAPC4	0.52933	0.968716	0.276274	0.109741	0.751952	0.203413		TTC21A	0.550186	0.975887	0.25949	-0.254718	1.1516	0.224028					RWDD2A	0.552005	0.975563	0.258057	-0.100024	0.468965	0.0977947					DOLPP1	0.517025	0.97845	0.286488	-0.275744	0.84851	0.0557414		HMBS	0.506037	0.979464	0.295818	-0.235148	0.522326	0.0539483		ZNF57	0.50855	0.952604	0.293667	-0.0227314	0.157643	0.0343785		PGAM1	0.519345	0.978204	0.284544	-0.20582	0.74912	1.27299		LRRC49	0.514372	0.963719	0.288722	-0.208944	0.778105	0.835797		GLYATL2	0.530137	0.980297	0.275612	0.0143685	0.500171	0.18457		ZDHHC13	0.519998	0.981206	0.283998	0.0453812	0.318122	0.262777		PAK1IP1	0.488059	0.942817	0.311528	-0.0826532	0.37358	0.162329		SCFD1	0.565577	0.975477	0.247508	-0.0421705	1.24513	1.17959		ZNF274	0.536043	0.976305	0.2708	-0.112951	0.364732	0.0641297		CAP1	0.519702	0.974904	0.284245	-0.0381981	0.578647	0.233403		ADIPOR1	0.606543	0.975159	0.217138	-0.403752	0.704242	0.231234		APOB	0.541086	0.907761	0.266734	0.0200656	0.00568371	0.00353403		ZDHHC9	0.552838	0.975023	0.257402	-0.0565911	0.702423	0.244621
GMPR2	0.548657	0.975897	0.260699	0.393292	1.53103	0.12283					EPGN	0.580725	0.975817	0.236029	0.160886	0.185252	0.00448835					EFCAB10	0.522723	0.97589	0.281728	0.0477635	1.58093	0.0608194		SMAD6	0.50977	0.976	0.292625	-0.265026	1.0202	0.0239169		NXNL2	0.529394	0.968716	0.276221	0.0139855	0.14954	0.0121594		ZNF773	0.550326	0.975887	0.25938	-0.226749	0.705235	0.0544552					ASCL5	0.552062	0.975563	0.258012	0.0482182	0.0604691	0.00200689					TMEM87B	0.517162	0.97845	0.286374	-0.283972	0.892917	0.245363		PRADC1	0.506103	0.979464	0.295761	-0.147133	0.406257	0.0812929		MFSD9	0.508621	0.952604	0.293606	-0.0478966	0.140635	0.0620454		NDUFAF1	0.519373	0.978204	0.28452	-0.201203	0.319739	0.195194		RAB35	0.514559	0.963719	0.288565	-0.124934	0.324123	0.223802		ICA1L	0.530161	0.980297	0.275592	-0.0399657	0.880516	1.8692		DSG1	0.520128	0.981206	0.28389	-0.0263023	0.00727025	0.000742555		AURKC	0.488273	0.942817	0.311337	-0.118761	0.110478	0.00946683		CFAP74	0.565594	0.975477	0.247495	-0.0185398	0.499132	0.0723366		GPRC5B	0.536106	0.976305	0.270749	-0.0898969	0.567078	0.723153		MED14	0.519702	0.974904	0.284245	-0.029134	0.934208	0.432365		HSP90AB1	0.606543	0.975159	0.217138	-0.420462	0.886891	4.73485		PCDHB10	0.541086	0.907761	0.266734	-0.0703148	0.0846566	0.0648671		ACSM6	0.552858	0.975023	0.257386	-0.214322	0.605138	0.0374834
CFAP43	0.548746	0.975897	0.260628	0.401322	2.39353	0.0933816					DLG1	0.580785	0.975817	0.235984	0.186536	1.11514	1.83116					ARHGAP29	0.522735	0.97589	0.281719	0.417289	1.65416	0.0845645		CYB561D1	0.509809	0.976	0.292593	-0.342308	0.880031	0.153242		TLR1	0.529445	0.968716	0.276179	-0.0535283	0.719284	0.089364		KCTD11	0.550359	0.975887	0.259354	-0.341106	0.252693	0.0126975					MAPKBP1	0.552062	0.975563	0.258012	0.0314138	0.56013	0.634142					PI16	0.517223	0.97845	0.286322	-0.144292	0.505914	0.0522729		TSC1	0.506121	0.979464	0.295746	-0.230673	0.256815	0.915926		BTN3A2	0.508636	0.952604	0.293593	-0.0329792	0.174239	0.0413627		ADGRL1	0.519392	0.978204	0.284505	-0.0838968	0.522824	1.72698		ADAMTS18	0.514656	0.963719	0.288483	-0.0345021	0.56127	0.0307624		TDRD1	0.530206	0.980297	0.275555	-0.0313997	0.173117	0.00799531		NHEJ1	0.520161	0.981206	0.283862	-0.1156	0.195178	0.0154585		DERL3	0.488295	0.942817	0.311318	-0.0824958	0.22455	0.018511		NKX2-8	0.56584	0.975477	0.247306	-0.145394	0.307736	0.014816		RNF144A	0.536401	0.976305	0.270511	-0.153441	0.690887	1.40535		PAX8	0.519758	0.974904	0.284199	-0.117614	0.252348	0.0152253		CCM2	0.606641	0.975159	0.217068	-0.316375	0.967027	0.341913		RAB42	0.541086	0.907761	0.266734	-0.0221177	0.00518525	0.00158569		TSEN2	0.552895	0.975023	0.257358	-0.0649744	1.16807	0.521723
GZMB	0.548795	0.975897	0.260589	0.105427	0.204114	0.000813093					SMAD3	0.580871	0.975817	0.23592	0.000209491	0.624064	0.910286					KLHL5	0.522752	0.97589	0.281704	0.253282	2.04196	0.992436		CRYGN	0.509887	0.976	0.292526	-0.390357	0.431562	0.00175648		MRFAP1	0.529457	0.968716	0.276169	0.301108	1.2414	0.628929		GCM2	0.550412	0.975887	0.259312	-0.191041	0.448415	0.00422038					APOB	0.552115	0.975563	0.25797	0.0264685	0.626872	0.00698456					TNFSF13B	0.517223	0.97845	0.286322	-0.227557	1.01626	0.322707		LRRC37B	0.506156	0.979464	0.295715	-0.0695234	0.201658	0.857348		RPSA	0.508636	0.952604	0.293593	-0.11539	0.452533	0.491532		GRAMD1B	0.519425	0.978204	0.284477	-0.163804	0.320916	1.4625		DMC1	0.514708	0.963719	0.288439	-0.0079013	0.183407	0.0300976		LY9	0.530316	0.980297	0.275465	0.0736184	0.237929	0.00241756		LSM11	0.520195	0.981206	0.283834	-0.00656785	0.365249	0.210158		PSMB8	0.488295	0.942817	0.311318	-0.0343165	0.00998403	0.00371019		UHRF1	0.56598	0.975477	0.247199	0.0498717	0.233945	0.0131321		ASNSD1	0.536419	0.976305	0.270496	-0.0755449	0.831606	0.219924		MORN3	0.519839	0.974904	0.284131	-0.113086	0.180666	0.237882		DOC2B	0.60668	0.975159	0.21704	-0.313251	0.462566	0.0696203		NAV3	0.541124	0.907761	0.266704	-0.0786786	0.315341	14.0874		HARBI1	0.553041	0.975023	0.257243	-0.0233048	0.351536	0.0251633
FBXO21	0.548802	0.975897	0.260584	0.354173	1.53677	1.00055					NANP	0.580896	0.975817	0.235902	0.194657	0.705705	0.0406645					PIN4	0.522782	0.97589	0.28168	0.248979	1.29128	0.366292		CELF5	0.509925	0.976	0.292493	-0.183975	0.784175	2.50034		LCT	0.529522	0.968716	0.276116	0.065947	0.105771	0.00884786		JMJD6	0.550417	0.975887	0.259308	-0.0680303	0.484724	0.177397					B3GNT6	0.552177	0.975563	0.257922	0.0525546	0.127282	0.00157662					KNDC1	0.517476	0.97845	0.28611	-0.31473	1.18846	1.27562		GJB3	0.506249	0.979464	0.295636	-0.0438585	0.0107083	0.0031016		ITPR3	0.508673	0.952604	0.293562	-0.0825256	0.0359619	0.00924017		NUP153	0.519438	0.978204	0.284466	-0.0830491	0.653582	0.64803		FAM47E	0.514816	0.963719	0.288348	-0.124542	0.282226	0.055685		ATP6V1B1	0.530368	0.980297	0.275422	0.020323	0.404153	0.00241577		LIMA1	0.520212	0.981206	0.28382	-0.1039	0.221789	0.245988		SYNPO2L	0.488295	0.942817	0.311318	-0.102166	0.0852486	0.0122092		MPLKIP	0.566023	0.975477	0.247166	-0.0465185	0.872547	0.265854		CCNO	0.536459	0.976305	0.270464	-0.23732	0.173309	0.00531632		LPIN2	0.519936	0.974904	0.28405	-0.0878485	1.04891	1.36329		YRDC	0.606802	0.975159	0.216953	-0.434223	0.562679	0.180664		ZPLD1	0.541124	0.907761	0.266704	0.0489616	0.00445767	0.0082284		CLIC2	0.553089	0.975023	0.257205	-0.0813348	0.596222	0.0723567
C5orf63	0.54883	0.975897	0.260562	0.302368	0.890125	0.0302464					CYLD	0.580986	0.975817	0.235834	0.243677	1.16048	0.57872					POLI	0.52287	0.97589	0.281607	0.12516	0.960868	0.400102		TG	0.509945	0.976	0.292476	0.03919	0.96398	0.0423336		TMF1	0.529648	0.968716	0.276013	0.116697	0.592514	0.72342		KIAA0586	0.550504	0.975887	0.259239	-0.141448	1.02177	0.802811					ACSS3	0.552207	0.975563	0.257898	0.00964442	1.43793	0.21396					TBC1D19	0.517538	0.97845	0.286058	-0.164123	1.54686	1.20599		HTR2B	0.506255	0.979464	0.29563	-0.149733	0.157772	0.00947655		GCM1	0.508693	0.952604	0.293544	0.00117261	0.000253008	0.000335081		ASB18	0.519597	0.978204	0.284334	-0.241991	0.711459	0.0221845		ADAT1	0.514878	0.963719	0.288296	-0.0358944	0.689904	0.0972744		ZNF611	0.530368	0.980297	0.275422	-0.0473982	0.615703	0.344715		ASAP3	0.520363	0.981206	0.283694	0.0608129	0.420059	0.116676		BAG5	0.488328	0.942817	0.311288	-0.221963	0.442884	0.282969		DENND4C	0.566061	0.975477	0.247137	0.0547871	0.979007	0.90491		MPDZ	0.536487	0.976305	0.270441	-0.11049	0.74496	2.51616		TCTN2	0.520036	0.974904	0.283966	-0.0793611	0.670659	0.324069		CRABP1	0.607027	0.975159	0.216792	-0.269855	0.434179	0.0425437		TBL2	0.541147	0.907761	0.266685	0.0238393	0.178596	0.0757505		AP2B1	0.553183	0.975023	0.257131	-0.101655	0.527263	1.31766
CCDC43	0.549178	0.975897	0.260287	0.550467	1.76525	0.13915					PDCD5	0.580986	0.975817	0.235834	0.125984	1.48623	0.347951					C1GALT1C1L	0.522891	0.97589	0.281589	0.0266929	0.249328	0.0125159		ATXN7	0.509955	0.976	0.292468	-0.180039	0.79889	0.50951		SYN2	0.529681	0.968716	0.275986	0.1121	0.846635	1.5225		SLC16A7	0.550591	0.975887	0.259171	-0.174756	0.943821	1.12213					XIAP	0.552263	0.975563	0.257854	0.0762199	0.868031	1.01203					ARL17B	0.517693	0.97845	0.285928	-0.17753	1.23828	0.855154		CD99L2	0.506298	0.979464	0.295593	-0.118317	0.335628	0.925552		WNT3	0.508748	0.952604	0.293497	0.0453724	0.171691	0.0561434		FRMD4B	0.519597	0.978204	0.284334	-0.0419051	0.344591	0.159552		BIRC5	0.514962	0.963719	0.288225	0.0561501	0.311174	0.0204738		EDC4	0.530421	0.980297	0.275379	-0.189365	0.516506	0.072455		PPIG	0.520363	0.981206	0.283694	-0.0553035	0.280595	1.31404		TLR10	0.488328	0.942817	0.311288	-0.0409737	0.0112161	0.0015657		DONSON	0.566206	0.975477	0.247026	-0.0287834	0.620469	0.170119		PUS3	0.536539	0.976305	0.270399	-0.253693	0.467155	0.0325732		ASXL2	0.520078	0.974904	0.283932	0.0394659	0.743174	0.568284		DESI2	0.607027	0.975159	0.216792	-0.369324	1.19401	0.280161		LYAR	0.541264	0.907761	0.26659	-0.14422	0.118135	0.0783619		JSRP1	0.553434	0.975023	0.256934	-0.111857	0.209692	0.02251
MCM6	0.549235	0.975897	0.260242	0.394955	1.05685	0.0537506					HTR3A	0.581152	0.975817	0.23571	0.138849	0.150393	0.00360934					TAGLN2	0.522929	0.97589	0.281558	-0.0775415	0.480961	0.0471782		KLHDC10	0.509987	0.976	0.292441	-0.180566	1.141	1.10592		VPS37B	0.529745	0.968716	0.275933	0.00927738	0.241783	0.566701		HSF2BP	0.550732	0.975887	0.25906	-0.00424993	0.795317	0.0226389					DDX59	0.552292	0.975563	0.257831	0.00900919	0.696237	0.222225					MADD	0.517693	0.97845	0.285928	-0.290761	1.07269	0.86658		LPAR5	0.506332	0.979464	0.295565	-0.0180199	0.0902576	0.00627942		FXYD2	0.50882	0.952604	0.293436	-0.0398246	0.0178096	0.0128104		EIF4A2	0.519721	0.978204	0.28423	-0.209687	0.688316	3.56936		ALDOB	0.515086	0.963719	0.28812	-0.0378008	0.0760574	0.0118503		PGBD2	0.530433	0.980297	0.27537	-0.0827095	0.250551	0.0284157		TRMT61A	0.520481	0.981206	0.283595	-0.194207	0.56312	0.0832762		HGFAC	0.488377	0.942817	0.311244	-0.163099	0.278956	0.0853049		ARHGAP31	0.566252	0.975477	0.24699	-0.00835771	0.860436	0.836393		PNP	0.536545	0.976305	0.270394	-0.29605	0.283353	0.00932184		RAN	0.520247	0.974904	0.28379	-0.0682276	1.06233	0.457817		CACNA1E	0.60714	0.975159	0.216711	-0.202711	1.17174	2.38956		VASP	0.541264	0.907761	0.26659	0.0943805	0.0407454	0.051821		DMXL1	0.553499	0.975023	0.256883	-0.101951	0.795615	1.74475
PHOSPHO1	0.549381	0.975897	0.260127	0.209668	0.301721	0.00165541					RAG1	0.581212	0.975817	0.235665	0.190818	0.317374	0.00915377					ATXN7L3B	0.52294	0.97589	0.281548	0.0611574	0.938746	0.45553		SMPX	0.510034	0.976	0.292401	-0.0566377	0.269545	0.0136062		COLEC10	0.529938	0.968716	0.275775	-0.0577629	0.140177	0.0210389		MUC20	0.550939	0.975887	0.258897	0.0426863	0.754208	0.164994					PRKCQ	0.55261	0.975563	0.257581	0.0994833	1.01512	0.255855					RABIF	0.517744	0.97845	0.285885	-0.154778	1.01104	0.14544		ZC3H14	0.506364	0.979464	0.295538	-0.158795	0.300085	1.0507		YIPF4	0.508924	0.952604	0.293347	-0.264091	0.41925	0.756463		EEFSEC	0.519792	0.978204	0.28417	-0.164172	0.568642	0.389938		MOCS3	0.51516	0.963719	0.288058	-0.126319	0.38631	0.0372385		DCAF16	0.530521	0.980297	0.275297	-0.0636038	0.385044	0.289133		NFU1	0.520514	0.981206	0.283567	-0.080562	0.386476	0.313101		UPK1B	0.488377	0.942817	0.311244	-0.108263	0.287632	0.0132924		SH2B3	0.56634	0.975477	0.246923	-0.124688	0.333725	0.123113		FIP1L1	0.536624	0.976305	0.27033	-0.343792	0.309371	0.255887		FAM151A	0.520253	0.974904	0.283785	-0.140084	0.100916	0.00404626		POLR2E	0.607294	0.975159	0.216601	-0.463541	1.04176	0.210008		IL1B	0.541281	0.907761	0.266577	0.00371111	5.93997e-05	0.000353353		STYXL1	0.553558	0.975023	0.256837	-0.0769297	0.59576	0.203907
PBDC1	0.549402	0.975897	0.260109	0.368683	1.09855	0.0680124					BAZ2A	0.581241	0.975817	0.235644	0.151143	0.497384	0.779266					RABL2A	0.522998	0.97589	0.2815	0.149298	1.20515	0.213461		MAP3K11	0.510072	0.976	0.292368	-0.319983	0.649334	0.20708		UNC13D	0.52997	0.968716	0.275749	0.0578747	0.481848	0.170331		IFRD2	0.550996	0.975887	0.258852	-0.326954	0.85133	0.0937041					ERP44	0.552697	0.975563	0.257513	0.1119	0.991324	1.33017					MDM1	0.517759	0.97845	0.285872	-0.161977	1.29101	0.148534		KCNJ2	0.506417	0.979464	0.295491	-0.174129	0.104253	0.0263556		APBB1	0.508964	0.952604	0.293313	-0.102618	0.359018	1.09712		TRPV5	0.520026	0.978204	0.283975	-0.134698	0.0778183	0.0032663		SLC6A20	0.515385	0.963719	0.287868	-0.0570619	0.0304384	0.00365579		CCDC33	0.530584	0.980297	0.275246	0.126678	0.406557	0.00946448		PIP5K1A	0.520582	0.981206	0.283511	-0.142835	0.298892	0.905988		SGIP1	0.488451	0.942817	0.311179	-0.380381	0.646151	4.75126		CACNB3	0.566384	0.975477	0.246889	-0.175983	0.262123	0.195011		NSMCE1	0.536624	0.976305	0.27033	-0.0863093	0.777788	0.0877639		PDCD10	0.520337	0.974904	0.283715	-0.122059	0.569919	0.222798		P4HA3	0.607379	0.975159	0.21654	-0.260837	0.936489	0.0531322		UBL4A	0.541316	0.907761	0.266549	-0.0688691	0.105046	0.0744127		FAM214A	0.553729	0.975023	0.256703	-0.0061518	0.738644	1.35219
FSHR	0.549495	0.975897	0.260036	0.252399	1.45591	0.0361387					MTUS2	0.581241	0.975817	0.235644	0.0702672	1.33708	0.225005					MPP3	0.523045	0.97589	0.281461	-0.0279074	0.556518	0.0635939		DNAH3	0.510151	0.976	0.292302	-0.184952	0.978226	0.0519565		TXNRD2	0.530086	0.968716	0.275654	0.0773378	0.366804	0.155489		FAM186A	0.551061	0.975887	0.2588	-0.0166498	0.855803	0.0245672					CD274	0.552778	0.975563	0.257449	-0.105831	1.12155	0.0751407					SMOC2	0.517848	0.97845	0.285797	-0.267822	1.06703	0.0225972		PLPPR1	0.506495	0.979464	0.295425	-0.143977	0.326532	1.98506		SLA	0.50898	0.952604	0.293299	-0.00827183	0.0192791	0.00300592		APCDD1L	0.520243	0.978204	0.283793	-0.123099	0.403392	0.00403783		RAC2	0.515442	0.963719	0.28782	-0.341162	0.546976	0.018357		IER2	0.530584	0.980297	0.275246	-0.0926347	0.534561	0.0954932		HPCAL4	0.520598	0.981206	0.283497	0.00235419	0.43468	0.845837		ALDH18A1	0.488552	0.942817	0.31109	-0.259581	0.336362	0.221849		RNF175	0.566443	0.975477	0.246844	-0.0444971	0.742285	0.960517		PYROXD1	0.536655	0.976305	0.270305	-0.118077	0.685513	0.241149		SLC44A2	0.520381	0.974904	0.283678	-0.0974026	0.414245	0.593882		TRUB1	0.607391	0.975159	0.216532	-0.479354	0.519073	0.313057		MYOZ1	0.541373	0.907761	0.266504	0.00426525	5.71557e-05	0.000539019		GGCX	0.553729	0.975023	0.256703	-0.0864427	1.18401	0.139533
TMEM70	0.549503	0.975897	0.26003	0.292057	1.0301	0.0863205					ZNF620	0.581407	0.975817	0.23552	0.180063	0.465708	0.0461604					EXTL3	0.523232	0.97589	0.281306	0.315299	1.51464	0.473487		TMEM216	0.510268	0.976	0.292202	-0.266229	0.870878	0.0591788		DDTL	0.530194	0.968716	0.275565	0.051176	0.0483348	0.00743723		STK17A	0.551083	0.975887	0.258783	-0.203435	0.913317	0.0755399					DNPEP	0.552842	0.975563	0.257399	-0.0546101	0.920013	0.216693					FAM210A	0.517879	0.97845	0.285772	-0.184313	1.33036	0.176997		GEMIN5	0.506527	0.979464	0.295397	-0.211857	0.363195	0.34811		CLDN20	0.508995	0.952604	0.293287	-0.107891	0.120855	0.0281827		PROX2	0.520435	0.978204	0.283633	-0.205089	0.208256	0.00655953		KLHL29	0.515486	0.963719	0.287783	-0.0841135	0.962306	1.33866		JAGN1	0.530621	0.980297	0.275216	-0.132867	0.380657	0.0699807		RECQL5	0.520617	0.981206	0.283482	-0.11924	0.23316	0.162459		IL32	0.488607	0.942817	0.311041	-0.0432965	0.0189186	0.00124082		C1orf54	0.566459	0.975477	0.246832	-0.110831	0.340563	0.0237889		MKKS	0.536692	0.976305	0.270275	-0.132183	0.875369	0.346677		TMBIM6	0.520412	0.974904	0.283652	-0.120122	0.718777	1.27993		MTRNR2L12	0.607471	0.975159	0.216474	-0.788096	1.43557	2.11707		DRAM2	0.541437	0.907761	0.266452	-0.0297586	0.256433	0.293528		KIAA1549	0.553818	0.975023	0.256633	-0.142101	0.647463	0.567636
ISCA1	0.549783	0.975897	0.259809	0.465174	1.70066	0.299413					PECAM1	0.581492	0.975817	0.235456	0.218789	0.719297	0.069205					PGM2L1	0.523249	0.97589	0.281291	0.170545	1.18868	0.255919		TRIM55	0.510414	0.976	0.292077	-0.1219	0.36117	0.00229566		ZBTB34	0.530194	0.968716	0.275565	0.120762	0.46793	0.132899		PKP4	0.551169	0.975887	0.258715	-0.124604	0.912441	2.87299					VSTM2B	0.552956	0.975563	0.257309	0.0180709	0.221616	0.260341					PGAM5	0.51793	0.97845	0.285729	-0.325089	0.751567	0.136233		HTR1D	0.50658	0.979464	0.295352	-0.15292	0.0489124	0.0178342		MRPL10	0.509042	0.952604	0.293247	0.0157172	0.144254	0.101823		RAB22A	0.520538	0.978204	0.283548	-0.288082	0.268255	0.545245		PHKA2	0.515486	0.963719	0.287783	-0.102435	0.804938	0.221207		CWH43	0.530627	0.980297	0.27521	-0.0468788	0.0158116	0.00244175		STX8	0.520841	0.981206	0.283295	0.0616235	0.445192	0.975039		LRRC19	0.48871	0.942817	0.310949	-0.116154	0.189754	0.00822389		LHPP	0.5665	0.975477	0.2468	-0.0743263	0.704328	0.447982		LRRC34	0.536856	0.976305	0.270143	-0.101135	0.714255	0.198189		CCDC167	0.520484	0.974904	0.283592	-0.0833841	0.223672	0.0528707		MPHOSPH6	0.607499	0.975159	0.216454	-0.306959	0.745504	0.508849		PEX11A	0.541638	0.907761	0.266291	-0.0560452	0.0387522	0.0666272		RAB11FIP5	0.553908	0.975023	0.256563	-0.0562339	0.533207	0.155647
TUBB	0.549846	0.975897	0.259759	0.365369	1.12078	0.441889					SELL	0.581497	0.975817	0.235453	0.245098	0.701655	0.0107325					SLC25A3	0.52326	0.97589	0.281282	0.0534935	1.1883	0.550233		RIC8A	0.510454	0.976	0.292043	-0.356402	0.969426	0.216902		BCOR	0.530289	0.968716	0.275487	0.0426675	0.929065	1.09697		IPO9	0.551197	0.975887	0.258693	-0.202808	0.770358	0.907177					TRNT1	0.552985	0.975563	0.257286	0.0421728	1.37114	0.390274					RAB8B	0.518034	0.97845	0.285642	-0.311365	1.34244	0.366396		C19orf12	0.506613	0.979464	0.295324	-0.293243	0.451761	0.618221		SMIM9	0.509066	0.952604	0.293226	-0.0249186	0.00766466	0.00125482		FRZB	0.520697	0.978204	0.283415	-0.220766	0.379833	0.039396		TAOK2	0.515547	0.963719	0.287732	-0.136456	0.280352	0.352136		IFT81	0.530694	0.980297	0.275156	-0.150815	0.783739	0.340751		ZNF280D	0.520909	0.981206	0.283238	-0.11791	0.254874	0.965143		FARSB	0.488724	0.942817	0.310936	-0.295668	0.481114	0.575837		TCF3	0.566548	0.975477	0.246763	-0.0975379	0.525225	0.233313		GREM2	0.536885	0.976305	0.270119	-0.0140907	0.750877	0.374952		NCL	0.520695	0.974904	0.283416	-0.246286	0.45789	0.883198		DNAH14	0.607542	0.975159	0.216424	-0.303433	0.627215	0.371092		PSAP	0.541681	0.907761	0.266256	-0.0125624	0.500735	1.58805		ZNF600	0.553966	0.975023	0.256517	-0.0372457	0.262045	0.0260949
HECW2	0.549927	0.975897	0.259695	0.321979	1.80814	4.36919					LIMK2	0.581524	0.975817	0.235432	0.121257	1.45438	0.689017					POU5F1	0.52331	0.97589	0.281241	-0.00911591	0.103169	0.00889118		CD44	0.510562	0.976	0.291952	-0.100009	1.70285	0.0224181		HSPB7	0.530321	0.968716	0.275461	-0.0183062	0.208132	0.0253153		KIAA1217	0.551267	0.975887	0.258638	-0.20464	1.12563	9.03242					ZNF311	0.553186	0.975563	0.257129	-0.0386589	0.621353	0.019329					BSDC1	0.518065	0.97845	0.285616	-0.281528	1.13804	0.764297		SLC26A6	0.506646	0.979464	0.295296	-0.27679	0.259839	0.0515648		ACOT2	0.509141	0.952604	0.293162	-0.0841335	0.133887	0.0468529		CCDC88C	0.520764	0.978204	0.283359	-0.0147517	0.18769	0.0379958		CPA4	0.515662	0.963719	0.287635	-0.147302	0.473816	0.0375876		WDR7	0.530724	0.980297	0.275131	-0.0956296	0.619237	2.10022		TMOD2	0.520942	0.981206	0.283211	0.00892293	0.308048	1.7679		ALDH5A1	0.488757	0.942817	0.310907	-0.257205	0.185579	0.28044		SUFU	0.566669	0.975477	0.246671	-0.0237449	0.513945	0.455598		LRRK1	0.536885	0.976305	0.270119	-0.109624	0.815566	0.175169		KIF5C	0.520736	0.974904	0.283383	-0.037194	1.56057	2.89804		PGBD5	0.607695	0.975159	0.216314	-0.3894	0.846037	0.802275		OXR1	0.541721	0.907761	0.266224	-0.137852	0.308023	13.6098		DCAF12L2	0.554069	0.975023	0.256436	-0.275776	0.243263	0.00479355
CSTF2	0.550092	0.975897	0.259565	0.450908	1.91021	0.0885566					MORF4L1	0.581778	0.975817	0.235242	0.177305	0.942523	0.980428					CLEC18B	0.523336	0.97589	0.281219	0.132271	0.123082	0.0180505		HADHA	0.510572	0.976	0.291943	-0.213748	1.14371	0.347717		PCOLCE	0.530373	0.968716	0.275418	0.132259	0.404602	0.111928		SPOCD1	0.551343	0.975887	0.258578	-0.221912	0.464384	0.00601863					INSL5	0.553217	0.975563	0.257104	-0.00844874	0.0598553	0.00185668					POLA1	0.518095	0.97845	0.285591	-0.183197	1.62324	0.353662		ABCA1	0.506726	0.979495	0.295227	-0.0839987	0.133984	0.196069		APOF	0.509141	0.952604	0.293162	-0.000486194	9.65086e-05	0.00023575		ZNF852	0.520811	0.978204	0.28332	-0.167453	0.363738	0.0701579		LY6G5B	0.515662	0.963719	0.287635	-0.166888	0.217095	0.0176519		NR1I2	0.530757	0.980297	0.275104	0.0187484	0.159172	0.00680885		NOLC1	0.520994	0.981206	0.283167	-0.0921185	0.244829	0.201332		ZNF862	0.488865	0.942817	0.310811	-0.169825	0.454129	0.442757		IL13RA2	0.566685	0.975477	0.246658	-0.158632	0.255821	0.00444004		EHD2	0.536913	0.976305	0.270096	-0.124184	0.406407	0.017391		CTSH	0.520803	0.974904	0.283326	-0.03145	0.593056	0.0572465		KDM5A	0.607826	0.975159	0.216221	-0.454745	0.980416	1.03058		GPRIN1	0.541826	0.907761	0.26614	-0.0380622	0.0989808	0.125622		RNF128	0.554171	0.975023	0.256356	-0.14026	0.42111	0.286842
P2RY2	0.550121	0.975897	0.259541	0.0992706	0.143733	0.00116538					ARMCX4	0.581807	0.975817	0.235221	0.170672	1.48785	0.856023					NEURL3	0.523347	0.97589	0.28121	0.0464648	0.248935	0.00661284		GJA5	0.51065	0.976	0.291877	-0.124145	0.0678915	0.000284862		GFOD1	0.530416	0.968716	0.275384	0.110347	0.504011	1.46716		ADAMTS18	0.551425	0.975887	0.258513	-0.0371167	1.37382	0.0448636					VSTM4	0.553245	0.975563	0.257083	-0.121163	0.768972	0.10818					UPK3A	0.518174	0.97845	0.285524	-0.10364	0.178868	0.00212472		EAPP	0.507164	0.979729	0.294852	-0.169231	0.33885	0.402627		FARP1	0.509178	0.952604	0.29313	-0.170102	0.37076	1.83179		GGA3	0.52098	0.978204	0.283179	-0.146072	0.548143	0.375242		FAM182B	0.515738	0.963719	0.287571	0.0694443	0.695569	0.449498		SLC26A9	0.53095	0.980297	0.274947	0.0916139	0.185842	0.00195144		FAM71F1	0.52116	0.981206	0.283029	0.0333794	0.271619	0.0201658		CBLN4	0.488915	0.942817	0.310767	-0.251068	0.468339	0.0320294		AGK	0.566797	0.975477	0.246573	-0.104978	0.952846	0.477101		DPY19L3	0.536923	0.976305	0.270088	-0.18999	0.560775	0.389083		FAHD2A	0.520818	0.974904	0.283314	-0.175308	0.564461	0.289725		BRD7	0.607862	0.975159	0.216195	-0.352024	1.05197	0.274591		THBS3	0.542103	0.907761	0.265918	-0.188127	0.228588	0.173828		NEURL1	0.5542	0.975023	0.256333	-0.245934	0.476997	0.645037
PIP5KL1	0.55015	0.975897	0.259519	0.17371	0.305912	0.00624541					NIT2	0.581976	0.975817	0.235095	0.167821	1.49615	0.149495					ARMC6	0.523393	0.97589	0.281172	0.204407	0.648575	0.142023		SNAPC2	0.51069	0.976	0.291843	-0.351227	0.888038	0.0708734		HMX1	0.530467	0.968716	0.275342	-0.0139287	0.030796	0.00861727		SGPP2	0.55143	0.975887	0.25851	-0.154639	0.833087	0.258249					MXD1	0.553274	0.975563	0.25706	-0.0427593	1.82583	0.362956					HEXIM2	0.518198	0.97845	0.285504	-0.247823	0.791414	0.0393083		CPSF7	0.507181	0.979729	0.294837	-0.287455	0.207122	0.535468		CLDN6	0.509253	0.952604	0.293067	-0.00440274	0.00312521	0.00105464		PPTC7	0.521012	0.978204	0.283152	-0.176401	0.407585	0.25103		PDZK1	0.515801	0.963719	0.287518	-0.0244537	0.638844	0.0331964		PHKG2	0.531054	0.980297	0.274861	-0.250334	0.425276	0.210437		SNRPB	0.521192	0.981206	0.283002	-0.167808	0.371386	0.123684		RILPL2	0.488999	0.942817	0.310692	-0.139991	0.298966	0.100661		B3GNT5	0.566942	0.975477	0.246461	-0.0389273	0.484198	0.0366782		PFKP	0.536974	0.976305	0.270047	-0.22103	0.522129	0.377821		HACD3	0.520818	0.974904	0.283314	-0.078256	1.45425	1.29618		EPS15	0.607944	0.975159	0.216136	-0.404106	1.08075	0.953661		CDK5R2	0.542108	0.907761	0.265914	-0.159563	0.277655	0.234503		RGS6	0.554317	0.975023	0.256242	0.00627445	0.609549	8.49763
FASTKD3	0.550156	0.975897	0.259514	0.324934	1.45436	0.0697277					ZBTB22	0.581976	0.975817	0.235095	0.152452	0.499217	0.0517037					TUBA4B	0.523464	0.97589	0.281114	0.1051	0.170979	0.00551127		NR2E3	0.510981	0.976	0.291595	-0.153286	0.313596	0.00329254		MYB	0.530467	0.968716	0.275342	-0.000876542	0.0540542	0.00537353		SLC25A17	0.55143	0.975887	0.25851	-0.134548	1.01151	0.262906					LMO7DN	0.553504	0.975563	0.25688	-0.0326416	0.0322881	0.00244159					CHMP3	0.518352	0.97845	0.285375	-0.277975	1.02594	0.342286		NHLRC1	0.507213	0.979729	0.29481	-0.184338	0.27015	0.00887888		MST1	0.50929	0.952604	0.293035	-0.0588325	0.0930631	0.0197137		AREG	0.521224	0.978204	0.282976	-0.157238	0.125158	0.00096239		ARG2	0.515822	0.963719	0.2875	0.0688996	0.62736	0.196349		GJB4	0.531319	0.980297	0.274645	-0.00498775	0.0219137	0.000465989		FUZ	0.521379	0.981206	0.282847	-0.0222812	0.263453	0.080114		BMPR2	0.489066	0.942817	0.310632	-0.301545	0.586309	2.65655		KEL	0.567025	0.975477	0.246398	-0.0150337	0.064389	0.00864379		TMUB1	0.537119	0.976305	0.26993	-0.162978	0.59738	0.176866		CROT	0.521005	0.974904	0.283158	-0.145132	0.538588	0.0909478		SMC6	0.608272	0.975159	0.215902	-0.279457	1.2838	0.639362		CHRDL2	0.542149	0.907761	0.265881	0.0322211	0.00466453	0.00420019		SEC14L1	0.554317	0.975023	0.256242	-0.171973	0.597837	0.814251
TP53INP1	0.5503	0.975897	0.2594	0.554468	1.25739	0.19106					GIPC2	0.582117	0.975817	0.23499	0.214022	1.23811	0.132401					ZG16B	0.523493	0.97589	0.281089	-0.00264777	0.00646104	9.45829e-05		TEKT1	0.51104	0.976	0.291545	-0.30305	1.02472	0.0347859		NCAPG2	0.53051	0.968716	0.275307	-0.0322715	0.265091	0.132387		UNKL	0.551488	0.975887	0.258464	-0.19652	0.692054	0.3549					FLVCR2	0.55356	0.975563	0.256836	0.0262581	2.04656	0.357222					ZNF789	0.518381	0.97845	0.285351	-0.226738	1.29413	0.253628		APOBEC3G	0.507396	0.979729	0.294653	0.0239633	0.0320821	0.00443529		PPP1R7	0.509303	0.952604	0.293023	-0.186837	0.441754	0.53637		CRTC1	0.521368	0.978204	0.282856	-0.128821	0.681367	1.00583		FUCA2	0.515822	0.963719	0.2875	-0.0730749	0.779021	0.0865193		CPM	0.531384	0.980297	0.274591	0.11736	0.563456	0.0892947		TMEM127	0.521412	0.981206	0.282819	-0.0419977	0.508954	0.313029		PI4KB	0.489066	0.942817	0.310632	-0.257576	0.509413	0.606105		HACD2	0.567094	0.975477	0.246345	0.0385197	1.01844	0.662816		PSMB3	0.537235	0.976305	0.269835	-0.17189	0.592563	0.129239		EFEMP1	0.521035	0.974904	0.283133	-0.100698	0.587076	0.249703		SMUG1	0.608298	0.975159	0.215884	-0.305417	0.774702	0.0865729		EFEMP2	0.542149	0.907761	0.265881	-0.0804396	0.0716093	0.0309453		SETDB2	0.554345	0.975023	0.25622	-0.0884334	0.734474	0.320404
ZCCHC14	0.5503	0.975897	0.2594	0.406054	1.29443	0.602311					TWF2	0.582512	0.975817	0.234695	0.132895	0.243049	0.0371037					ERI2	0.523516	0.97589	0.28107	0.0485907	1.43391	0.220757		ZNF396	0.51104	0.976	0.291545	-0.292223	0.455875	0.0157324		E2F7	0.530541	0.968716	0.275281	0.103405	0.429791	0.0162845		TRAM1	0.551544	0.975887	0.25842	-0.218235	0.882153	0.367861					CTRB1	0.553624	0.975563	0.256785	0.178998	0.338392	0.00136154					CRACR2B	0.518432	0.97845	0.285308	-0.211387	0.1537	0.0118792		MCM10	0.507599	0.979729	0.29448	-0.014073	0.0556547	0.00286657		PKIB	0.509309	0.952604	0.293018	-0.160901	0.0978363	0.0753103		IMMP2L	0.521395	0.978204	0.282833	-0.0507495	0.979145	3.33436		AGO2	0.515919	0.963719	0.287419	-0.0294854	0.452825	0.635964		GLMN	0.53145	0.980297	0.274538	-0.129313	0.674717	0.509199		CCDC190	0.521446	0.981206	0.282791	-0.0146372	0.202458	0.0136922		ENO1	0.489106	0.942817	0.310597	-0.287931	0.464915	0.615768		ALOX12	0.567121	0.975477	0.246324	-0.077578	0.195827	0.00723133		GPRIN2	0.537303	0.976305	0.269781	-0.119483	0.2914	0.002425		UBFD1	0.521035	0.974904	0.283133	-0.187971	0.295594	0.201585		DDX41	0.608339	0.975159	0.215854	-0.384692	0.58677	0.210009		YTHDF1	0.542165	0.907761	0.265868	-0.062174	0.115964	0.181566		RMND5B	0.554417	0.975023	0.256164	-0.278742	0.532682	0.295498
APOBEC4	0.550359	0.975897	0.259354	0.132681	0.190733	0.00328876					RASIP1	0.582539	0.975817	0.234675	0.145635	0.320848	0.0336336					TFCP2	0.523522	0.97589	0.281065	0.289593	2.3611	1.09325		PROCA1	0.511178	0.976	0.291428	-0.107667	0.665881	0.0250337		MUSK	0.530689	0.968716	0.27516	0.00915564	0.323374	0.0340689		NOC3L	0.551611	0.975887	0.258367	-0.185851	0.643618	0.145544					ZNF35	0.553669	0.975563	0.25675	-0.0398267	0.638494	0.09814					C3orf70	0.518577	0.97845	0.285187	-0.135615	1.48359	0.247859		DCBLD2	0.507656	0.979729	0.294431	-0.160688	0.222306	0.404466		PNPLA5	0.509309	0.952604	0.293018	-0.0438897	0.17284	0.0659586		MANSC4	0.521425	0.978204	0.282809	-0.178477	0.223028	0.0068089		RAD54B	0.51605	0.963719	0.287308	-0.0725945	0.295995	0.0586022		UCK1	0.53153	0.980297	0.274472	-0.177616	0.212112	0.166681		LDHB	0.521482	0.981206	0.282761	-0.0314081	0.355866	0.694107		S100P	0.489156	0.942817	0.310552	-0.0300817	0.0104636	0.0131733		ZNF300	0.567269	0.975477	0.246211	-0.219454	0.130441	0.0248319		STK38	0.537507	0.976305	0.269616	-0.111433	0.597092	0.356384		CACNA1E	0.52105	0.974904	0.283121	-0.107781	1.43376	3.22979		ING2	0.608378	0.975159	0.215827	-0.440461	0.526593	0.0605633		MPZL3	0.542289	0.907761	0.265769	-0.00835031	0.0757765	0.0311836		IFT74	0.554458	0.975023	0.256131	0.132044	0.575619	0.36751
ADAMTS18	0.550672	0.975897	0.259107	0.696437	2.8447	0.978879					POLH	0.582567	0.975817	0.234654	0.301796	0.998998	0.17858					MRRF	0.523684	0.97589	0.280931	0.226151	1.76998	0.347809		ZNF791	0.511246	0.976	0.29137	-0.191306	0.865435	0.453694		BCL2L14	0.530753	0.968716	0.275108	0.311303	1.23897	0.184822		JADE2	0.551949	0.975887	0.258101	-0.278925	0.750523	0.420492					DYNAP	0.553754	0.975563	0.256683	0.0484686	0.0219971	0.000385834					NDST1	0.51859	0.97845	0.285176	-0.377165	1.12243	0.246511		ZBTB8OS	0.507691	0.979729	0.294401	-0.17336	0.375703	1.07912		NUTM2B	0.509386	0.952604	0.292953	-0.0104632	0.00169965	0.000683003		UTP6	0.521425	0.978204	0.282809	-0.210392	0.267075	0.288763		TDRD5	0.516113	0.963719	0.287255	0.0896165	1.10205	0.150464		MYH10	0.531572	0.980297	0.274438	-0.0374182	0.824983	1.99093		APOL2	0.521518	0.981206	0.282731	0.014982	0.378436	0.34183		RFX8	0.489241	0.942817	0.310477	-0.146304	0.337959	0.0969828		MLXIPL	0.567298	0.975477	0.246189	-0.0446829	0.904962	0.352118		FBXL16	0.537526	0.976305	0.269601	-0.184324	0.332827	0.364789		HSF1	0.521236	0.974904	0.282966	-0.156658	0.319277	0.351871		LZTR1	0.608433	0.975159	0.215787	-0.364596	0.71574	0.239037		ONECUT3	0.542309	0.907761	0.265753	-0.0412794	0.00850636	0.00234789		KHDRBS2	0.554661	0.975023	0.255972	-0.176863	1.09416	5.38559
GCC2	0.5507	0.975897	0.259085	0.348737	1.26445	1.04025					MS4A1	0.583018	0.975817	0.234318	0.03582	0.0907196	0.000219792					DCLRE1C	0.523755	0.97589	0.280872	0.285881	1.79712	0.27228		SERPIND1	0.51131	0.976	0.291316	-0.151814	1.48493	0.0249245		TPO	0.530753	0.968716	0.275108	-0.132147	1.19443	0.0625228		GP1BA	0.552004	0.975887	0.258058	-0.203325	0.701481	0.00521064					ABCG5	0.553813	0.975563	0.256637	0.14397	0.595373	0.00869219					EGFL6	0.518654	0.97845	0.285122	-0.132168	0.687944	0.00501131		C19orf71	0.507708	0.979729	0.294386	-0.0657818	0.0726701	0.0256694		WDR4	0.509404	0.952604	0.292938	-0.122741	0.236681	0.167723		SET	0.521516	0.978204	0.282732	-0.136241	0.548819	0.796324		BRWD3	0.516125	0.963719	0.287245	-0.11511	0.808099	0.476803		TRA2B	0.531629	0.980297	0.274391	-0.179744	0.371111	0.927139		STAU2	0.521544	0.981206	0.282709	-0.00697659	0.308044	1.72688		TRAIP	0.489241	0.942817	0.310477	-0.173027	0.281049	0.0225213		TOR3A	0.567471	0.975477	0.246057	-0.101797	0.545692	0.0842176		BUD13	0.537698	0.976305	0.269462	-0.156194	0.782778	0.0854862		CFAP53	0.521265	0.974904	0.282941	0.0441609	0.273837	0.0602902		STYX	0.608519	0.975159	0.215726	-0.215401	0.851415	0.11407		VENTX	0.542309	0.907761	0.265753	0.00789923	0.000243797	0.000597324		HECTD1	0.554945	0.975023	0.25575	-0.0888045	0.869562	1.20522
UNC119B	0.550723	0.975897	0.259067	0.573476	1.59707	0.0763892					RANBP2	0.583131	0.975817	0.234234	0.207437	0.964189	0.779322					PSMF1	0.523873	0.97589	0.280774	0.253451	1.30073	0.490143		RASGEF1A	0.511392	0.976	0.291246	-0.152005	0.76075	0.466582		ZAR1	0.530753	0.968716	0.275108	0.0364151	0.0156698	0.000250838		RGPD8	0.552004	0.975887	0.258058	-0.163239	0.688243	0.151688					AIF1	0.55399	0.975563	0.256498	-0.126803	1.57655	0.560828					HMGA2	0.518722	0.97845	0.285066	-0.0893199	0.580668	0.00689927		TPP1	0.507708	0.979729	0.294386	-0.0870463	0.411467	0.291474		CLECL1	0.509604	0.952604	0.292767	-0.00590762	0.000458479	0.000169902		GK	0.521532	0.978204	0.282719	-0.142601	0.438616	0.392312		RND3	0.516176	0.963719	0.287203	-0.104555	0.159006	0.0136458		PCDH20	0.531693	0.980297	0.274339	0.0317944	0.103973	0.00828237		TBC1D22A	0.521544	0.981206	0.282709	-0.104951	0.232492	1.00181		SS18L1	0.489295	0.942817	0.310429	-0.215098	0.495442	0.424124		TIGD6	0.567497	0.975477	0.246037	-0.130773	0.223241	0.0262296		EVI5L	0.537725	0.976305	0.269439	-0.164788	0.643661	0.37186		EIF2AK2	0.52131	0.974904	0.282904	0.0120536	1.19047	0.923142		LOXL3	0.608534	0.975159	0.215715	-0.337466	0.589886	0.0665392		SSTR1	0.542432	0.907761	0.265655	0.00289136	0.00251628	0.00678044		ORMDL1	0.555091	0.975023	0.255636	-0.0801462	1.18694	0.553041
RCAN1	0.550901	0.975897	0.258927	0.470293	1.68568	0.694883					TMEM184C	0.583187	0.975817	0.234192	0.176087	1.32274	0.256569					NAB1	0.523978	0.97589	0.280687	0.2118	1.44213	0.363402		HMX1	0.511587	0.976	0.29108	-0.165434	0.14044	0.000873087		WDSUB1	0.530859	0.968716	0.275021	0.150541	0.868968	0.446808		FBXO34	0.552091	0.975887	0.257989	-0.277695	0.845996	0.879928					PPIF	0.554018	0.975563	0.256476	0.0530735	1.39284	0.153491					CORO2A	0.518837	0.97845	0.284969	-0.214446	1.08181	0.138796		MYCT1	0.507773	0.979729	0.294331	0.00361289	0.00657201	0.00119611		TMPRSS7	0.509639	0.952604	0.292738	0.0788777	0.145118	0.0253742		MYL6B	0.521624	0.978204	0.282643	-0.193629	0.707896	0.489933		ARL4A	0.516271	0.963719	0.287122	-0.116888	0.628353	0.157288		STAM	0.53186	0.980297	0.274203	0.068924	0.547827	0.464686		PIM2	0.521752	0.981206	0.282536	-0.111488	0.301409	0.0373312		TACC1	0.489343	0.942817	0.310386	-0.383433	0.829346	2.91659		COPS2	0.567573	0.975477	0.245978	-0.0888976	0.624484	0.542713		PNPLA8	0.537736	0.976305	0.269431	-0.234204	0.723705	0.490066		POMGNT1	0.521355	0.974904	0.282867	-0.155758	0.635873	0.381349		MON2	0.608601	0.975159	0.215668	-0.380796	1.2733	2.1028		PTCH2	0.542447	0.907761	0.265643	-0.124803	0.124713	0.628633		DSC1	0.555316	0.975023	0.25546	-0.111806	0.34676	0.0040669
ZPLD1	0.550957	0.975897	0.258882	0.443835	1.22691	0.0249037					DCUN1D2	0.583216	0.975817	0.234171	0.083087	0.558127	0.395344					C1QTNF9B	0.524007	0.97589	0.280663	-0.00544864	0.0780741	0.000691535		SYCP3	0.511645	0.976	0.291031	-0.215762	1.50905	0.0492046		APOF	0.530924	0.968716	0.274968	-0.0115159	0.00861474	0.000269434		CYP11A1	0.552379	0.975887	0.257763	0.0111565	0.274534	0.00495992					FAM53A	0.55416	0.975563	0.256365	0.153741	0.844778	0.0631776					TMEM74	0.518881	0.97845	0.284932	-0.319852	1.3367	0.121922		ADNP	0.507792	0.979729	0.294314	-0.0738285	0.359791	1.06126		BANF1	0.509787	0.952604	0.292611	-0.154951	0.309788	0.191617		XPC	0.521688	0.978204	0.282589	-0.240698	0.391456	0.30043		NECAB2	0.516331	0.963719	0.287071	-0.089927	0.298181	0.0264718		KCNG3	0.531979	0.980297	0.274105	0.0339115	0.399408	0.068996		FAM156A	0.521861	0.981206	0.282445	-0.0735275	0.300745	0.224283		IRX6	0.48938	0.942817	0.310354	-0.00153576	0.00901969	0.002316		CENPN	0.567601	0.975477	0.245957	-0.153751	0.179805	0.00759966		DCBLD2	0.537765	0.976305	0.269407	-0.14182	0.623381	0.605954		TNFRSF13C	0.521383	0.974904	0.282843	-0.0408239	0.0657191	0.00876194		ZSCAN5A	0.608683	0.975159	0.215609	-0.33403	1.08767	0.36151		B3GAT1	0.542472	0.907761	0.265622	-0.0938906	0.0401215	0.209103		USP21	0.555343	0.975023	0.255439	0.132522	0.306524	0.104099
ZNF10	0.551003	0.975897	0.258846	0.229635	1.40609	0.119652					ZNF609	0.583216	0.975817	0.234171	0.18916	1.10261	2.0644					CTSK	0.524018	0.97589	0.280654	0.0616804	0.637686	0.133621		CDK4	0.511675	0.976	0.291006	-0.312946	0.593173	0.0939706		CDC20B	0.530959	0.968716	0.274939	0.0135352	0.03303	0.00288767		ZNF157	0.552436	0.975887	0.257718	-0.066046	0.758055	0.0650855					ATP1A4	0.554183	0.975563	0.256347	0.0997768	0.554366	0.00917642					MGAT2	0.518908	0.97845	0.284909	-0.192649	0.694607	0.0592841		SET	0.507824	0.979729	0.294286	-0.0156492	0.912954	0.612239		ERICH2	0.509803	0.952604	0.292597	-0.0345924	0.0614128	0.0119383		DYNC1H1	0.521702	0.978204	0.282578	-0.178541	0.533447	2.97321		SWI5	0.516364	0.963719	0.287044	-0.0159293	0.443992	0.0762748		GSDMA	0.531993	0.980297	0.274094	0.0057284	0.193436	0.00467319		SEMA4B	0.521997	0.981206	0.282332	-0.0473852	0.303587	0.610526		NPRL2	0.489529	0.942817	0.310221	-0.284041	0.33063	0.16568		CIB4	0.567799	0.975477	0.245805	0.0284246	0.102804	0.0274755		CHMP2A	0.537886	0.976305	0.26931	-0.258659	0.469953	0.197056		SAXO1	0.521485	0.974904	0.282758	-0.0259425	0.242434	0.0251618		ADAM28	0.608785	0.975159	0.215536	-0.229475	0.763867	0.0597977		COPG2	0.542646	0.907761	0.265484	-0.0306615	0.247708	0.740664		DPH3	0.555351	0.975023	0.255433	-0.0990813	0.823714	0.0731895
MED11	0.551015	0.975897	0.258836	0.520628	1.91297	0.210773					NDUFA2	0.583271	0.975817	0.234129	0.16928	1.40081	0.263664					ANKRD13D	0.524048	0.97589	0.280629	0.285728	0.812857	0.383039		LIX1	0.511675	0.976	0.291006	-0.220196	0.682726	0.0148666		ELMOD2	0.53102	0.968716	0.274889	0.11195	0.532551	0.228499		GOLT1A	0.552603	0.975887	0.257587	-0.0379777	0.500557	0.0160864					DERL2	0.554274	0.975563	0.256275	0.0680976	0.902764	0.218936					PPP1R7	0.519035	0.97845	0.284803	-0.296856	1.30409	0.531192		P2RY11	0.507841	0.979729	0.294272	-0.268802	0.202985	0.190644		TCF3	0.509841	0.952604	0.292566	-0.202249	0.0849832	0.0554252		C21orf62	0.521795	0.978204	0.2825	-0.0247609	0.441593	0.0128218		PAM	0.516578	0.963719	0.286864	-0.380489	0.686468	0.895792		ELOVL3	0.53215	0.980297	0.273966	0.0716927	0.0204859	0.00177478		PARVB	0.522013	0.981206	0.282319	-0.0822765	0.261615	0.254437		KBTBD6	0.489559	0.942817	0.310195	-0.191916	0.456053	0.206086		SOX4	0.567828	0.975477	0.245784	-0.167097	0.67309	0.216122		COPZ1	0.537993	0.976305	0.269224	-0.171254	0.656161	0.328137		ABCA7	0.521703	0.974904	0.282576	-0.0114645	0.416843	0.237988		ZADH2	0.60915	0.975159	0.215275	-0.405559	0.84894	0.30056		PLA2G4D	0.542706	0.907761	0.265435	0.0136583	0.00216306	0.0016542		TEKT2	0.555382	0.975023	0.255408	-0.156941	0.200091	0.0237618
IFFO1	0.551044	0.975897	0.258813	0.401074	1.486	0.20463					MRAP	0.583384	0.975817	0.234046	0.255051	0.474441	0.0095777					CDKN2AIPNL	0.524048	0.97589	0.280629	0.036092	0.747448	0.141479		TIMM50	0.511735	0.976	0.290955	-0.253625	0.864041	0.199718		ZNF485	0.531053	0.968716	0.274862	-0.0362099	0.145246	0.0131953		DROSHA	0.552665	0.975887	0.257538	-0.125147	1.0171	0.542717					IPCEF1	0.554331	0.975563	0.256231	0.123742	0.408534	3.81552					C19orf54	0.519122	0.97845	0.28473	-0.234182	0.519028	0.00669624		AP3B2	0.507875	0.979729	0.294243	-0.112119	0.332988	1.03162		ETNK2	0.509878	0.952604	0.292534	-0.0801462	0.0576464	0.0152528		HS3ST3A1	0.521826	0.978204	0.282474	-0.27303	0.352167	0.026362		PPP6R1	0.516632	0.963719	0.286818	-0.0791683	0.461812	0.328433		AIM2	0.532161	0.980297	0.273957	0.0339727	0.0781696	0.00372597		CD300LG	0.522047	0.981206	0.282291	-0.0261633	0.0440259	0.000785902		ULK1	0.48958	0.942817	0.310176	-0.187831	0.598129	0.468083		GCC1	0.568242	0.975477	0.245467	-0.0862614	0.12091	0.0296073		PRKRIP1	0.538063	0.976305	0.269167	-0.185615	0.622226	0.913798		TSC22D3	0.521762	0.974904	0.282527	0.0613125	0.642956	0.285633		TRAPPC8	0.609174	0.975159	0.215259	-0.295771	1.03052	0.668498		PRDM7	0.542858	0.907761	0.265314	-0.0179777	0.00512014	0.00292558		NOP16	0.555404	0.975023	0.255391	-0.237483	0.521742	0.0404719
ARHGEF17	0.551189	0.975897	0.258699	0.462204	1.26394	0.103832					AMBRA1	0.583413	0.975817	0.234024	0.230789	1.06093	1.07891					DCAF6	0.524077	0.97589	0.280605	0.345591	2.20984	0.997818		PIAS1	0.511745	0.976	0.290947	-0.220858	1.20755	1.83061		ZNF746	0.531085	0.968716	0.274836	0.165068	0.468774	0.19306		PRDM8	0.552777	0.975887	0.25745	-0.0426488	0.572608	0.0649692					SAMM50	0.554388	0.975563	0.256186	0.0195633	0.949859	0.226539					ATAT1	0.519232	0.97845	0.284639	-0.343231	0.835091	0.201559		GOLIM4	0.507924	0.979729	0.294201	-0.132807	0.311496	0.0684144		BCS1L	0.509898	0.952604	0.292517	-0.140151	0.283986	0.0533387		EIF5AL1	0.522037	0.978204	0.282299	-0.0625326	0.402095	0.0210026		TMPRSS7	0.516632	0.963719	0.286818	-0.107657	0.228257	0.0505831		CD14	0.53218	0.980297	0.273941	0.100024	0.453645	0.0115841		LRRC37B	0.522168	0.981206	0.28219	0.16459	0.268142	0.779165		UCP2	0.489664	0.942817	0.310102	-0.0095733	0.00391813	0.000673761		GHRL	0.568333	0.975477	0.245397	-0.0427244	0.378329	0.0174766		CFTR	0.53809	0.976305	0.269145	-0.193712	0.742067	0.128147		MYH11	0.521789	0.974904	0.282505	-0.127371	0.153283	0.154045		MARK4	0.60942	0.975159	0.215084	-0.438905	0.782024	0.677251		GRHL2	0.542939	0.907761	0.265249	0.00670096	0.00620647	0.00518209		COIL	0.555497	0.975023	0.255318	-0.265267	0.582559	0.258304
GTSE1	0.551218	0.975897	0.258677	0.360791	0.799198	0.0096603					PTPN20	0.583751	0.975817	0.233773	0.198162	1.70293	0.201381					FAM78B	0.524211	0.97589	0.280494	0.239684	1.46948	0.487857		RIMKLA	0.511745	0.976	0.290947	-0.263714	0.752207	0.386266		TPD52L1	0.531116	0.968716	0.27481	0.138304	0.639755	1.35409		HSDL1	0.552896	0.975887	0.257356	-0.230574	0.837488	0.252405					LMNTD2	0.554412	0.975563	0.256168	0.133116	0.54182	0.0241826					SCRN1	0.519313	0.97845	0.284571	-0.194208	1.25577	1.01296		NMNAT3	0.507974	0.979729	0.294158	-0.159798	0.233856	0.663127		IL1B	0.509898	0.952604	0.292517	-0.00742751	0.000402237	0.000195983		DERL3	0.52213	0.978204	0.282221	-0.246826	0.472361	0.0150438		FBLN1	0.516694	0.963719	0.286766	0.0449698	0.088479	0.0175068		NLRP14	0.532284	0.980297	0.273857	-0.0446455	0.203055	0.00979853		RBMXL2	0.522185	0.981206	0.282176	-0.0238663	0.0155721	0.000445957		RDX	0.489788	0.942817	0.309992	-0.0723229	0.286541	0.465083		USPL1	0.568501	0.975477	0.245269	-0.0425895	0.88702	0.301629		FSTL3	0.538252	0.976305	0.269014	-0.197141	0.779447	0.180721		TMEM94	0.521819	0.974904	0.28248	-0.0581226	0.394316	0.507894		PPP1R14B	0.609594	0.975159	0.214959	-0.530725	0.999337	0.0686531		ZAR1L	0.543074	0.907761	0.265141	0.00892646	0.000307171	0.000619589		EPM2AIP1	0.555527	0.975023	0.255295	-0.134529	0.606405	1.15947
OVOL1	0.551306	0.975897	0.258608	0.00591818	0.047933	0.000448459					CITED4	0.583807	0.975817	0.233731	0.147313	0.323085	0.0283174					HCRT	0.524211	0.97589	0.280494	0.194692	0.216771	0.0737403		PRODH2	0.511822	0.976	0.290881	-0.128031	0.743917	0.00296168		PLEKHH1	0.531278	0.968716	0.274678	0.0676021	0.477479	1.52487		AGFG2	0.55295	0.975887	0.257314	-0.214704	0.5922	0.110744					NET1	0.554501	0.975563	0.256098	0.00368118	0.847718	0.214517					FIBCD1	0.519397	0.97845	0.2845	-0.253142	0.151372	0.00304962		DLEC1	0.508008	0.979729	0.294129	-0.134829	0.0940479	0.0135764		GRK5	0.509914	0.952604	0.292503	0.0116881	0.147571	0.101784		SNF8	0.52221	0.978204	0.282155	-0.323991	0.334933	0.311972		CRIPT	0.516727	0.963719	0.286739	0.0438971	0.611134	0.204775		PDZD3	0.532378	0.980297	0.27378	0.0224048	0.0551662	0.00210527		SMIM5	0.522275	0.981206	0.282101	-0.00653863	0.0127646	0.00126809		PLK5	0.489835	0.942817	0.30995	-0.137656	0.23751	0.0528644		OGN	0.568559	0.975477	0.245225	-0.136835	0.440102	0.0176381		PDCD1LG2	0.538308	0.976305	0.26897	-0.186977	0.584137	0.0130358		SESN2	0.521862	0.974904	0.282445	-0.0620626	0.326907	0.158047		SLC22A5	0.610093	0.975159	0.214604	-0.171499	0.80819	0.146482		TRMU	0.543098	0.907761	0.265121	-0.125101	0.129015	0.240567		C19orf12	0.555646	0.975023	0.255202	-0.148757	0.574861	0.588982
CFAP74	0.551328	0.975897	0.25859	0.308395	1.58146	0.0260808					ZNF334	0.583807	0.975817	0.233731	0.123862	0.863219	0.523383					CENPO	0.524443	0.97589	0.280301	0.123726	1.0179	0.0449321		ZMPSTE24	0.511868	0.976	0.290842	-0.238559	0.644603	0.214906		ADORA2B	0.531439	0.968716	0.274547	0.0596609	0.577172	0.0928569		FBXO27	0.552983	0.975887	0.257288	-0.179312	0.52727	0.513388					ANAPC4	0.554504	0.975563	0.256095	0.070702	0.846273	0.596404					TNFAIP1	0.519467	0.97845	0.284442	-0.233982	0.838998	0.18226		MYO19	0.508072	0.979729	0.294075	-0.212866	0.251903	0.305076		PROCR	0.510009	0.952604	0.292422	-0.0542365	0.0594286	0.0106737		EID2	0.522229	0.978204	0.282139	-0.295073	0.311115	0.151485		RAMP2	0.516778	0.963719	0.286696	-0.0301049	0.205289	0.00578645		SMARCAL1	0.532411	0.980297	0.273753	0.00484763	0.490436	0.232511		IL13RA1	0.522317	0.981206	0.282066	-0.0087666	0.0607196	0.00561842		SGMS1	0.489835	0.942817	0.30995	-0.400258	0.531802	1.00706		VSIG1	0.568559	0.975477	0.245225	-0.220592	0.161542	0.0134751		RARG	0.538347	0.976305	0.268937	-0.158807	0.597692	0.0548198		MRC1	0.521889	0.974904	0.282422	-0.26123	0.415885	0.0176491		CLIP3	0.610532	0.975159	0.214291	-0.414849	0.85941	1.47458		SLC12A1	0.543169	0.907761	0.265065	0.0477974	0.294261	0.113374		RGL1	0.555666	0.975023	0.255186	-0.150226	0.697104	1.57724
IAPP	0.551417	0.975897	0.25852	0.288666	0.359185	0.0160967					MUC16	0.583859	0.975817	0.233692	0.259857	0.446845	0.00907664					ZNF284	0.52453	0.97589	0.28023	-0.126653	0.383481	0.0421756		TTC37	0.512036	0.976	0.290699	8.48041e-05	1.29387	1.80137		TMEM50A	0.531471	0.968716	0.27452	0.210409	0.99088	0.574772		ATP2C2	0.553127	0.975887	0.257175	0.0383041	1.12851	0.0406891					EXOSC8	0.554528	0.975563	0.256076	-0.0389852	1.17427	0.22142					LRRC8A	0.519544	0.97845	0.284378	-0.41145	1.16653	0.461532		TGIF1	0.508072	0.979729	0.294075	-0.108037	0.0963316	0.0165477		DYNAP	0.51008	0.952604	0.292361	-0.00568096	0.000387279	0.000146112		RIMS3	0.522349	0.978204	0.282039	-0.190887	0.510665	1.27921		CFAP97	0.516789	0.963719	0.286686	-0.138276	0.495254	0.233857		GAS2	0.532423	0.980297	0.273743	-0.0285524	0.743063	0.428524		CDC42EP3	0.522333	0.981206	0.282052	0.0953641	0.57424	0.177614		LRRC6	0.489858	0.942817	0.30993	-0.252387	0.222337	0.698977		MAP7D2	0.56867	0.975477	0.24514	-0.0759898	0.781953	1.01377		RPH3A	0.538375	0.976305	0.268915	-0.132333	0.956577	1.09178		QPCT	0.521992	0.974904	0.282336	0.00770954	0.182739	0.0457398		CLU	0.610698	0.975159	0.214173	-0.399124	1.63025	3.12298		FAM181A	0.543192	0.907761	0.265047	0.00624351	0.000214734	0.00174837		GPRC5C	0.555884	0.975023	0.255016	-0.155473	0.182656	0.0222691
SLC4A4	0.551424	0.975897	0.258515	0.509937	2.38258	0.243635					TLR10	0.583891	0.975817	0.233668	0.114135	0.365465	0.00441411					COMMD10	0.524541	0.97589	0.280221	0.375856	2.44744	1.21299		ZIC1	0.512036	0.976	0.290699	-0.239396	1.39846	0.0938048		CGRRF1	0.531727	0.968716	0.274311	0.0228934	0.457803	0.153247		LRBA	0.553127	0.975887	0.257175	-0.164823	1.3781	1.90144					CNP	0.554642	0.975563	0.255987	-0.00855624	0.882364	0.683774					ZFP36L1	0.519637	0.97845	0.2843	-0.746624	1.60122	0.172265		ITGAD	0.508156	0.979742	0.294003	-0.0512536	0.0165502	0.00155223		TCF23	0.510132	0.952604	0.292317	-0.00930428	0.00269943	0.000928741		SLU7	0.522381	0.978204	0.282013	-0.168307	0.504099	0.471571		SH3PXD2B	0.516855	0.963719	0.286631	0.120649	0.619021	0.129928		LPCAT3	0.532443	0.980297	0.273727	-0.102213	0.53525	0.271153		SNX21	0.522499	0.981206	0.281914	0.0712423	0.301626	0.0887691		GUCY2D	0.48987	0.942817	0.30992	-0.072431	0.0945884	0.0135798		SPOP	0.568954	0.975477	0.244923	0.00339879	0.844975	0.871398		MEGF11	0.538454	0.976305	0.268852	-0.0526006	0.86042	0.0923764		RBPMS	0.522077	0.974904	0.282266	-0.0248184	0.622283	0.0904928		DCTN3	0.610985	0.975159	0.213969	-0.580084	0.905122	0.201762		PKIG	0.543192	0.907761	0.265047	-0.0647904	0.189842	0.726301		FANCG	0.555968	0.975023	0.25495	-0.206007	0.411952	0.0634003
CHD6	0.551852	0.975897	0.258177	0.436359	1.6776	1.90364					KRTAP5-7	0.583948	0.975817	0.233626	-0.0167261	0.126275	0.00665839					SMIM2	0.524559	0.97589	0.280205	0.0335712	0.0399663	0.00127008		TM4SF1	0.512172	0.976	0.290584	-0.138284	0.120462	0.0101132		IBSP	0.531812	0.968716	0.274242	0.0181298	0.00235587	0.000394716		TSSK6	0.553325	0.975887	0.25702	-0.0948848	0.458967	0.00544468					FAM102B	0.554642	0.975563	0.255987	0.0435337	1.09259	1.1918					ZBED4	0.519698	0.97845	0.284249	-0.224067	1.17518	0.247327		TMPRSS15	0.50849	0.979742	0.293718	-0.152904	0.0933275	0.0136166		KAZN	0.510167	0.952604	0.292288	-0.049388	1.03469	13.2516		ERVW-1	0.522394	0.978204	0.282002	-0.111432	0.108752	0.00490401		HPCA	0.516907	0.963719	0.286587	-0.318586	0.556814	0.733546		ADGRF5	0.53277	0.980297	0.27346	-0.0510784	0.848717	0.0410546		LBHD1	0.522591	0.981206	0.281838	-0.12992	0.212458	0.00459525		MEMO1	0.490002	0.942817	0.309802	-0.210299	0.467745	0.323392		SLC1A4	0.569009	0.975477	0.244881	-0.21677	0.584569	0.427392		PEX1	0.538464	0.976305	0.268844	-0.212806	0.778109	0.652124		NIFK	0.522176	0.974904	0.282183	-0.162462	0.381356	0.111995		SLC9B1	0.611051	0.975159	0.213923	-0.193063	0.615357	0.0858147		SPINK9	0.543192	0.907761	0.265047	-0.0257155	0.0464489	0.0128162		ZMAT3	0.555979	0.975023	0.254942	-0.216948	0.525773	0.714107
PSME2	0.55191	0.975897	0.258132	0.238894	1.3362	0.0958092					ZNF28	0.584032	0.975817	0.233563	0.111017	0.971106	0.0552621					PFKL	0.524589	0.97589	0.280181	0.158833	0.791869	0.492446		PRKCI	0.512212	0.976	0.29055	-0.13035	1.15037	1.0368		ACO2	0.531823	0.968716	0.274233	0.0724395	0.665901	0.682521		CBWD3	0.553358	0.975887	0.256994	-0.182458	1.18766	0.199932					MYH7B	0.554696	0.975563	0.255945	0.127168	0.565524	0.0737899					GSTM2	0.519831	0.97845	0.284138	-0.368771	1.1095	0.0176876		ENTPD1	0.508504	0.979742	0.293706	-0.138961	0.394367	0.0353421		C6orf201	0.510259	0.952604	0.292209	-0.0462625	0.0486585	0.0107938		TMEM63A	0.522457	0.978204	0.281949	-0.142519	0.205584	0.0242159		ECM2	0.51705	0.963719	0.286468	0.0348134	0.711826	0.0309297		DCTPP1	0.532851	0.980297	0.273394	-0.0519888	0.478398	0.0465267		EXD3	0.522691	0.981206	0.281755	-0.00555514	0.285499	0.656344		TGFB2	0.490036	0.942817	0.309772	-0.277532	0.242406	0.13409		PPM1H	0.56915	0.975477	0.244774	0.0373573	1.62486	1.9832		PBXIP1	0.538493	0.976305	0.26882	-0.0126657	0.216625	0.0749107		FAM168A	0.522375	0.974904	0.282018	0.0458694	1.4258	2.19911		EIF3K	0.611132	0.975159	0.213865	-0.503171	0.897048	0.542988		GRXCR1	0.543252	0.907761	0.264999	0.0276765	0.00147374	0.00303212		MEF2C	0.556006	0.975023	0.254921	-0.0613188	0.702561	7.30008
PFKM	0.551968	0.975897	0.258086	0.286965	2.18067	0.0701244					ITGA9	0.584117	0.975817	0.2335	0.0884389	1.98241	0.493118					PWP2	0.524765	0.97589	0.280036	0.0663353	0.253864	0.022282		BEND6	0.512563	0.976	0.290253	-0.168264	1.05385	0.769346		AKIRIN1	0.531874	0.968716	0.274191	0.114556	0.549778	0.467794		CHTF18	0.553416	0.975887	0.256948	-0.376865	0.760078	0.0664123					KIF5A	0.554729	0.975563	0.255919	0.12601	0.384558	0.971148					MISP	0.51988	0.97845	0.284097	-0.213117	0.375341	0.00272063		FGF17	0.508523	0.979742	0.293689	-0.201257	0.192636	0.744358		DSCC1	0.510307	0.952604	0.292169	-0.0663386	0.090097	0.0371519		MAP3K2	0.522556	0.978204	0.281867	-0.112184	0.571649	1.08723		PRADC1	0.517149	0.963719	0.286384	-0.0805926	0.713051	0.118047		TCEA1	0.532884	0.980297	0.273368	-0.0457603	0.387041	0.384716		GPALPP1	0.522846	0.981206	0.281626	-0.0654873	0.292204	0.983942		RNF222	0.490095	0.942817	0.30972	-0.0409081	0.0127065	0.00232431		RNPC3	0.569275	0.975477	0.244678	-0.014159	0.856677	1.97476		MAP1S	0.538716	0.976305	0.26864	-0.406004	0.362923	0.189879		RILPL2	0.522504	0.974904	0.281911	-0.0484591	0.268605	0.070075		LSM5	0.61128	0.975159	0.21376	-0.404803	1.31084	0.207207		SPRYD3	0.543252	0.907761	0.264999	-0.0447364	0.163838	0.238226		CDS1	0.55609	0.975023	0.254855	-0.0669482	0.835494	0.521264
SMIM22	0.551968	0.975897	0.258086	0.368526	0.83671	0.0158065					ODF3L2	0.584169	0.975817	0.233461	0.12067	0.241545	0.00575982					ROCK2	0.524922	0.97589	0.279905	0.409403	1.96137	1.16065		BTN2A1	0.51261	0.976	0.290213	-0.364142	0.81973	0.177076		KLHL4	0.531982	0.968716	0.274103	-0.042638	0.55811	0.305812		NXPE3	0.553472	0.975887	0.256904	-0.146796	0.895527	0.423884					WDR4	0.554758	0.975563	0.255897	0.0945458	0.767715	0.185862					WNT9B	0.51988	0.97845	0.284097	-0.217275	1.09295	0.0188393		ABLIM2	0.508556	0.979742	0.293661	-0.147989	0.257376	1.262		SSC4D	0.510398	0.952604	0.292091	-0.126352	0.127601	0.0245047		MAFG	0.522635	0.978204	0.281801	-0.174731	0.433017	0.38408		FATE1	0.517189	0.963719	0.286351	0.0159274	0.0301193	0.00215754		F11R	0.532985	0.980297	0.273285	-0.0814757	0.231592	0.0435678		AQP4	0.522979	0.981206	0.281516	0.0651648	0.408966	0.150075		RPUSD1	0.490168	0.942817	0.309655	-0.125249	0.454179	0.130813		ASCC3	0.569319	0.975477	0.244644	0.0107601	0.855016	1.43128		ERN1	0.538784	0.976305	0.268585	-0.0637598	0.96591	0.0356354		BAZ2B	0.522517	0.974904	0.281899	0.0958038	1.24246	1.90353		BTRC	0.611584	0.975159	0.213544	-0.409556	1.29653	1.52053		SLC25A25	0.543532	0.907761	0.264775	-0.0495934	0.0304935	0.162205		CPSF6	0.556236	0.975023	0.254741	-0.127132	0.824363	1.49151
ETV1	0.552077	0.975897	0.258001	0.406005	2.16769	0.0784768					FGFR1OP2	0.584313	0.975817	0.233354	0.195848	1.15139	0.793244					EVL	0.524981	0.97589	0.279857	0.391996	2.17009	1.66808		RASSF1	0.512667	0.976	0.290164	-0.333255	0.778153	0.105646		DMP1	0.532046	0.968716	0.274051	0.0139058	0.00290056	9.87907e-06		ZNF862	0.553501	0.975887	0.256882	-0.176799	1.25782	0.357903					SMIM19	0.554815	0.975563	0.255852	0.0751449	1.33461	0.178494					PATL1	0.519929	0.97845	0.284056	-0.14666	1.24982	0.155248		RSF1	0.508556	0.979742	0.293661	-0.0605291	0.405334	1.76722		MRPL57	0.510601	0.952604	0.291919	-0.18937	0.424594	0.27385		C11orf21	0.522821	0.978204	0.281647	-0.234685	0.11459	0.000875134		HEXIM1	0.517189	0.963719	0.286351	0.0181176	0.429103	0.445929		PLEKHG2	0.533002	0.980297	0.273271	-0.0128042	0.428765	0.00743797		CDH12	0.523033	0.981206	0.281471	-0.00382823	0.293476	12.8791		RPP40	0.490264	0.942817	0.30957	-0.214508	0.173632	0.0327301		ATP8B3	0.569319	0.975477	0.244644	-0.214517	0.243863	0.0117385		ITPRIP	0.538845	0.976305	0.268536	-0.120195	0.156383	0.00447572		CCT5	0.522547	0.974904	0.281875	-0.107944	0.453263	0.317429		SP4	0.611618	0.975159	0.21352	-0.232338	1.28715	0.420327		IKZF3	0.543557	0.907761	0.264755	-0.0318129	0.0136558	0.0210459		DPH1	0.556579	0.975023	0.254473	-0.12206	0.684746	0.119936
FOXC2	0.552083	0.975897	0.257996	0.157725	0.223671	0.00234139					DSC3	0.584341	0.975817	0.233333	0.158845	0.21013	0.00397178					DNAJA2	0.52501	0.97589	0.279833	0.13466	0.680808	0.22771		RHOC	0.512706	0.976	0.290131	-0.308429	0.417505	0.0360349		IL9	0.532046	0.968716	0.274051	0	0	0.000885897		RDM1	0.553592	0.975887	0.25681	-0.211069	0.746998	0.00604255					SLC5A1	0.554872	0.975563	0.255807	0.0766031	0.248448	0.00664225					WDR81	0.51998	0.97845	0.284014	-0.170317	1.06969	0.0867635		KCNMB4	0.50857	0.979742	0.293649	-0.0267642	0.599924	1.9203		TMEM132D	0.510708	0.952604	0.291828	-0.197478	0.531979	4.06145		GLRA2	0.522955	0.978204	0.281535	-0.135672	0.485801	0.0572043		CGRRF1	0.517394	0.963719	0.286179	0.10658	0.83353	0.143397		DAP3	0.533069	0.980297	0.273217	-0.151915	0.668384	0.613902		NMB	0.523049	0.981206	0.281458	-0.0240727	0.191936	0.00836109		MYH14	0.490334	0.942817	0.309508	-0.281503	0.36188	0.21848		DYM	0.569319	0.975477	0.244644	0.0556731	1.77564	1.83831		SERTAD2	0.538905	0.976305	0.268487	-0.265923	0.442518	0.303223		CFAP57	0.522629	0.974904	0.281806	0.0359472	0.393955	0.0175671		OTUD6B	0.611636	0.975159	0.213507	-0.419578	0.829816	0.191671		MYEOV	0.543557	0.907761	0.264755	-0.00177049	0.0011184	0.00116397		NR1D1	0.55661	0.975023	0.254449	0.0228806	0.559634	0.306143
ACTC1	0.552133	0.975897	0.257956	0.0961906	0.164736	0.00268136					FAXC	0.584369	0.975817	0.233313	0.161446	0.909032	0.106408					GNGT2	0.525027	0.97589	0.279818	0.00421035	0.00541062	0.000348285		PTDSS2	0.512736	0.976	0.290106	-0.252889	1.07513	0.541974		KCTD18	0.532078	0.968716	0.274025	-0.0147119	0.362063	0.129207		PLAC9	0.553701	0.975887	0.256725	0.000684277	0.813441	0.00663484					TNFRSF9	0.554895	0.975563	0.255789	0.220295	0.455039	0.006032					THEM4	0.52024	0.97845	0.283797	-0.214715	1.21217	0.323635		SUSD4	0.508635	0.979742	0.293593	-0.126855	0.829901	2.08387		METTL4	0.510833	0.952604	0.291721	-0.158	0.345791	0.333339		SRC	0.523103	0.978204	0.281413	-0.145546	0.413707	0.233317		SRP14	0.517438	0.963719	0.286142	-0.180423	0.665189	0.866903		EFCAB8	0.533182	0.980297	0.273125	0.0996472	0.408207	0.0142482		CSTA	0.523446	0.981206	0.281128	-0.0276155	0.0296431	0.000794376		TRIM41	0.490366	0.942817	0.30948	-0.197993	0.311829	0.165338		LRP2BP	0.569539	0.975477	0.244476	-0.0764146	0.944568	0.342654		SMIM8	0.538937	0.976305	0.268462	-0.148604	0.749739	0.463074		VWA5A	0.52274	0.974904	0.281714	-0.0398839	0.89712	0.303185		HPCA	0.611704	0.975159	0.213459	-0.407851	0.691846	0.109671		LRP5	0.543598	0.907761	0.264722	0.0167123	0.024966	0.0427818		AKIRIN2	0.556698	0.975023	0.254381	-0.036361	0.643947	0.232637
INTS12	0.552197	0.975897	0.257906	0.49037	1.95797	0.233928					APH1B	0.584566	0.975817	0.233166	0.239659	1.04235	0.36105					TRIM22	0.525027	0.97589	0.279818	-0.0643062	1.91251	0.0482392		PCBP4	0.512822	0.976	0.290033	-0.312483	1.11396	0.622843		ADAM22	0.532178	0.968716	0.273943	0.274642	0.635254	0.561214		SAP30	0.553758	0.975887	0.25668	-0.320269	1.01767	0.111581					KLK5	0.554924	0.975563	0.255767	0.175741	0.380866	0.00744206					TRMT61A	0.52024	0.97845	0.283797	-0.380001	0.914645	0.117936		GSK3A	0.508731	0.979742	0.293512	-0.167528	0.301542	0.481124		TLR10	0.51087	0.952604	0.29169	-0.00772621	0.000427967	0.00066131		UBR3	0.523138	0.978204	0.281384	-0.0419982	0.841152	2.82159		PRICKLE1	0.517468	0.963719	0.286116	-0.0224039	0.974699	1.91658		MAP3K19	0.533182	0.980297	0.273125	0.101137	0.629717	0.0425672		STX19	0.523446	0.981206	0.281128	-0.0554629	0.280871	0.0204292		LRIG2	0.490407	0.942817	0.309443	-0.132622	0.468743	0.551885		KBTBD11	0.569578	0.975477	0.244447	-0.235187	0.430079	0.167863		CBFA2T2	0.538995	0.976305	0.268415	-0.166276	0.587781	1.65206		DDX10	0.522757	0.974904	0.2817	-0.0491773	0.968333	0.967944		MYLIP	0.611756	0.975159	0.213421	-0.33826	0.481504	0.0891664		ERMN	0.54365	0.907761	0.26468	0.0234583	0.0411689	0.0344401		PTPN3	0.556698	0.975023	0.254381	-0.130677	0.385738	0.0544444
C3orf18	0.552312	0.975897	0.257815	0.382528	1.30864	0.0611549					GOLGA8A	0.584594	0.975817	0.233146	-0.0243977	1.10395	0.825126					SUSD2	0.525173	0.97589	0.279698	-0.0448785	0.0212804	0.000958947		ZER1	0.512851	0.976	0.290009	-0.111597	1.11644	1.58277		METTL5	0.532292	0.968716	0.27385	0.102525	0.70755	0.195637		EIF2A	0.553815	0.975887	0.256636	-0.241398	0.964876	0.254446					UCHL3	0.555048	0.975563	0.255669	0.11319	1.07918	0.284425					RBM39	0.520333	0.97845	0.283719	-0.151108	1.85714	2.04145		TNFAIP8	0.508753	0.979742	0.293493	-0.057359	0.090052	0.0135894		CRNKL1	0.511011	0.952604	0.29157	-0.302968	0.181486	0.152677		PTPRN	0.523362	0.978204	0.281198	-0.184893	1.10526	1.29855		DPYSL3	0.517533	0.963719	0.286062	-0.0673978	0.49676	0.191261		RNF7	0.533282	0.980297	0.273043	-0.0918956	0.803934	0.190439		XRN1	0.523479	0.981206	0.281101	-0.0318673	0.289236	1.5255		C4orf19	0.490421	0.942817	0.309431	-0.0212683	0.232866	0.0292336		PACSIN1	0.569607	0.975477	0.244425	-7.09189e-05	0.672282	1.11573		TWF2	0.539014	0.976305	0.2684	-0.294135	0.367707	0.0602632		GRPEL2	0.52277	0.974904	0.281689	-0.00693403	0.343982	0.0433585		DERL2	0.611947	0.975159	0.213286	-0.40025	0.790168	0.147542		DGCR2	0.543688	0.907761	0.26465	-0.121505	0.110338	0.749286		HHIP	0.556842	0.975023	0.254268	-0.0687242	1.60627	0.166533
JAGN1	0.552312	0.975897	0.257815	0.395676	1.4154	0.14085					GABARAPL1	0.58468	0.975817	0.233082	0.115303	0.597692	0.32325					WDR89	0.52526	0.97589	0.279625	0.142317	0.872608	0.160427		TCP1	0.512988	0.976	0.289893	-0.198822	0.786181	0.395987		DIO1	0.532335	0.968716	0.273815	-0.070044	0.259446	0.0141969		PROSER1	0.554214	0.975887	0.256323	-0.162368	0.767567	0.134378					VSIG2	0.555068	0.975563	0.255654	0.157318	0.497145	0.0168794					CCPG1	0.520433	0.97845	0.283635	-0.335119	1.37141	2.3307		WIPI2	0.508882	0.979742	0.293383	-0.159455	0.210177	0.452962		ODC1	0.511046	0.952604	0.29154	-0.0872092	0.247892	0.0622893		SUFU	0.523446	0.978204	0.281128	-0.0770558	0.32892	0.370567		C12orf40	0.517571	0.963719	0.28603	-0.0741061	1.02433	0.205289		RMND5A	0.533372	0.980297	0.27297	0.0617643	0.503583	0.544441		XKR6	0.523489	0.981206	0.281092	-0.122151	0.49663	3.12802		STARD9	0.490539	0.942817	0.309326	-0.195983	0.84603	0.51131		TRIM28	0.56974	0.975477	0.244323	-0.201533	0.427762	0.370329		DUSP8	0.539082	0.976305	0.268345	-0.268362	0.646134	0.497677		PEX11G	0.522843	0.974904	0.281628	-0.0753145	0.140319	0.0896996		SYT17	0.612168	0.975159	0.213129	-0.285854	0.942548	0.294346		IFITM3	0.543768	0.907761	0.264587	0.0257835	0.00160819	0.010379		USP8	0.556926	0.975023	0.254202	-0.0783604	0.753652	0.837765
SRI	0.552485	0.975897	0.257679	0.465744	1.94637	0.427431					HLA-DPA1	0.584737	0.975817	0.23304	0.272503	1.32584	0.0219634					HDLBP	0.525271	0.97589	0.279617	0.343896	1.50362	0.611333		LRRN2	0.513203	0.976	0.289711	-0.15692	0.703707	0.75592		ADGRD1	0.532356	0.968716	0.273798	-0.00953652	1.17227	0.444189		JAGN1	0.554329	0.975887	0.256232	-0.309119	0.887487	0.0699439					PRDM8	0.555101	0.975563	0.255628	0.197978	0.620321	0.157719					DTX3L	0.520454	0.97845	0.283618	-0.103463	0.467641	0.0183852		ZNF738	0.508986	0.979742	0.293294	-0.180223	0.230695	0.0733702		ERAS	0.511118	0.952604	0.291479	0.00035779	0.00714634	0.00371257		TRPV3	0.523603	0.978204	0.280998	-0.284847	0.243856	0.0462588		STK3	0.517622	0.963719	0.285987	0.0974001	0.502866	0.289942		KAZN	0.533415	0.980297	0.272935	-0.0234087	0.679348	7.33918		HAPLN3	0.523585	0.981206	0.281013	0.04997	0.104156	0.0108106		PHACTR2	0.490575	0.942817	0.309294	-0.292227	0.455715	0.5479		EFCAB3	0.569808	0.975477	0.244271	-0.0318411	0.219446	0.0362896		CLASRP	0.53911	0.976305	0.268323	-0.0297575	0.55514	0.648388		DPYS	0.522903	0.974904	0.281579	-0.125219	0.324549	0.0452487		ARSA	0.612248	0.975159	0.213073	-0.425021	0.878697	0.153956		LILRB3	0.543793	0.907761	0.264566	-0.00579169	0.00487273	0.00615142		CUTC	0.556976	0.975023	0.254163	-0.05891	1.07979	0.114625
SUDS3	0.552485	0.975897	0.257679	0.276782	1.31904	0.37309					CLEC4E	0.584765	0.975817	0.233019	0.176213	0.164988	0.000950619					TMIGD2	0.525503	0.97589	0.279425	0.142185	0.141036	0.00288509		FOXC2	0.513255	0.976	0.289667	-0.0832889	0.103763	0.00034297		ORMDL3	0.532406	0.968716	0.273757	0.245609	0.262177	0.11554		GUCA1A	0.554437	0.975887	0.256148	-0.31472	0.358092	0.00671705					AMBRA1	0.555159	0.975563	0.255583	0.0105631	1.21906	1.53108					ATG4A	0.520495	0.97845	0.283583	-0.282788	1.31727	0.111882		CROCC2	0.508995	0.979742	0.293286	-0.0885199	0.0509188	0.00187553		LGI2	0.511245	0.952604	0.291371	0.0365382	0.0152303	0.0180127		SLC35E2B	0.523681	0.978204	0.280933	-0.160361	0.319793	0.394277		GRIK1	0.517749	0.963719	0.285881	0.0530614	1.70032	0.104357		ARHGAP30	0.533516	0.980297	0.272853	0.0932675	0.31949	0.00583533		IL18R1	0.523602	0.981206	0.280999	0.0707854	0.112328	0.048581		MSLN	0.490684	0.942817	0.309198	-0.0940225	0.0942732	0.0169265		MYADML2	0.569818	0.975477	0.244264	-0.148869	0.157532	0.0112821		NUBP2	0.539489	0.976305	0.268017	-0.152971	0.62793	0.148839		MPZ	0.522987	0.974904	0.281509	-0.191101	0.177321	0.0803891		C12orf4	0.612408	0.975159	0.212959	-0.214884	1.15844	0.39878		PATZ1	0.543933	0.907761	0.264455	-0.0459115	0.0495689	0.101088		NT5DC1	0.557014	0.975023	0.254134	0.00779077	1.0806	0.438599
MS4A14	0.552622	0.975897	0.257572	0.385669	0.674501	0.00462644					ZNF837	0.584793	0.975817	0.232997	0.128252	0.28671	0.0201975					MMEL1	0.525578	0.97589	0.279362	0.0190264	0.0205079	0.00235538		CYP46A1	0.51329	0.976	0.289637	-0.087184	0.973599	1.17331		JKAMP	0.532431	0.968716	0.273736	0.169383	0.955883	0.352835		PRMT1	0.554442	0.975887	0.256144	-0.349476	0.828157	0.432951					C1QTNF9	0.555187	0.975563	0.255561	-0.00599815	0.0747305	0.00196577					NOP9	0.52053	0.97845	0.283554	-0.269572	0.604197	0.0592449		TMEM69	0.508995	0.979742	0.293286	-0.191438	0.153261	0.142864		EPS8	0.511283	0.952604	0.291338	-0.0458097	0.23965	0.0663126		RSL24D1	0.523805	0.978204	0.28083	-0.261775	0.495077	0.375677		CCL5	0.51776	0.963719	0.285871	-0.0277916	0.302916	0.0119069		JRKL	0.533549	0.980297	0.272826	-0.0104996	0.382537	0.11241		SMCO1	0.523636	0.981206	0.280971	-0.08467	0.0854063	0.00584882		ALG6	0.490784	0.942817	0.309109	-0.279505	0.22673	0.191803		ZNF623	0.569818	0.975477	0.244264	-0.1883	0.314192	0.2168		RP1	0.539489	0.976305	0.268017	-0.108929	0.259601	0.00976296		TSPAN9	0.523045	0.974904	0.281461	0.0174192	0.569116	0.448173		ZNF395	0.6127	0.975159	0.212752	-0.314104	0.438904	0.101643		PDCD11	0.544017	0.907761	0.264388	0.0094674	0.208506	0.138403		MLXIPL	0.557345	0.975023	0.253876	-0.186636	0.562056	0.828696
BMS1	0.552716	0.975897	0.257498	0.515065	1.45237	0.350108					PIGX	0.584934	0.975817	0.232893	0.266586	1.2627	0.295629					TMEM41A	0.525675	0.97589	0.279282	0.0238775	1.40145	0.52628		HELB	0.513339	0.976	0.289595	-0.295668	1.21196	0.0652796		LMX1B	0.532485	0.968716	0.273692	0.153173	0.158425	0.0205161		LINGO1	0.554614	0.975887	0.256009	-0.226066	1.00543	5.57527					ENDOD1	0.555187	0.975563	0.255561	0.167424	1.0585	0.269172					SIAH2	0.520549	0.97845	0.283538	-0.235511	1.27609	0.191641		DUSP19	0.509177	0.979742	0.293131	-0.167306	0.160103	0.121069		NIPAL1	0.51143	0.952604	0.291213	-0.0471986	0.178825	0.0431753		XKR8	0.523836	0.978204	0.280805	-0.21268	0.304286	0.0232572		CLIP1	0.517824	0.963719	0.285818	0.0174513	0.706239	2.65739		ANKS4B	0.533569	0.980297	0.27281	-0.0232953	0.520817	0.0143643		SMIM8	0.523656	0.981206	0.280954	-0.071837	0.437378	0.503208		GPRIN2	0.490805	0.942817	0.309091	-0.0684231	0.0551482	0.00270791		ZNF212	0.569851	0.975477	0.244239	-0.0331542	0.52045	0.160827		KRR1	0.539509	0.976305	0.268002	-0.168429	0.667042	0.478479		SUOX	0.523105	0.974904	0.281411	-0.0656309	0.469837	0.0567084		CLPX	0.61273	0.975159	0.212731	-0.282991	1.2217	0.272082		GGCT	0.544033	0.907761	0.264375	-0.0949204	0.198322	0.04375		RTL1	0.557355	0.975023	0.253868	-0.247609	0.50044	0.0160241
GLT8D2	0.552716	0.975897	0.257498	0.323671	1.39257	0.0334541					DNMBP	0.585297	0.975817	0.232624	0.190681	0.643232	0.234169					HLA-DQB1	0.525704	0.97589	0.279259	0.0373183	0.482133	0.00757023		KCNH8	0.513349	0.976	0.289587	-0.185093	0.647897	0.123538		DHRS7	0.53259	0.968716	0.273607	0.0668549	0.677154	0.292633		NEMP1	0.554642	0.975887	0.255987	-0.167397	0.715278	0.10258					SOGA1	0.555187	0.975563	0.255561	-0.0464773	0.546018	0.849541					PDP1	0.520593	0.97845	0.283501	-0.248721	1.13962	1.32551		UBALD2	0.509211	0.979742	0.293103	-0.202426	0.289967	0.10356		TSGA10IP	0.51143	0.952604	0.291213	-0.00527692	0.000930037	0.000350059		LHX6	0.523898	0.978204	0.280754	-0.186735	0.359201	0.00727457		UNC5CL	0.517824	0.963719	0.285818	-0.0380888	0.0730254	0.00294291		RALGPS1	0.5336	0.980297	0.272785	-0.12473	0.479228	1.40067		SUMO3	0.523669	0.981206	0.280943	-0.0120582	0.485566	0.476413		METTL23	0.490805	0.942817	0.309091	-0.158859	0.338381	0.0495941		SLC25A45	0.570006	0.975477	0.244121	-0.251924	0.196836	0.0145354		PAWR	0.539536	0.976305	0.26798	-0.102622	0.912722	0.359027		C20orf96	0.523108	0.974904	0.281409	-0.0618802	0.483185	0.0770353		PPID	0.61305	0.975159	0.212504	-0.361709	1.22481	0.333123		EXOC7	0.544071	0.907761	0.264345	-0.147593	0.142173	0.533773		B4GALNT4	0.557417	0.975023	0.25382	-0.202308	0.975442	0.707544
PLEKHO1	0.552772	0.975897	0.257454	0.334064	1.00248	0.0975824					TWF1	0.585325	0.975817	0.232603	0.144733	0.755234	0.115706					PIF1	0.52578	0.97589	0.279196	0.0803084	0.334613	0.0617989		PCCA	0.513407	0.976	0.289538	-0.242484	1.06919	1.34732		PIFO	0.532644	0.968716	0.273563	0.0459659	0.0579591	0.0196964		RORA	0.554675	0.975887	0.255962	-0.199546	0.949671	13.8955					FOXB1	0.555245	0.975563	0.255516	0.142705	0.600281	0.00440975					ZFP2	0.520643	0.97845	0.28346	-0.280062	1.66075	0.126172		SCAMP5	0.509279	0.979742	0.293044	-0.193544	0.45757	2.07041		FCGR3A	0.511465	0.952604	0.291184	-0.0159655	0.00317003	0.00170342		NQO1	0.523989	0.978204	0.280678	-0.187533	0.431518	0.0306904		UNC50	0.517886	0.963719	0.285766	-0.0392317	0.626246	0.217727		IFIT1B	0.533648	0.980297	0.272745	-0.0350684	0.0161973	0.000662076		NBAS	0.523788	0.981206	0.280844	0.0607126	0.316577	1.91367		MEGF6	0.490888	0.942817	0.309018	-0.151924	0.135075	0.0181469		RCCD1	0.570134	0.975477	0.244023	-0.20805	0.635236	0.133383		WDR49	0.539536	0.976305	0.26798	0.0322993	0.536671	0.0352779		PPARA	0.523337	0.974904	0.281219	0.075534	0.225054	0.265831		TCOF1	0.613155	0.975159	0.21243	-0.370051	0.808309	0.283835		CYB5R2	0.544121	0.907761	0.264305	-0.000567707	0.000479758	0.00131494		FAM185A	0.557417	0.975023	0.25382	-0.0667687	0.616508	0.875251
YWHAQ	0.55283	0.975897	0.257408	0.411574	1.97127	2.2551					WNT16	0.585786	0.975817	0.232261	0.156529	0.266453	0.00253956					LUC7L2	0.525793	0.97589	0.279185	0.191198	1.76023	0.750895		GYPB	0.513573	0.976	0.289398	-0.190142	1.67184	0.0200612		TREML1	0.532644	0.968716	0.273563	-0.0244007	0.172707	0.00662484		CFAP69	0.554728	0.975887	0.25592	-0.327485	1.06986	0.4275					CDC25B	0.555303	0.975563	0.25547	0.13597	0.802708	0.306442					SLC10A5	0.520654	0.97845	0.283451	-0.189242	1.01909	0.0194243		ZNF33A	0.509462	0.979742	0.292888	-0.0565696	0.364976	0.797763		WDR59	0.511574	0.952604	0.291092	-0.0961738	0.325382	0.624117		HIPK4	0.52415	0.978204	0.280545	-0.244875	0.447189	0.103782		HMGCLL1	0.518024	0.963719	0.28565	-0.129099	0.973538	1.09452		SYT2	0.533702	0.980297	0.272701	0.0803632	1.40316	0.064533		POMP	0.523956	0.981206	0.280705	-0.0914698	0.54465	0.428423		PANX3	0.490923	0.942817	0.308987	-0.0803264	0.050358	0.00210002		TBC1D3L	0.570353	0.975477	0.243856	-0.250427	0.416805	0.0317968		HSH2D	0.539595	0.976305	0.267932	-0.0295989	0.221768	0.0100489		CHRNE	0.523445	0.974904	0.281129	-0.0829525	0.133896	0.0374625		FANCM	0.613207	0.975159	0.212393	-0.453587	0.73675	0.170356		LMAN1	0.544146	0.907761	0.264284	0.0443826	0.242467	0.25661		PARS2	0.5579	0.975023	0.253443	-0.175912	0.250625	0.00921803
DNLZ	0.552881	0.975897	0.257368	0.115285	0.358598	0.0104843					CROCC2	0.58586	0.975817	0.232206	0.096753	0.450541	0.00433416					HDAC3	0.525809	0.97589	0.279172	0.138316	1.74924	0.350767		RGPD4	0.513689	0.976	0.2893	-0.211295	0.494849	0.0175211		TM2D2	0.53277	0.968716	0.273461	0.221461	0.453227	0.113078		NYX	0.555132	0.975887	0.255604	-0.131504	0.225754	0.00697524					XAF1	0.555303	0.975563	0.25547	0.020084	1.43277	1.3432					PKDCC	0.520684	0.97845	0.283426	-0.365873	1.14235	0.339031		ZP1	0.509462	0.979742	0.292888	-0.0794454	0.0240953	0.0021596		TLDC2	0.511635	0.952604	0.291039	-0.0277386	0.00736982	0.00229291		ESPN	0.524192	0.978204	0.28051	-0.115557	0.176656	0.00622693		PDC	0.518063	0.963719	0.285617	-0.0366448	1.30461	0.0320176		DCT	0.533774	0.980297	0.272642	-0.258244	0.274102	0.0566031		GALE	0.523971	0.981206	0.280692	-0.0122544	0.314023	0.143864		TULP1	0.490923	0.942817	0.308987	-0.0419218	0.0102786	0.00139211		ACTL6B	0.570364	0.975477	0.243848	-0.0174698	0.71448	0.390126		FZD6	0.539745	0.976305	0.267811	-0.285318	0.821222	0.0399068		ANXA13	0.523547	0.974904	0.281044	-0.103101	0.0742709	0.00472352		UGDH	0.61333	0.975159	0.212306	-0.358182	0.948367	0.194434		EXOSC9	0.544202	0.907761	0.26424	-0.0374404	0.0528718	0.0948375		CFAP53	0.557907	0.975023	0.253438	-0.025163	0.254536	0.0664387
SPAG17	0.553003	0.975897	0.257273	0.317019	0.781847	0.0134783					SFRP5	0.585917	0.975817	0.232164	0.0610471	0.125573	0.00244347					ALKBH5	0.526335	0.97589	0.278738	0.281495	0.820324	0.312362		EP300	0.513699	0.976	0.289292	-0.11173	0.770037	1.21877		SELENBP1	0.532843	0.968716	0.2734	0.0669572	0.501045	0.207457		PIBF1	0.555189	0.975887	0.255559	-0.147788	1.08825	1.28872					GPR1	0.555326	0.975563	0.255452	0.114555	0.698362	0.0165853					TPTE2	0.520734	0.97845	0.283384	-0.171843	1.25549	0.0870031		GPR146	0.509493	0.979742	0.292862	-0.0860321	0.111733	0.0158056		DOCK1	0.51172	0.952604	0.290967	0.0378861	0.119225	0.0661675		SLC24A3	0.524223	0.978204	0.280484	-0.0560838	0.475457	0.316222		FAM167A	0.518145	0.963719	0.285548	-0.0441624	0.27309	0.0213837		MEP1A	0.533834	0.980297	0.272594	0.00166834	0.0267855	0.00265103		PRR11	0.52418	0.981206	0.280519	0.061968	0.242727	0.0615361		FSTL3	0.491029	0.942817	0.308893	-0.253816	0.857331	0.124505		C1R	0.570391	0.975477	0.243828	-0.159217	0.190516	0.0157652		PRR12	0.539755	0.976305	0.267803	-0.0896034	0.389202	0.295908		SNAI1	0.523547	0.974904	0.281044	-0.0924149	0.112671	0.00338141		ARHGEF2	0.613792	0.975159	0.211978	-0.254908	1.21221	0.204992		RIMS1	0.544202	0.907761	0.26424	-0.30131	0.276268	5.71055		COA1	0.557907	0.975023	0.253438	-0.169167	0.709226	0.995027
OLIG2	0.553031	0.975897	0.25725	0.399031	2.11865	0.87961					GAST	0.586001	0.975817	0.232102	0.119387	0.198414	0.00127837					LRSAM1	0.526375	0.97589	0.278704	0.317977	1.65933	0.428587		KLF7	0.513787	0.976	0.289217	-0.129579	0.839771	0.609571		DNMT1	0.532908	0.968716	0.273348	0.15	0.449851	0.455103		UGGT2	0.555247	0.975887	0.255514	-0.229014	0.981547	1.68802					CCDC15	0.555327	0.975563	0.255451	0.210564	0.317299	0.056318					MEX3A	0.520764	0.97845	0.283359	-0.154194	0.221512	0.00467444		MMS22L	0.509509	0.979742	0.292848	-0.113522	0.0947324	0.0769977		TNNI3	0.511922	0.952604	0.290796	2.18291e-05	8.63431e-05	0.000418112		COL20A1	0.524254	0.978204	0.280458	-0.0412424	0.351482	0.0296321		DUSP8	0.51823	0.963719	0.285477	-0.0529027	0.453853	0.563384		DENND4B	0.533877	0.980297	0.272558	-0.0132265	0.514469	0.343		C12orf45	0.524244	0.981206	0.280467	-0.0986502	0.314417	0.282542		ZNF431	0.491101	0.942817	0.308829	-0.23093	0.545472	0.465263		RPUSD1	0.570671	0.975477	0.243614	-0.0847688	0.319526	0.0736175		RNF180	0.539783	0.976305	0.267781	-0.158769	0.639146	1.44717		SLC39A4	0.52359	0.974904	0.281009	-0.109585	0.102727	0.0109185		ZBTB47	0.613809	0.975159	0.211967	-0.401902	0.490656	0.1213		MAOA	0.544225	0.907761	0.264222	-0.0181573	0.0380413	0.0237997		SRRD	0.557928	0.975023	0.253422	-0.130558	0.535861	0.0612901
CERS2	0.553118	0.975897	0.257182	0.496976	1.92884	0.733345					ZNF766	0.586084	0.975817	0.23204	0.215468	0.833837	0.170384					POLR1B	0.526419	0.97589	0.278668	0.031429	0.78235	0.139986		CD33	0.513933	0.976	0.289093	-0.018377	0.2317	0.00224853		KXD1	0.532908	0.968716	0.273348	0.0738195	0.662239	0.279476		GADD45B	0.555328	0.975887	0.255451	-0.612021	0.876325	0.0981344					SPECC1	0.555359	0.975563	0.255426	0.162367	0.856397	2.32429					TMLHE	0.520856	0.97845	0.283282	-0.22532	1.2277	0.219264		KCTD11	0.509525	0.979742	0.292834	-0.130208	0.0883534	0.0111525		ZSCAN20	0.512019	0.952604	0.290714	-0.033119	0.108298	0.046424		SLC48A1	0.524274	0.978204	0.280441	-0.170436	0.368947	0.25811		PHLDB1	0.518369	0.963719	0.285361	-0.124456	0.316845	0.112995		NXNL2	0.534031	0.980297	0.272434	0.0566707	0.173963	0.0220742		NOX1	0.524314	0.981206	0.280408	-0.117978	0.054824	0.00449496		ARFGAP1	0.491137	0.942817	0.308798	-0.319677	0.520379	0.459943		ADCY2	0.570912	0.975477	0.243431	0.00225411	1.09254	4.66888		IDH3A	0.540069	0.976305	0.267551	-0.230402	0.595899	0.823576		GRTP1	0.523647	0.974904	0.280961	-0.15453	0.10595	0.0215362		PCCA	0.613819	0.975159	0.21196	-0.37936	1.2229	1.28321		PLCB4	0.544319	0.907761	0.264147	0.0278936	0.285684	1.99217		RBMS1	0.557965	0.975023	0.253393	-0.0987876	0.5104	0.962766
KIAA2013	0.553146	0.975897	0.25716	0.35272	1.71023	0.421001					IFI44L	0.586137	0.975817	0.232001	-0.231327	4.30188	0.196645					PIWIL1	0.526568	0.97589	0.278546	0.0680435	0.121795	0.01654		MLF1	0.513933	0.976	0.289093	-0.287376	1.00607	0.2353		NR2C2AP	0.532972	0.968716	0.273296	0.0891566	0.463138	0.0504374		SIGIRR	0.555448	0.975887	0.255357	-0.400649	0.992574	0.0634574					USP25	0.555416	0.975563	0.255382	0.0455978	0.821413	1.58325					APCDD1L	0.520868	0.97845	0.283273	-0.234992	0.723906	0.00463261		RBM15B	0.509626	0.979742	0.292749	-0.127571	0.338517	0.112829		TNFSF18	0.512074	0.952604	0.290667	0.040922	0.0350155	0.0133867		ADCY1	0.524286	0.978204	0.280431	-0.0843661	1.14637	1.69871		MCC	0.518465	0.963719	0.28528	-0.113086	0.770337	0.813022		ACVR1C	0.534099	0.980297	0.272378	0.17475	1.27548	0.0355365		BOD1L1	0.524385	0.981206	0.280349	-0.0540537	0.37296	1.04068		CEP44	0.49117	0.942817	0.308768	-0.299146	0.403443	0.256449		TMEM245	0.570944	0.975477	0.243406	0.0227438	1.2376	1.42126		ARMC8	0.540213	0.976305	0.267435	-0.16674	0.720322	1.00302		SERPINI2	0.523865	0.974904	0.28078	-0.0737043	0.139901	0.00987476		ANKS6	0.613876	0.975159	0.211919	-0.307641	1.25258	0.449128		NPAT	0.544359	0.907761	0.264115	-0.0500597	0.0561166	0.510872		OSCP1	0.557992	0.975023	0.253372	-0.0773068	0.389304	0.112382
C12orf60	0.553291	0.975897	0.257046	0.286899	1.39172	0.195505					PIR	0.586255	0.975817	0.231913	0.168321	1.07451	0.8916					CCDC181	0.526655	0.97589	0.278474	0.00775136	0.427463	0.0681673		FAM120B	0.514109	0.976	0.288945	-0.118643	1.19442	1.249		AQP3	0.532993	0.968716	0.273279	-0.0245488	0.112362	0.00348042		MMAB	0.555534	0.975887	0.25529	-0.289613	0.871865	0.23463					GFRA2	0.555502	0.975563	0.255315	0.0413099	0.583897	0.16228					GSTM5	0.520868	0.97845	0.283273	-0.249089	0.686804	0.00772778		ZSCAN20	0.509626	0.979742	0.292749	-0.144891	0.133472	0.0442519		TSC22D3	0.512186	0.952604	0.290572	0.0123621	0.165067	0.407675		QPCT	0.524399	0.978204	0.280338	-0.363845	0.494746	0.147879		TDRD1	0.518548	0.963719	0.285211	-0.0263729	0.0591556	0.00668551		ZFPL1	0.534112	0.980297	0.272368	-0.125864	0.505933	0.106315		HPN	0.524402	0.981206	0.280336	-0.0281406	0.155015	0.0171711		CORO1C	0.491205	0.942817	0.308737	-0.0947982	0.279729	0.30008		ASIC2	0.571396	0.975477	0.243063	-0.00796164	1.92617	1.48402		C11orf54	0.540301	0.976305	0.267364	-0.223381	0.46564	0.251315		CEP290	0.523924	0.974904	0.280732	-0.0525637	0.993329	1.73945		RSAD1	0.613906	0.975159	0.211898	-0.438677	0.808828	0.255196		ZNF112	0.544359	0.907761	0.264115	-0.188949	0.115369	0.126067		DDX23	0.558049	0.975023	0.253327	-0.043229	0.641817	0.174669
ATP2C2	0.553517	0.975897	0.256869	0.324407	2.18685	0.0568412					PTGES2	0.586282	0.975817	0.231893	0.0302974	0.485799	0.203912					CCDC171	0.526695	0.97589	0.278441	0.283096	1.59718	0.997799		TMEM203	0.514109	0.976	0.288945	-0.186422	1.1291	0.095142		KIAA0513	0.533004	0.968716	0.273269	0.131966	0.496708	2.06631		PARD6G	0.555534	0.975887	0.25529	-0.141971	0.733708	0.15014					ZRANB2	0.555644	0.975563	0.255203	0.026807	0.939813	2.26316					WDR43	0.520899	0.97845	0.283246	-0.25802	1.29567	0.350889		EGFL7	0.509723	0.979806	0.292666	-0.279814	0.371845	0.356104		FBXO30	0.512203	0.952604	0.290558	-0.00194776	0.287952	0.190951		SIAH1	0.524562	0.978204	0.280204	-0.163561	0.459882	0.268921		PODNL1	0.51858	0.963719	0.285184	0.0832005	0.261558	0.00953256		FGF10	0.534201	0.980297	0.272295	0.182197	0.612265	0.0498348		HIVEP1	0.524486	0.981206	0.280266	0.0212348	0.473772	0.73715		PDE9A	0.491261	0.942817	0.308687	-0.316519	0.692708	0.0488328		C9orf116	0.571425	0.975477	0.24304	-0.227463	0.575476	0.0276606		RTL1	0.540468	0.976305	0.26723	-0.304723	0.484782	0.0148459		ABHD12B	0.524025	0.974904	0.280648	-0.0646573	0.0945209	0.0377308		TP53I11	0.614034	0.975159	0.211808	-0.286049	0.192048	0.0508582		CILP2	0.544462	0.907761	0.264033	0.0246349	0.00993192	0.00954895		TBC1D16	0.558183	0.975023	0.253223	-0.137522	0.510329	0.218434
CNOT7	0.553609	0.975897	0.256797	0.583026	1.95268	0.50749					ITGBL1	0.586367	0.975817	0.231831	0.297916	0.904717	0.0752002					LSM12	0.5268	0.97589	0.278354	0.155249	0.841312	0.281565		MAPRE3	0.514138	0.976	0.28892	-0.230597	0.880084	1.11216		TCF23	0.533004	0.968716	0.273269	0.00453559	0.0114411	0.000813979		TPM2	0.555534	0.975887	0.25529	-0.18696	0.716395	0.148444					CNOT10	0.555672	0.975563	0.255181	-0.00587371	1.06418	0.554097					ZNF846	0.520964	0.97845	0.283192	-0.232043	1.16161	0.384179		C1QTNF4	0.509809	0.979847	0.292592	-0.192647	0.569396	0.201747		VIPAS39	0.512223	0.952604	0.290541	-0.226697	0.401324	0.177912		TMEM98	0.524717	0.978204	0.280075	-0.0208269	0.32998	0.0523702		CLHC1	0.51861	0.963719	0.285159	-0.0970381	0.552641	0.213251		SMARCA4	0.534382	0.980297	0.272148	-0.120567	0.548937	0.888751		EED	0.524505	0.981206	0.28025	0.0325866	0.320054	0.341693		STKLD1	0.491364	0.942817	0.308597	-0.215453	0.232614	0.0428966		MARK3	0.571539	0.975477	0.242954	-0.0607889	1.16113	2.29099		SLC7A5	0.540481	0.976305	0.26722	-0.608694	0.524202	0.362029		EXOSC7	0.524053	0.974904	0.280625	-0.115968	0.305522	0.167567		PARVA	0.614115	0.975159	0.211751	-0.437343	0.986749	0.384162		ALKBH3	0.544605	0.907761	0.263918	-0.121077	0.15403	0.289858		TFE3	0.558191	0.975023	0.253217	-0.0978132	0.44111	0.132246
POLQ	0.553752	0.975897	0.256685	0.480579	1.17757	0.0220063					RPP40	0.586395	0.975817	0.23181	0.166282	0.51094	0.0216339					KAT7	0.526858	0.97589	0.278306	0.334318	1.0019	0.35162		ZNF850	0.514159	0.976	0.288903	-0.219028	0.652077	0.0311226		ZSCAN12	0.533004	0.968716	0.273269	0.0697004	0.437815	0.0877822		DNAH1	0.555766	0.975887	0.255108	-0.357419	0.703084	0.177021					RPL5	0.555701	0.975563	0.255159	0.0614811	1.14156	1.33927					LVRN	0.521113	0.97845	0.283068	-0.301532	1.05931	0.0269101		WRAP53	0.50989	0.979879	0.292523	-0.159956	0.183764	0.0656256		PNLIPRP1	0.512294	0.952604	0.290481	-0.0147566	0.00309143	0.000563252		R3HCC1	0.52473	0.978204	0.280064	-0.277539	0.39697	0.116749		LRRN4	0.51861	0.963719	0.285159	-0.081765	0.272726	0.00565399		LIPH	0.534484	0.980297	0.272065	-0.100953	0.86706	0.03618		SLAMF6	0.524505	0.981206	0.28025	-0.0127443	0.00146349	0.000383399		OR52A1	0.491402	0.942817	0.308563	-0.0432185	0.0227725	0.00138211		TTC30B	0.571557	0.975477	0.242941	-0.121431	0.236053	0.0235681		MAF1	0.540509	0.976305	0.267197	-0.165984	0.694149	0.146262		PTGR2	0.524127	0.974904	0.280564	-0.159488	0.257511	0.0432811		LRRK2	0.614153	0.975159	0.211723	-0.320478	1.36378	0.944032		CHCHD5	0.544684	0.907761	0.263855	0.0163427	0.0955436	0.0453072		TCAF1	0.558247	0.975023	0.253174	-0.173495	0.572657	1.07268
SCLT1	0.553752	0.975897	0.256685	0.281487	1.35931	0.747705					ZNF550	0.586395	0.975817	0.23181	0.21546	0.822861	0.082583					METTL23	0.526927	0.97589	0.278249	0.112493	0.456922	0.0880819		FPR2	0.514361	0.976	0.288732	-0.40058	0.829436	0.00560053		RPS6KC1	0.533035	0.968716	0.273244	0.240363	1.12541	1.62874		KCNQ3	0.556021	0.975887	0.254909	-0.348643	0.776009	5.38845					SCYL3	0.55573	0.975563	0.255136	-0.0429484	0.800154	0.25817					DYRK1A	0.521185	0.97845	0.283008	-0.152807	1.36015	1.5087		FILIP1	0.509975	0.979918	0.292451	-0.154091	0.434098	0.0731374		SLC13A5	0.512331	0.952604	0.290449	-0.145873	0.0467982	0.0104922		NUDCD2	0.524808	0.978204	0.279999	-0.0964943	0.695481	0.254259		EAF1	0.518645	0.963719	0.28513	-0.126324	0.570403	0.235794		MAN2B2	0.534491	0.980297	0.272059	-0.0853559	0.440691	0.172282		PURB	0.524593	0.981206	0.280178	0.0161015	0.394739	0.379917		MFSD12	0.491411	0.942817	0.308555	-0.238078	0.582659	0.262188		PARP9	0.571629	0.975477	0.242885	-0.0195259	0.430535	0.0451272		SLC35G5	0.540509	0.976305	0.267197	-0.140163	0.291708	0.00418581		SLC31A1	0.524268	0.974904	0.280446	-0.0852724	0.725757	0.124575		LSS	0.614223	0.975159	0.211674	-0.409661	0.92395	0.417383		SMN1	0.544724	0.907761	0.263824	-0.0280673	0.0185543	0.0410982		SRRM4	0.558305	0.975023	0.253129	-0.299539	0.596295	3.98358
RNF175	0.553774	0.975897	0.256668	0.218538	1.69949	0.0462658					GDI1	0.586519	0.975817	0.231718	0.13107	0.35252	1.14892					ADGRD2	0.526945	0.97589	0.278235	0.0283282	0.121106	0.00144419		PSMC4	0.514536	0.976	0.288584	-0.296098	0.699259	0.210048		TMEM38A	0.533068	0.968716	0.273218	0.169752	0.388866	0.281928		ZSCAN29	0.556049	0.975887	0.254887	-0.143191	0.804663	0.077305					MTHFD2	0.555814	0.975563	0.255071	0.174071	1.91557	0.389161					RPRD1A	0.521217	0.97845	0.282981	-0.243934	1.20901	1.64528		CACNA1I	0.510109	0.979956	0.292337	-0.0717903	0.137636	0.398074		AUNIP	0.512369	0.952604	0.290417	-0.0749819	0.152344	0.0508581		CYP21A2	0.524869	0.978204	0.279949	-0.188741	0.585887	0.00602894		PPIL6	0.518693	0.963719	0.285089	0.00208751	0.964798	0.209969		APTX	0.534586	0.980297	0.271983	0.0230194	0.811287	0.451154		ZKSCAN2	0.524762	0.981206	0.280038	-0.110086	0.247481	0.0707564		CREBRF	0.491444	0.942817	0.308526	-0.278175	0.547629	1.01747		CAPN12	0.571657	0.975477	0.242864	-0.130785	0.194541	0.0121042		LMNB2	0.540539	0.976305	0.267173	-0.197449	0.438142	0.121151		DAP	0.52428	0.974904	0.280437	-0.049592	0.222097	0.135061		SGPL1	0.614637	0.975159	0.211381	-0.298232	1.18054	0.273637		LITAF	0.544805	0.907761	0.263759	-0.015805	0.0302854	0.0234531		KDM8	0.558354	0.975023	0.253091	-0.121589	0.237096	0.0645039
MFSD3	0.55378	0.975897	0.256663	0.460058	1.35155	0.0684659					CCDC18	0.586535	0.975817	0.231706	0.214104	2.1134	0.237626					VAMP4	0.526945	0.97589	0.278235	0.20954	1.25583	0.256382		ZNF729	0.514536	0.976	0.288584	-0.220726	0.225104	0.00222204		USP27X	0.533099	0.968716	0.273192	-0.0545254	0.170452	0.0335041		CYP27C1	0.556078	0.975887	0.254864	-0.0624539	0.573213	0.0126359					SSR1	0.555955	0.975563	0.25496	0.138171	0.782551	0.95632					CACUL1	0.521279	0.97845	0.282929	-0.0738726	1.50075	0.912447		TIAM1	0.510174	0.979956	0.292282	-0.0637833	0.353532	0.775314		TMEM88B	0.512369	0.952604	0.290417	-0.00593221	0.0047424	0.000929262		ZNF114	0.524944	0.978204	0.279887	-0.107576	0.0886558	0.0118157		RPN1	0.518778	0.963719	0.285019	0.0288345	0.463414	0.513035		SIRT7	0.534621	0.980297	0.271954	0.0461317	0.528711	0.212236		TSPAN32	0.524797	0.981206	0.280008	-0.0558845	0.0242628	0.00111164		ZNF628	0.491466	0.942817	0.308506	-0.12911	0.161126	0.0185771		KLHL34	0.571701	0.975477	0.242831	-0.0889725	0.317734	0.0118871		CTSS	0.540559	0.976305	0.267157	-0.0392306	0.464073	0.0916613		IPP	0.524308	0.974904	0.280413	-0.0883412	0.184347	0.176599		SLC25A16	0.614752	0.975159	0.2113	-0.375624	1.17642	0.596235		C17orf99	0.544847	0.907761	0.263725	0.00617649	0.00162327	0.00343696		ST6GAL1	0.558418	0.975023	0.253041	0.0500468	0.70608	0.221879
WDR44	0.553837	0.975897	0.256618	0.374147	1.78927	1.13023					THEG	0.586559	0.975817	0.231688	0.245476	1.08113	0.00843191					PDLIM5	0.526956	0.97589	0.278226	0.419217	2.5447	2.15404		ACOT12	0.514809	0.976	0.288354	-0.104312	0.555648	0.0324396		S100A2	0.533152	0.968716	0.273149	0.100443	0.245723	0.0283414		GMPPA	0.556194	0.975887	0.254774	-0.206572	0.595306	0.0944713					NDST3	0.556007	0.975563	0.25492	-0.0658855	0.676993	0.298142					MAPKAP1	0.521363	0.97845	0.28286	-0.234939	1.28876	0.837593		INPP5E	0.510188	0.979956	0.292269	-0.184729	0.228649	0.248341		ASPHD2	0.512406	0.952604	0.290386	-0.181263	0.159083	0.386183		CA11	0.525052	0.978204	0.279798	-0.191364	0.821015	1.33532		NPB	0.518822	0.963719	0.284981	-0.14492	0.213573	0.00736668		EIF1AD	0.534789	0.980297	0.271817	-0.113877	0.268537	0.0547401		INO80E	0.52497	0.981206	0.279866	-0.118462	0.335312	0.131794		PTPRN2	0.49155	0.942817	0.308432	-0.375018	0.579971	6.03635		EHD3	0.571845	0.975477	0.242722	-0.0881138	0.377165	0.270734		A1BG	0.540567	0.976305	0.26715	-0.18157	0.2192	0.0421535		GLG1	0.524442	0.974904	0.280303	-0.148269	1.31504	2.76777		SRRT	0.614812	0.975159	0.211258	-0.472448	0.570576	0.251178		SLC6A16	0.544901	0.907761	0.263682	-0.0617382	0.0524354	0.0809509		PCM1	0.558476	0.975023	0.252995	-0.202456	0.910265	2.84382
C14orf119	0.553918	0.975897	0.256555	0.479156	2.5601	0.117012					NUDT7	0.586619	0.975817	0.231644	0.108756	1.37548	0.0876407					SPINK5	0.527159	0.97589	0.278058	0.0305484	0.289295	0.0176921		ATXN3	0.514927	0.976	0.288254	-0.0988897	0.89343	0.699099		RPS12	0.533164	0.968716	0.273139	0.349539	1.59114	1.50603		MAP2K4	0.556194	0.975887	0.254774	-0.185608	0.938727	1.89062					GFPT1	0.556129	0.975563	0.254824	0.0729796	0.940786	0.668015					RLIM	0.521374	0.97845	0.282851	-0.145552	1.11852	0.388596		PRDM7	0.510715	0.980245	0.291821	-0.0451778	0.0535894	0.00465018		AIMP1	0.512515	0.952604	0.290294	-0.0714961	0.28742	0.168152		CHCHD6	0.525081	0.978204	0.279774	-0.163712	0.737666	0.665763		AHNAK2	0.518883	0.963719	0.284931	-0.217772	0.409741	0.126217		ZNF716	0.534954	0.980297	0.271683	0.014311	0.0550354	0.00186525		TACO1	0.524989	0.981206	0.27985	-0.000561215	0.480062	0.0666486		NOMO3	0.491608	0.942817	0.308381	-0.180609	0.426315	0.0734723		TSPAN17	0.571927	0.975477	0.242659	-0.159045	0.458251	0.113373		BROX	0.540594	0.976305	0.267129	-0.0945421	0.739774	0.242464		ZXDC	0.524502	0.974904	0.280253	-0.110697	0.650961	0.404463		TAPT1	0.614921	0.975159	0.211181	-0.320421	1.08769	0.794198		FSTL5	0.544964	0.907761	0.263632	-0.221687	0.270457	0.527128		CRYM	0.558759	0.975023	0.252776	-0.2124	0.545531	0.223781
NFIA	0.553953	0.975897	0.256527	0.503016	2.04553	6.49017					GORASP2	0.586732	0.975817	0.23156	0.224054	0.998514	0.206946					FIG4	0.52718	0.97589	0.278041	0.318644	1.63456	0.483127		CCT5	0.514927	0.976	0.288254	-0.19753	0.680186	0.345117		PSG6	0.533249	0.968716	0.27307	-0.00155042	0.0122256	0.000796466		SAAL1	0.556223	0.975887	0.254751	-0.0809354	1.08277	0.137432					B4GALT4	0.556154	0.975563	0.254805	0.16635	0.985333	0.255165					PMEPA1	0.521439	0.97845	0.282797	-0.20704	0.349988	0.317975		CHRNA9	0.510732	0.980245	0.291807	-0.0171774	0.00631715	0.000792506		GOLGA7	0.512515	0.952604	0.290294	-0.142685	0.295532	0.185457		SPAG7	0.525081	0.978204	0.279774	-0.230641	0.394684	0.167741		CBX3	0.518883	0.963719	0.284931	-0.126992	0.318629	0.379085		DBX2	0.535087	0.980297	0.271576	-0.016552	0.0848921	0.0075258		RFFL	0.525122	0.981206	0.27974	-0.0395917	0.373508	0.133689		ZBTB45	0.491622	0.942817	0.308369	-0.194861	0.192057	0.0587247		KCTD5	0.572023	0.975477	0.242586	-0.258581	0.449677	0.0912033		N6AMT1	0.540684	0.976305	0.267056	-0.330543	0.474028	0.103295		POLR2E	0.524518	0.974904	0.280239	-0.229535	0.349626	0.214916		CERS2	0.615018	0.975159	0.211112	-0.339954	0.647191	0.0906377		CSRP3	0.545062	0.907761	0.263554	0.0145484	0.000635494	0.00327654		SUV39H1	0.55881	0.975023	0.252736	-0.0953891	0.192932	0.035189
SLC24A2	0.554181	0.975897	0.256348	0.405991	1.96947	24.6586					SUCO	0.58676	0.975817	0.231539	0.270035	1.2988	0.597321					PRPF18	0.527189	0.97589	0.278034	0.131146	0.720098	0.180059		MCRS1	0.514927	0.976	0.288254	-0.287328	0.70085	0.23078		IL26	0.53328	0.968716	0.273045	-0.0154572	0.0432747	0.00331901		ZBTB34	0.556397	0.975887	0.254615	-0.232318	0.555117	0.165629					ZNF280C	0.556154	0.975563	0.254805	0.0942467	0.824162	0.180222					ALOX15B	0.521457	0.97845	0.282781	-0.15738	0.279228	0.0184544		RNF115	0.510814	0.980245	0.291738	-0.0902237	0.506297	0.859447		KDELR1	0.512515	0.952604	0.290294	-0.242169	0.272702	0.149156		PPP1R1C	0.525093	0.978204	0.279763	-0.102165	0.344381	0.0451853		LACTB2	0.519124	0.963719	0.284729	0.186352	0.540926	0.0545306		PPP1R14A	0.535087	0.980297	0.271576	-0.0158799	0.396896	0.0712262		SH3GL1	0.525155	0.981206	0.279713	-0.150235	0.78645	0.685764		GCC2	0.491689	0.942817	0.308309	-0.426546	0.783224	2.06387		GMNN	0.572153	0.975477	0.242488	-0.0704903	0.499425	0.0639054		CT55	0.541082	0.976305	0.266737	-0.276191	0.147964	0.00361178		ANKRD30A	0.524529	0.974904	0.280231	-0.211066	0.199172	0.0129606		RAD18	0.615028	0.975159	0.211105	-0.302375	0.768369	0.492692		C15orf62	0.545108	0.907761	0.263517	0.00748982	0.000289349	0.00180216		PIWIL4	0.558819	0.975023	0.252729	0.0747561	0.693043	0.193239
WNT5B	0.554261	0.975897	0.256286	0.51643	1.502	0.0873347					LMAN2L	0.586817	0.975817	0.231497	0.224638	0.902173	0.286071					RAB40B	0.527218	0.97589	0.27801	0.257743	1.31724	0.394369		SLC35C1	0.515006	0.976	0.288188	-0.263506	0.630588	0.0285657		RPA3	0.533311	0.968716	0.273019	0.156593	0.500973	0.123552		SYAP1	0.556481	0.975887	0.25455	-0.280737	0.957164	0.261243					MTRF1	0.556263	0.975563	0.25472	0.131241	0.803734	0.174941					AACS	0.52153	0.97845	0.282721	-0.31432	1.03906	0.903377		HAS2	0.511063	0.980245	0.291526	-0.154551	0.287783	0.00656612		SHMT1	0.512515	0.952604	0.290294	-0.0146479	0.227171	0.0813028		TOP2A	0.525317	0.978204	0.279579	-0.0504384	0.0522795	0.00494692		C19orf44	0.519223	0.963719	0.284646	-0.131342	0.411151	0.142971		GJB1	0.535122	0.980297	0.271547	0.12329	0.242878	0.0136631		NDUFV1	0.525205	0.981206	0.279671	-0.107873	0.559703	0.601032		STAT2	0.491755	0.942817	0.308251	-0.306955	0.787572	0.488153		PGC	0.572239	0.975477	0.242423	-0.181945	0.107182	0.00774459		YBEY	0.541122	0.976305	0.266705	-0.224785	1.0506	0.243402		PIGB	0.524584	0.974904	0.280185	-0.180551	0.313772	0.226769		TOB2	0.615157	0.975159	0.211014	-0.345442	1.39934	0.288149		ZMYM3	0.545108	0.907761	0.263517	-0.0878913	0.0684006	0.261518		TMEM86A	0.558847	0.975023	0.252707	-0.190651	0.303667	0.0192344
RIC1	0.554267	0.975897	0.256281	0.500587	2.27389	0.643321					PPP1R21	0.587012	0.975817	0.231353	0.231964	1.36734	0.660137					MUS81	0.527265	0.97589	0.277971	0.0213873	0.592762	0.1902		ACTA1	0.515163	0.976	0.288056	-0.405837	0.683924	0.0109033		ACTC1	0.533355	0.968716	0.272984	0.0411245	0.0810714	0.0125775		SPOPL	0.556538	0.975887	0.254505	-0.211181	0.94187	0.557781					BCL2L10	0.556268	0.975563	0.254716	0.0343943	0.0720893	0.00303435					ASH1L	0.52153	0.97845	0.282721	-0.204637	1.23133	3.33137		LRBA	0.511105	0.980245	0.29149	-0.132321	0.453861	2.22173		LAIR2	0.5127	0.952604	0.290137	-0.00192405	3.81968e-05	0.000360848		MED28	0.52538	0.978204	0.279526	-0.119449	0.523215	0.479261		UNG	0.519352	0.963719	0.284538	0.0627299	0.367366	0.106758		FAM183A	0.535353	0.980297	0.27136	-0.0019374	0.0175165	0.000269905		EPB41L3	0.525223	0.981206	0.279656	-0.146795	0.548172	2.68217		PPFIA2	0.491787	0.942817	0.308223	-0.335237	0.642879	7.7662		SARNP	0.572246	0.975477	0.242417	-0.202581	0.161553	0.201287		TOP3B	0.541229	0.976305	0.266619	-0.0185098	0.365598	0.150117		TMEM107	0.5246	0.974904	0.280172	-0.153031	0.365059	0.077896		TXK	0.615179	0.975159	0.210998	-0.256151	0.185885	0.0138954		SLC12A4	0.545173	0.907761	0.263465	-0.00985523	0.00334355	0.00319894		HDAC7	0.55898	0.975023	0.252604	-0.243297	0.607407	0.493795
MUSK	0.554354	0.975897	0.256213	0.609997	3.85347	0.223639					NACA	0.587068	0.975817	0.231312	0.146169	1.71024	0.692536					CD96	0.527364	0.97589	0.27789	0.35751	0.937505	0.298285		CD5L	0.515192	0.976	0.288031	-0.0998526	0.210425	0.00305676		FAS	0.533417	0.968716	0.272933	0.0152552	0.484273	0.224445		PNRC2	0.556566	0.975887	0.254483	-0.242303	0.724213	0.136266					NTRK1	0.55635	0.975563	0.254652	-0.118927	0.530663	0.0149036					DONSON	0.521551	0.97845	0.282704	-0.219423	1.3327	0.0896532		PMEL	0.511182	0.980245	0.291425	-0.12542	0.314248	0.00623193		APC	0.512753	0.952604	0.290092	-0.139359	0.487337	1.5783		KLK2	0.525491	0.978204	0.279435	-0.116748	0.0715403	0.000703274		TNKS1BP1	0.519551	0.963719	0.284372	-0.176704	0.374287	0.147787		KCND2	0.535385	0.980297	0.271334	0.0699605	0.772425	2.14021		MACF1	0.525241	0.981206	0.279641	-0.0544796	0.309972	3.89905		RPS10-NUDT3	0.491821	0.942817	0.308193	-0.0660386	0.104669	0.11033		ADAMTS9	0.572296	0.975477	0.242379	0.0881036	0.551414	0.11157		BEST1	0.541472	0.976305	0.266424	-0.237515	0.488769	0.0409958		NACC2	0.524702	0.974904	0.280087	0.125389	0.559577	0.404448		GDA	0.61525	0.975159	0.210948	-0.423704	1.13449	0.769503		FCRL2	0.545212	0.907761	0.263434	0.0210648	0.00104048	0.00201956		PHIP	0.559331	0.975023	0.252331	-0.170746	0.810808	3.17701
SLTM	0.554411	0.975897	0.256169	0.446834	1.58605	1.74144					RPL36	0.587097	0.975817	0.23129	0.0839677	0.839321	0.797441					TNFSF14	0.527364	0.97589	0.27789	0.0252893	0.0294003	0.00109859		RNF146	0.515309	0.976	0.287932	-0.264338	0.938391	0.746894		RNF113A	0.533514	0.968716	0.272854	0.0206456	0.257274	0.0654034		TANGO2	0.556566	0.975887	0.254483	-0.193102	0.815879	0.180857					CHRM5	0.556354	0.975563	0.254649	0.132493	0.8069	0.0950924					UNC119B	0.521611	0.97845	0.282653	-0.339784	0.960082	0.0916125		NETO2	0.511338	0.980245	0.291292	-0.110524	0.603517	1.64616		COL5A3	0.512773	0.952604	0.290075	0.0426514	0.0261348	0.068574		FAM229B	0.525566	0.978204	0.279373	-0.045854	0.653773	0.190713		RAB10	0.519563	0.963719	0.284362	-0.145634	0.634464	0.986452		CTPS1	0.535418	0.980297	0.271307	-0.0594689	0.495211	0.119648		DNAJC3	0.525261	0.981206	0.279625	-0.12298	0.292274	0.348354		FBXO40	0.491927	0.942817	0.3081	-0.128199	0.284415	0.182121		SH3PXD2B	0.572354	0.975477	0.242335	0.126548	0.718022	0.35037		FBLN7	0.541472	0.976305	0.266424	-0.109518	0.68933	0.837937		NATD1	0.52476	0.974904	0.280039	-0.132537	0.20777	0.0446071		MGAT2	0.615291	0.975159	0.210919	-0.459903	0.488203	0.0610462		SUSD2	0.545268	0.907761	0.26339	0.0178832	0.00101147	0.00415114		ZYG11B	0.559359	0.975023	0.252309	-0.134095	0.615462	1.45094
GPALPP1	0.554495	0.975897	0.256102	0.434634	1.75056	0.705352					ASAH1	0.587154	0.975817	0.231248	0.19354	1.23082	0.523137					RPL23	0.527497	0.97589	0.27778	0.0587175	1.55793	0.346248		RABL2B	0.515512	0.976	0.287761	-0.227138	0.779445	0.426166		AMZ2	0.533578	0.968716	0.272802	0.0765414	0.481388	0.365633		BBOF1	0.556654	0.975887	0.254415	-0.172388	1.25723	0.222943					PLD3	0.556411	0.975563	0.254604	-0.0101639	0.564865	1.68438					ATP6V1G2	0.521891	0.97845	0.28242	-0.329533	0.998278	0.338659		CDK5R2	0.511592	0.980245	0.291076	-0.223013	0.526114	0.443976		CILP	0.512788	0.952604	0.290062	0.00213781	0.014519	0.0097397		RLBP1	0.525626	0.978204	0.279323	-0.0914712	0.246749	0.00418939		PPP1R13L	0.519616	0.963719	0.284318	0.0769499	0.231692	0.0135798		SERTM1	0.53552	0.980297	0.271224	-0.174608	0.435489	0.260865		ABHD18	0.525276	0.981206	0.279612	-0.082702	0.270887	0.804418		FIBCD1	0.491927	0.942817	0.3081	-0.00114402	0.0053346	0.00174798		PRDM4	0.572395	0.975477	0.242305	-0.27776	0.43755	0.177557		THEMIS2	0.541579	0.976305	0.266338	0.0451452	0.201122	0.0106157		IGSF21	0.524776	0.974904	0.280026	-0.112223	0.424425	0.287205		KMT2D	0.615407	0.975159	0.210838	-0.433988	0.611249	0.275921		GJA5	0.545299	0.907761	0.263365	-0.00427287	0.000364592	0.00548143		CTCF	0.559387	0.975023	0.252288	-0.077003	0.476686	0.481621
SMNDC1	0.554554	0.975897	0.256057	0.458048	1.49413	0.201221					CDH1	0.587349	0.975817	0.231104	0.227464	1.25814	0.0264498					SLC16A13	0.527508	0.97589	0.277771	0.0687479	0.273578	0.0324185		AKAP8	0.515545	0.976	0.287733	-0.256213	0.787507	0.247457		C1orf87	0.533631	0.968716	0.272759	0.0844166	0.273458	0.0140226		GRIP1	0.556654	0.975887	0.254415	-0.248576	1.09003	15.497					ARPC4	0.556462	0.975563	0.254564	0.127951	0.207226	0.25176					ELK3	0.521891	0.97845	0.28242	-0.180661	1.06265	0.0345943		C4orf46	0.51166	0.980245	0.291019	-0.144546	0.193271	0.0331549		CYP2A6	0.512881	0.952604	0.289984	0.00408981	0.00234244	0.0018121		ESRP2	0.525659	0.978204	0.279296	-0.0944725	0.0442523	0.00066574		HS3ST3B1	0.51966	0.963719	0.284281	-0.11176	0.527609	0.161559		GNAI3	0.535538	0.980297	0.27121	-0.0304843	0.60342	0.540693		SCMH1	0.525382	0.981206	0.279525	-0.146665	0.317088	1.51806		SEMA4A	0.491927	0.942817	0.3081	-0.0460982	0.295885	0.0806035		SPATA6	0.572522	0.975477	0.242208	-0.0258812	0.935699	0.245152		PGS1	0.541726	0.976305	0.266221	-0.293859	0.646577	0.225961		ARIH1	0.524964	0.974904	0.279871	-0.0954352	1.13577	1.81361		CYLD	0.615502	0.975159	0.210771	-0.293513	1.17066	0.724325		KIF12	0.545309	0.907761	0.263357	-0.0235586	0.0129187	0.0509047		DMXL2	0.559417	0.975023	0.252265	-0.148156	0.731858	1.30907
LMAN2	0.554582	0.975897	0.256034	0.437284	1.32658	0.274825					TLE6	0.587433	0.975817	0.231041	0.128821	0.490981	0.0148727					CCDC38	0.527538	0.97589	0.277746	0.00931158	0.222317	0.0211636		C9orf24	0.515599	0.976	0.287688	-0.187073	1.03328	0.178548		GSG1	0.533706	0.968716	0.272698	0.0578685	0.0556844	0.0108333		NAGS	0.556681	0.975887	0.254393	-0.298629	0.309574	0.00589334					NCBP3	0.556582	0.975563	0.254471	-0.101981	0.676696	0.561198					PGBD5	0.52216	0.97845	0.282196	-0.205434	1.16437	1.66696		TTC30B	0.511771	0.980245	0.290925	-0.163856	0.229007	0.0171038		ARID3B	0.512953	0.952604	0.289923	-0.22369	0.241964	0.0541963		JRK	0.525781	0.978204	0.279195	-0.249919	0.237981	0.180142		MYO5B	0.519679	0.963719	0.284265	-0.152094	0.4774	0.036127		CDKAL1	0.535584	0.980297	0.271172	0.0755465	0.819327	2.0149		LYZL4	0.525523	0.981206	0.279408	-0.0904719	0.268664	0.0124691		ZNF572	0.491927	0.942817	0.3081	-0.00918313	0.0381292	0.0036872		USP31	0.572522	0.975477	0.242208	-0.0159736	0.743913	1.11974		CTSO	0.54182	0.976305	0.266145	-0.357168	0.43333	0.0300947		ARNTL2	0.525065	0.974904	0.279787	-0.178186	0.594398	0.281399		OPRL1	0.615513	0.975159	0.210763	-0.202859	0.53098	0.0571528		EPN1	0.545416	0.907761	0.263272	0.0816139	0.0830881	0.157858		SLC7A7	0.559495	0.975023	0.252204	-0.126633	0.31565	0.0254892
CDCA3	0.554669	0.975897	0.255966	0.277394	0.581327	0.00746219					SETD6	0.587462	0.975817	0.231021	0.130274	0.991037	0.113112					DDX42	0.527655	0.97589	0.27765	0.203655	1.2628	0.405591		DHX33	0.515657	0.976	0.287639	-0.291785	1.02719	0.185959		ZNF140	0.533866	0.968716	0.272568	0.0281781	0.65988	0.136886		EGFLAM	0.556877	0.975887	0.254241	-0.190103	0.309069	0.0186339					APOBEC2	0.556692	0.975563	0.254385	0.15288	0.843396	0.0130365					SCNN1A	0.522265	0.97845	0.282109	-0.196125	0.497962	0.00650412		PRLR	0.511871	0.980245	0.29084	0.0125229	0.0736115	0.00972776		WDR19	0.513226	0.952604	0.289692	-0.0475737	0.559229	0.734511		PHF5A	0.526159	0.978204	0.278883	-0.302957	0.41266	0.110113		PIK3IP1	0.519755	0.963719	0.284201	-0.0423794	0.43283	0.168695		AFAP1L2	0.535617	0.980297	0.271145	-0.031624	0.309188	0.119071		NDUFS2	0.525523	0.981206	0.279408	0.0272841	0.41007	0.433878		IMMP2L	0.491974	0.942817	0.308058	-0.264673	0.325919	2.32931		NPL	0.572557	0.975477	0.242181	-0.0242284	0.623405	0.218679		TGIF1	0.541849	0.976305	0.266121	0.0531252	0.239354	0.0105374		PABPC5	0.525151	0.974904	0.279715	-0.0513387	0.301269	0.030343		FBXO41	0.615594	0.975159	0.210706	-0.5403	0.836251	0.429422		TPX2	0.545432	0.907761	0.263259	-0.0204478	0.00471744	0.044322		NGEF	0.559523	0.975023	0.252182	-0.273762	0.312215	0.319549
KLK2	0.554669	0.975897	0.255966	0.111664	0.164924	0.00048742					NDUFS7	0.587718	0.975817	0.230831	0.145111	0.277667	0.50769					ZNF641	0.527673	0.97589	0.277635	0.103686	1.02249	0.158065		NPAT	0.515706	0.976	0.287598	-0.181442	0.900008	0.384872		COL19A1	0.533919	0.968716	0.272524	0.241077	0.434836	0.459651		ULBP2	0.55705	0.975887	0.254105	-0.229789	0.258761	0.00815247					CHD9	0.556696	0.975563	0.254382	0.0339231	0.979277	6.07672					BMP8A	0.52233	0.97845	0.282055	-0.211791	0.67611	0.0640943		KDELR3	0.512085	0.980245	0.290658	-0.0876789	0.0743602	0.0103169		STOM	0.513261	0.952604	0.289661	-0.0550313	0.135325	0.0534095		SIRT2	0.526307	0.978204	0.278761	-0.0993376	0.377835	0.52219		ZNF611	0.519755	0.963719	0.284201	-0.0885908	0.49297	0.299148		DCP1A	0.535617	0.980297	0.271145	-0.144467	0.615846	0.661903		ZSCAN12	0.525695	0.981206	0.279266	-0.0633756	0.325381	0.0775877		ANO10	0.492	0.942817	0.308035	-0.267127	0.314455	0.752564		TBCA	0.572597	0.975477	0.242151	-0.026769	1.09556	1.11107		LBHD1	0.541901	0.976305	0.26608	-0.107827	0.218165	0.00707257		PKIA	0.525179	0.974904	0.279693	0.0376846	0.785188	0.876557		SBDS	0.61565	0.975159	0.210666	-0.487956	0.780772	0.479443		CYP2B6	0.545491	0.907761	0.263212	0.0142275	0.000449913	0.000967873		ARHGEF25	0.559529	0.975023	0.252177	-0.180363	0.43506	0.382952
RWDD2B	0.55472	0.975897	0.255926	0.0594105	1.09606	0.0348782					HYAL1	0.587797	0.975817	0.230772	0.214167	0.929219	0.0604929					COX4I2	0.527731	0.97589	0.277588	-0.0343432	0.0353028	0.000605812		RASGEF1B	0.515802	0.976	0.287517	-0.258255	1.06691	4.5547		GEN1	0.534027	0.968716	0.272437	0.0173408	0.621813	0.120511		SLC9A3R1	0.557062	0.975887	0.254096	-0.0572491	0.430589	0.0310582					WNT1	0.556863	0.975563	0.254252	-0.0131006	0.00705059	0.000312048					ASPA	0.522342	0.97845	0.282045	-0.0755117	0.791885	0.0672957		LCTL	0.512101	0.980245	0.290644	-0.130462	0.13223	0.00199931		KLHL38	0.513337	0.952604	0.289597	-0.0155299	0.00311432	2.82121e-05		BANP	0.526351	0.978204	0.278725	-0.00973535	0.33672	0.43418		U2SURP	0.51979	0.963719	0.284172	-0.00656964	0.741544	1.3831		RPS28	0.53565	0.980297	0.271119	-0.0479168	1.06027	0.949597		TSC2	0.525747	0.981206	0.279224	-0.0590222	0.390104	0.496312		SH2D5	0.492	0.942817	0.308035	-0.216871	0.400556	0.144577		ZC3H6	0.572668	0.975477	0.242097	0.0132928	0.931778	0.904027		ANKRD39	0.542184	0.976305	0.265853	-0.196971	0.170656	0.0948753		LRRIQ3	0.525313	0.974904	0.279581	0.066853	0.163527	0.0677752		EIF3M	0.615735	0.975159	0.210606	-0.414294	0.914575	0.431682		S100A7	0.545491	0.907761	0.263212	0.00789923	0.000243797	0.00114807		TMEM26	0.559529	0.975023	0.252177	-0.176602	0.112684	0.0085558
SREK1IP1	0.554726	0.975897	0.255922	0.453398	1.38026	0.358134					ZC3HC1	0.587995	0.975817	0.230626	0.188049	1.15337	0.216069					SIX1	0.527803	0.97589	0.277528	-0.000536827	0.0512917	0.00126777		CASP4	0.51595	0.976	0.287393	0.0529275	0.352192	0.0053111		MC1R	0.534175	0.968716	0.272316	-0.00382676	0.265348	0.0360154		CACNA2D4	0.557283	0.975887	0.253924	-0.0620246	0.209035	0.0089697					CDIPT	0.556925	0.975563	0.254203	0.00325734	0.830848	0.321455					PTDSS2	0.522342	0.97845	0.282045	-0.33021	1.29895	0.572514		MACF1	0.51239	0.980245	0.290399	-0.0400294	0.73361	4.66135		ZNF317	0.513357	0.952604	0.289581	0.00180844	0.129337	0.0844812		TBKBP1	0.52637	0.978204	0.278709	-0.109582	0.459809	0.214098		DMPK	0.519874	0.963719	0.284102	-0.0900101	0.64594	0.266111		TMEM196	0.535715	0.980297	0.271066	-0.0856359	0.281693	0.193849		TEX43	0.525762	0.981206	0.279211	0.123878	0.205994	0.00691276		ADGRG3	0.492034	0.942817	0.308005	-0.0182066	0.0127984	0.00149557		PKN1	0.572736	0.975477	0.242045	-0.0960048	0.448296	0.232417		TEP1	0.542281	0.976305	0.265776	0.00814696	0.503369	0.0276171		PSD3	0.525313	0.974904	0.279581	-0.168593	0.855883	2.028		ZNF85	0.616076	0.975159	0.210366	-0.356338	0.53201	0.106862		DGKA	0.545493	0.907761	0.263211	-0.0782808	0.0600847	0.0837263		ARMC1	0.559587	0.975023	0.252132	-0.090632	0.513208	0.399721
KIF18A	0.554827	0.975897	0.255842	0.420164	0.953468	0.0216923					HFE	0.588051	0.975817	0.230585	0.285358	1.1678	0.0584567					KRR1	0.52783	0.97589	0.277506	0.291915	1.05359	0.398871		ZNF239	0.515969	0.976	0.287376	-0.157602	0.879588	0.0523653		SLC38A4	0.534206	0.968716	0.272291	0.142154	1.15136	0.0593359		AUH	0.557312	0.975887	0.253901	-0.191045	0.856524	1.27682					MN1	0.556982	0.975563	0.254159	0.113861	0.915819	0.0865027					ZCCHC7	0.522342	0.97845	0.282045	-0.217454	1.31483	2.13126		NCAPG2	0.512533	0.980245	0.290278	-0.125348	0.147641	0.168485		GCC2	0.513378	0.952604	0.289563	-0.236988	0.498425	1.30339		ZXDB	0.526401	0.978204	0.278683	-0.144928	0.28792	0.0561066		C19orf73	0.519914	0.963719	0.284069	-0.190763	0.40054	0.0251738		LRRC8D	0.535811	0.980297	0.270988	-0.246532	0.256361	0.277224		OPRM1	0.525776	0.981206	0.279199	0.0768744	0.563293	0.872176		FGFR4	0.49209	0.942817	0.307955	-0.0630496	0.0856888	0.0142768		METTL18	0.57287	0.975477	0.241944	-0.206626	0.139568	0.0209513		HPGDS	0.542367	0.976305	0.265707	-0.0624068	0.170104	0.020142		UCHL3	0.525427	0.974904	0.279487	-0.179888	0.336425	0.179854		MASP1	0.616159	0.975159	0.210307	-0.567276	0.674582	0.0374619		PCDHB12	0.545493	0.907761	0.263211	-0.0237242	0.0178955	0.0288577		TEFM	0.559587	0.975023	0.252132	-0.201395	0.896519	0.283926
SATB1	0.554827	0.975897	0.255842	0.0824891	0.182233	0.172385					FAM110C	0.588275	0.975817	0.23042	0.0259477	1.11072	0.0425018					MSMO1	0.52783	0.97589	0.277506	0.0372212	1.68989	0.564489		RASSF6	0.516031	0.976	0.287324	-0.140312	0.423223	0.00721067		OLAH	0.534303	0.968716	0.272212	-0.0778357	0.447245	0.0496446		CHMP2A	0.557453	0.975887	0.253791	-0.270594	0.712678	0.181499					PLEKHG2	0.556982	0.975563	0.254159	-0.160056	1.29294	0.0907077					DHRS7	0.522424	0.97845	0.281977	-0.299257	1.26425	0.133254		NPAS4	0.512796	0.980245	0.290055	-0.738425	1.47289	0.0475188		FAM118A	0.513428	0.952604	0.28952	-0.0984751	0.234782	0.203322		FZD9	0.526413	0.978204	0.278673	-0.364832	0.326772	0.0104961		TBL1X	0.519964	0.963719	0.284027	-0.190177	0.765526	0.239559		JAKMIP3	0.535879	0.980297	0.270933	0.0258802	0.810271	0.731666		C1D	0.525795	0.981206	0.279183	-0.0367858	0.422314	0.438726		MRPS2	0.492104	0.942817	0.307943	-0.0990651	0.299451	0.136953		CNIH2	0.572938	0.975477	0.241892	-0.208252	0.539491	0.189723		CPSF3	0.542388	0.976305	0.26569	-0.168869	0.695119	0.138977		MMP24	0.525648	0.974904	0.279305	0.0556924	0.573615	0.704266		ZSCAN30	0.616269	0.975159	0.210229	-0.451198	0.873537	0.245856		EFCAB7	0.545571	0.907761	0.263149	-0.124146	0.169333	0.550528		BIRC3	0.559614	0.975023	0.252112	-0.107898	0.443239	0.0794501
ZNF782	0.554833	0.975897	0.255838	0.516564	1.93067	0.630539					CST7	0.588299	0.975817	0.230402	0.132443	0.249522	0.00082548					CSF3R	0.527906	0.97589	0.277443	0.0538175	0.763013	0.0398932		DMAP1	0.516202	0.976	0.28718	-0.291426	1.00006	0.312241		NUP133	0.534408	0.968716	0.272127	0.10272	0.574834	0.487099		RDH16	0.557453	0.975887	0.253791	-0.257436	0.156653	0.00416761					CORO7	0.557097	0.975563	0.254069	0.0174787	0.471901	0.146855					UBE2G2	0.522435	0.97845	0.281968	-0.286534	1.13803	0.836716		INMT	0.513112	0.980245	0.289788	-0.0279311	0.176451	0.0140849		SPINK2	0.513443	0.952604	0.289508	-4.12675e-05	0.000320817	0.000230197		DNTTIP1	0.526434	0.978204	0.278656	-0.220961	0.406977	0.14579		SLC13A2	0.520029	0.963719	0.283972	-0.0480794	0.0216169	0.00480124		RELA	0.535911	0.980297	0.270908	0.0909363	0.311273	0.113935		SMARCD1	0.525931	0.981206	0.279071	-0.0337733	0.261639	0.227059		OSTC	0.492104	0.942817	0.307943	-0.172025	0.305415	0.100124		PLK4	0.572938	0.975477	0.241892	-0.332055	0.192817	0.0125652		KCNS1	0.542509	0.976305	0.265593	-0.213876	0.257634	0.0174146		IGSF10	0.525702	0.974904	0.279261	-0.0790416	0.717104	0.0822774		MRPL36	0.616286	0.975159	0.210217	-0.502715	1.11121	0.0706028		FAM222B	0.545571	0.907761	0.263149	-0.0534734	0.123484	1.4989		IP6K2	0.55967	0.975023	0.252068	-0.136902	0.596814	0.709714
GPR20	0.554833	0.975897	0.255838	0.0119901	0.0147421	0.00153359					ZNF628	0.588327	0.975817	0.230381	0.0390671	0.217932	0.0227183					PIK3AP1	0.528021	0.97589	0.277349	0.0598273	0.661525	0.0445386		SDS	0.516202	0.976	0.28718	-0.164966	1.0216	0.00639388		DHRS9	0.534429	0.968716	0.27211	-0.03074	0.144081	0.0202091		TCEA1	0.557656	0.975887	0.253634	-0.273378	0.763989	0.377735					ERP27	0.557383	0.975563	0.253846	0.0555462	0.521098	0.0364692					MESP1	0.522465	0.97845	0.281942	-0.3103	1.04101	0.110127		DNASE2	0.513297	0.980245	0.289631	-0.225641	0.240071	0.033865		DYNLL1	0.513497	0.952604	0.289462	-0.206346	0.616307	2.1147		TRIM29	0.526434	0.978204	0.278656	-0.182306	0.166796	0.00370217		COQ10B	0.52017	0.963719	0.283854	-0.0891441	0.363454	0.215681		SYNRG	0.535931	0.980297	0.270891	0.0028254	0.612747	0.682592		LMBRD1	0.52607	0.981206	0.278957	-0.0260215	0.442529	1.56329		AK4	0.49214	0.942817	0.307911	-0.316013	0.305767	0.358477		OSCP1	0.572983	0.975477	0.241859	-0.109323	0.404445	0.102898		NT5C1A	0.542509	0.976305	0.265593	-0.179511	0.21897	0.0256613		DYNC2H1	0.525731	0.974904	0.279237	-0.128666	0.749949	1.41733		SLC7A4	0.61637	0.975159	0.210159	-0.33723	0.330291	0.0134708		FAM180A	0.545699	0.907761	0.263047	0.0205094	0.00116865	0.00196589		INPP5K	0.559697	0.975023	0.252047	-0.187145	0.316375	0.171135
BCL2L2	0.554897	0.975897	0.255787	0.389628	1.23727	0.159461					ERICH3	0.588582	0.975817	0.230193	-0.00931029	0.476294	0.0564817					SLC32A1	0.528061	0.97589	0.277316	-0.112855	0.0684073	0.0041317		TRAF7	0.516269	0.976	0.287124	-0.198317	0.974852	0.203106		ZNF282	0.534462	0.968716	0.272083	0.0899081	0.31809	0.20104		FANCA	0.557715	0.975887	0.253588	-0.0802487	0.773823	0.135059					HEATR1	0.557441	0.975563	0.253801	0.0454107	1.22749	0.45326					KCNN4	0.522545	0.97845	0.281876	-0.385111	0.980259	0.0306883		ZFYVE1	0.513313	0.980245	0.289617	-0.141185	0.275839	0.238226		INPP5F	0.513515	0.952604	0.289447	-0.0721606	0.725321	1.36485		C11orf65	0.526508	0.978204	0.278595	-0.161084	0.417957	0.0581776		UBE3B	0.52017	0.963719	0.283854	-0.0784817	0.790717	0.349789		PTPRO	0.535963	0.980297	0.270865	0.185156	0.613124	0.572967		FAM114A1	0.526156	0.981206	0.278886	0.0213286	0.139875	0.0152106		SLC9A3R2	0.492335	0.942817	0.307739	-0.205121	0.416844	0.0905312		CPEB4	0.572997	0.975477	0.241848	-0.0110962	1.02785	2.15017		UBXN11	0.542665	0.976305	0.265468	-0.288516	0.386574	0.100868		ARNT2	0.525778	0.974904	0.279198	-0.0947749	2.05002	4.60827		SLC12A9	0.616381	0.975159	0.21015	-0.386631	0.518973	0.143602		CBLN1	0.545738	0.907761	0.263016	0.00100267	0.000540358	0.00148506		TPR	0.559757	0.975023	0.252	-0.240757	0.420432	0.729403
ABHD6	0.555012	0.975897	0.255697	0.325246	1.77539	1.1019					VRK3	0.588583	0.975817	0.230192	0.201849	0.565114	0.255262					ITM2C	0.528177	0.97589	0.27722	0.268806	2.91734	2.18797		LSM14A	0.516357	0.976	0.28705	-0.0924779	1.0584	0.854873		IPO9	0.534504	0.968716	0.272049	0.0895411	0.676324	0.787118		PDLIM7	0.557887	0.975887	0.253454	-0.368385	0.695063	0.187594					EPO	0.557465	0.975563	0.253783	-0.0425599	0.339695	0.00175597					GRB14	0.522559	0.97845	0.281865	0.122796	1.13934	0.363256		FAM111A	0.513373	0.980245	0.289567	-0.0577297	0.0267583	0.00716385		MEF2A	0.513515	0.952604	0.289447	-0.086635	0.404376	1.11184		NPAS3	0.526508	0.978204	0.278595	-0.154094	0.729878	2.09628		SMYD4	0.520222	0.963719	0.283811	-0.0487574	0.549914	0.294331		GPR84	0.535976	0.980297	0.270855	0.0519613	0.0520265	0.00113757		WNT1	0.526209	0.981206	0.278842	-0.0674176	0.0398352	0.000602496		AANAT	0.492348	0.942817	0.307728	-0.119933	0.0699376	0.00533654		ANGPTL5	0.573155	0.975477	0.241728	-0.0180685	0.225865	0.0280971		RB1	0.542752	0.976305	0.265398	-0.182907	0.538206	1.16806		GCH1	0.525978	0.974904	0.279033	-0.0913995	0.22068	0.0474102		HDAC7	0.616477	0.975159	0.210083	-0.325926	0.867643	0.37089		TBC1D9	0.545779	0.907761	0.262983	-0.0377363	0.189801	0.899253		OSBPL3	0.559858	0.975023	0.251922	-0.0358652	0.793984	1.88193
FUBP3	0.55507	0.975897	0.255652	0.334227	1.58303	0.717677					PRR5L	0.588585	0.975817	0.230191	0.176133	0.857987	0.224839					FUT8	0.528236	0.97589	0.277172	0.320726	2.48508	1.6436		C9	0.516434	0.976	0.286985	-0.106717	0.275342	0.00501284		WNK1	0.534729	0.968716	0.271866	0.184086	0.70001	3.36036		DQX1	0.55794	0.975887	0.253412	-0.228339	0.196356	0.00465571					ATF7IP2	0.557557	0.975563	0.25371	0.0867544	0.7634	1.33691					PCDH7	0.522681	0.97845	0.281763	-0.361352	1.26681	8.20512		AP2A2	0.513429	0.980245	0.289519	-0.286682	0.234855	1.16882		AMN1	0.513538	0.952604	0.289428	-0.0987099	0.535579	0.61918		TMEM50A	0.526528	0.978204	0.278579	-0.156139	0.534033	0.490506		CCP110	0.520426	0.963719	0.283641	0.0542334	0.649123	0.629403		CEP295	0.536008	0.980297	0.270828	0.0356722	0.632986	0.769588		PPP2R5E	0.526307	0.981206	0.278761	-0.04318	0.313388	1.46274		CADM4	0.492403	0.942817	0.307679	-0.201549	0.287296	0.239817		OSMR	0.573265	0.975477	0.241644	0.0110732	0.408093	0.0196587		NPLOC4	0.542832	0.976305	0.265335	-0.204203	0.545886	0.634331		FBRSL1	0.526081	0.974904	0.278947	-0.142102	0.328535	0.376991		MORN5	0.616505	0.975159	0.210063	-0.228889	0.316475	0.0297652		RAPSN	0.545904	0.907761	0.262884	0.0234562	0.0035633	0.00637084		NUDT1	0.559925	0.975023	0.25187	-0.194878	0.249774	0.00730155
UBE3C	0.555156	0.975897	0.255585	0.395898	1.68431	1.32803					SENP6	0.588585	0.975817	0.230191	0.218234	1.29895	2.02132					FRMD6	0.528323	0.97589	0.2771	0.489508	2.66327	0.625529		SOX15	0.516622	0.976	0.286827	-0.263604	0.901434	0.136119		PRRG3	0.534793	0.968716	0.271814	0.0194724	0.197066	0.0601763		TEC	0.557948	0.975887	0.253406	-0.191953	0.465957	0.0286245					TOPAZ1	0.557636	0.975563	0.253649	0.033671	0.466731	0.00923534					PLCB4	0.522681	0.97845	0.281763	-0.240116	1.62635	0.941045		SNCB	0.513624	0.980245	0.289354	-0.312477	0.345087	1.51211		TMEM70	0.51355	0.952604	0.289418	-0.111171	0.171152	0.087267		MTHFR	0.526558	0.978204	0.278554	-0.184573	0.41963	0.295988		VASH1	0.520426	0.963719	0.283641	-0.226937	0.765979	0.180999		PRCD	0.536029	0.980297	0.270812	0.0758338	0.0855416	0.021765		UBALD2	0.526445	0.981206	0.278647	-0.0307697	0.356623	0.124809		CFAP44	0.492417	0.942817	0.307667	-0.184348	0.453913	0.625099		PSMD14	0.573265	0.975477	0.241644	-0.0459722	0.847007	0.656963		TRIM7	0.542955	0.976305	0.265236	-0.165203	0.500573	0.0667107		GJB7	0.526126	0.974904	0.27891	-0.021515	0.156656	0.00854298		UBXN11	0.616877	0.975159	0.209801	-0.367916	0.591213	0.0901458		HIGD1B	0.545926	0.907761	0.262866	-0.00217221	0.000627967	0.00190606		MZF1	0.559954	0.975023	0.251848	-0.210815	0.888917	0.319881
LRPAP1	0.555327	0.975897	0.255451	0.467135	1.73171	0.512129					OTX1	0.58864	0.975817	0.23015	0.127617	1.27275	0.11517					CYB5A	0.528342	0.97589	0.277085	0.19912	1.35237	0.199131		CPED1	0.516708	0.976	0.286755	0.0258534	0.655948	0.0660913		PPP1R14A	0.534877	0.968716	0.271746	0.0621579	0.662599	0.781125		ARHGEF6	0.557974	0.975887	0.253386	-0.088526	0.87497	0.225483					APOF	0.557664	0.975563	0.253628	-0.0375671	0.0318868	0.000316436					PLK2	0.522771	0.97845	0.281688	-0.265137	1.16937	0.806892		LMX1B	0.513657	0.980245	0.289327	-0.0257809	0.00891241	0.00551818		MPZL3	0.513611	0.952604	0.289366	-0.130971	0.137391	0.0228473		BNIP3L	0.526632	0.978204	0.278493	-0.011994	0.831693	1.59615		GYG2	0.520515	0.963719	0.283567	0.0350632	0.363331	0.0179147		KDM5B	0.536062	0.980297	0.270785	-0.104458	0.716618	0.832366		UROD	0.526463	0.981206	0.278632	-0.118601	0.358417	0.201702		ATF3	0.492451	0.942817	0.307637	-0.40122	0.470546	0.04001		CREBZF	0.573305	0.975477	0.241614	-0.213635	0.905131	0.647777		FBXW8	0.543035	0.976305	0.265172	-0.0936147	0.865723	0.371898		CCDC57	0.526243	0.974904	0.278814	-0.0970163	0.793369	0.86607		ZNF513	0.616918	0.975159	0.209772	-0.345675	0.678417	0.0931349		LRRC43	0.545926	0.907761	0.262866	0.0507351	0.057933	0.0586236		ZNF675	0.559954	0.975023	0.251848	-0.0526031	0.546942	0.631023
ZNF703	0.555582	0.975897	0.255252	0.524248	0.624271	0.0368084					TJP1	0.58864	0.975817	0.23015	0.148473	1.09805	4.32357					CRABP1	0.528382	0.97589	0.277052	-0.0508444	0.0312686	0.00423961		BBOX1	0.516816	0.976	0.286664	-0.114884	1.20146	0.0217809		PSMB1	0.534888	0.968716	0.271737	0.210636	0.806738	0.733198		SRA1	0.558003	0.975887	0.253364	-0.240638	0.85937	0.253462					CUEDC2	0.557759	0.975563	0.253554	0.0757385	1.18486	0.234715					TMED10	0.522801	0.97845	0.281664	-0.0997517	1.33637	0.456657		NEBL	0.513785	0.980245	0.289218	-0.223495	0.369666	2.58238		ZAR1	0.513649	0.952604	0.289333	0.00251687	0.000234459	0.00064998		GTF2A2	0.526664	0.978204	0.278466	-0.232565	0.478746	0.245248		METTL5	0.520609	0.963719	0.283489	0.0313721	0.774065	0.202609		PSMA5	0.53616	0.980297	0.270706	-0.140561	0.553582	0.192451		MSMP	0.526548	0.981206	0.278562	-0.023808	0.0299077	0.00193446		OIP5	0.492451	0.942817	0.307637	-0.129185	0.091262	0.0199606		TM9SF4	0.573403	0.975477	0.24154	-0.076744	0.619045	0.493066		ELK4	0.543124	0.976305	0.265101	-0.180725	0.595528	0.149355		XPO4	0.526273	0.974904	0.278789	-0.0319263	1.04039	0.694123		SQLE	0.616974	0.975159	0.209733	-0.517467	0.713628	0.210319		NQO1	0.545942	0.907761	0.262854	0.00579716	0.0109833	0.0223912		TMEM245	0.560125	0.975023	0.251715	-0.150966	0.688883	1.02346
SLC16A10	0.555583	0.975897	0.255251	0.257084	1.10551	0.0433803					KIF21A	0.588668	0.975817	0.230129	0.217279	0.874661	2.70629					KLF6	0.528382	0.97589	0.277052	0.0560316	1.20122	0.265221		SKAP1	0.516913	0.976	0.286583	-0.128892	0.421956	0.0562597		C19orf38	0.534912	0.968716	0.271718	0.0667494	0.120788	0.063882		SPATA7	0.558061	0.975887	0.253318	-0.280452	1.16255	0.626076					NPNT	0.557759	0.975563	0.253554	0.108925	0.912495	0.0803569					COMMD8	0.522822	0.97845	0.281646	-0.195887	1.07843	0.0824315		ELMO2	0.513867	0.980245	0.289149	-0.201135	0.417915	0.460994		REM1	0.513723	0.952604	0.289271	-0.011501	0.00208681	0.000471623		FAM114A1	0.526731	0.978204	0.278411	-0.191535	0.287346	0.0295861		RSPH9	0.520733	0.963719	0.283385	-0.192766	0.168364	0.0187206		ZNF644	0.53616	0.980297	0.270706	-0.0809773	0.642593	0.925597		ABCD2	0.526567	0.981206	0.278547	0.0345565	0.279776	0.201139		DPRX	0.492509	0.942817	0.307586	-0.0360507	0.0142338	0.0021907		CCDC15	0.573544	0.975477	0.241433	-0.0722635	0.26303	0.024506		VEZF1	0.543143	0.976305	0.265086	-0.213837	0.501741	0.238184		MAP3K7CL	0.526363	0.974904	0.278714	0.0356876	0.387643	0.0614603		JPH2	0.616986	0.975159	0.209725	-0.195276	0.107522	0.00949047		TATDN2	0.545942	0.907761	0.262854	-0.0625298	0.0439177	0.045375		RAB7A	0.560267	0.975023	0.251605	-0.0835472	0.78518	0.848698
WNT5A	0.555588	0.975897	0.255247	0.254921	1.30237	0.016525					STX11	0.588692	0.975817	0.230112	0.0225863	0.49096	0.00350081					TAF12	0.52847	0.97589	0.27698	0.250136	0.828433	0.195188		CAMKV	0.517089	0.976	0.286435	-0.160721	1.51432	1.18587		RBM3	0.534952	0.968716	0.271685	-0.103906	0.688816	0.4021		MAPK8IP1	0.558177	0.975887	0.253228	-0.262026	0.777884	0.597167					NGF	0.558005	0.975563	0.253362	0.0358083	1.6381	0.0614651					LSS	0.522831	0.97845	0.281639	-0.178798	0.921455	0.337113		GJC3	0.513918	0.980245	0.289106	-0.0425818	0.00975197	0.000896175		CCDC93	0.513792	0.952604	0.289213	-0.130975	0.483158	0.605862		CATSPERB	0.52681	0.978204	0.278346	-0.216878	0.367026	0.125438		VPS53	0.52078	0.963719	0.283346	-0.14481	0.808372	1.68242		KIF15	0.536172	0.980297	0.270696	0.0759033	0.499704	0.042954		CHRAC1	0.526616	0.981206	0.278506	0.00531088	0.242622	0.0370788		TTC6	0.492557	0.942817	0.307544	-0.136224	0.323035	0.0403162		DDX43	0.573544	0.975477	0.241433	-0.1295	0.190699	0.00653211		CLMP	0.543182	0.976305	0.265055	-0.23995	0.64734	0.847892		LRRC8B	0.526441	0.974904	0.27865	-0.131205	0.878376	1.42005		DRD1	0.617176	0.975159	0.209591	-0.432782	0.244855	0.0306631		UNC5CL	0.545942	0.907761	0.262854	0.00933445	0.000306162	0.00118012		MED7	0.560354	0.975023	0.251538	-0.260442	0.400536	0.061221
CKMT2	0.555617	0.975897	0.255224	0.511254	1.46551	0.0523523					ASAP3	0.588808	0.975817	0.230026	0.113411	0.574855	0.904486					PXT1	0.528634	0.97589	0.276845	0.0329948	0.174057	0.0117702		CRIP2	0.517146	0.976	0.286387	-0.410669	1.26198	0.596862		ZSCAN10	0.535047	0.968716	0.271608	-0.00922255	0.0156463	0.00043675		MAST2	0.558177	0.975887	0.253228	-0.203891	0.920667	0.94548					TMEM221	0.558095	0.975563	0.253292	0.0384695	0.523418	0.0170222					TMEM9B	0.522911	0.97845	0.281572	-0.297243	1.07893	0.244669		CRK	0.513933	0.980245	0.289093	-0.161003	0.205753	0.677031		AIMP2	0.513903	0.952604	0.289119	-0.0967684	0.263065	0.0796792		ESRRB	0.527006	0.978204	0.278184	-0.156595	0.29087	0.026114		WIPI2	0.520814	0.963719	0.283317	-0.0245217	0.404904	0.561977		NEU4	0.536194	0.980297	0.270678	-0.184867	0.109986	0.0181858		SEC14L4	0.526649	0.981206	0.278479	0.115538	0.063919	0.0128428		EYA4	0.492578	0.942817	0.307525	-0.0649285	0.163191	0.0194072		FBXW10	0.573614	0.975477	0.24138	-0.0525462	0.285613	0.0106827		SOGA1	0.543182	0.976305	0.265055	-0.206401	0.571926	0.667951		TMEM254	0.526565	0.974904	0.278548	0.0140294	0.590673	0.124479		TFEC	0.617382	0.975159	0.209446	-0.197688	0.185935	0.0118637		RNF144A	0.545983	0.907761	0.262821	0.0363917	0.0991162	1.66852		SSRP1	0.560544	0.975023	0.25139	-0.13831	0.433937	0.278313
HIRIP3	0.555668	0.975897	0.255185	0.354239	1.57307	0.178424					GDE1	0.588837	0.975817	0.230005	0.232262	0.738819	0.208351					CEP72	0.528721	0.97589	0.276774	0.0260483	0.198269	0.0216256		IZUMO3	0.517165	0.976	0.286371	-0.136291	0.416107	0.006332		KLHL11	0.535142	0.968716	0.271531	-0.023966	0.212541	0.0310255		AKAP9	0.558233	0.975887	0.253184	-0.15206	0.728279	3.99218					C7orf26	0.558236	0.975563	0.253182	-0.0391059	0.70408	0.204379					KCNK6	0.523041	0.97845	0.281464	-0.295283	0.648234	0.0668101		CAMK1D	0.514227	0.980245	0.288845	-0.265202	0.277206	1.10112		CTHRC1	0.513918	0.952604	0.289106	-0.0323166	0.112274	0.0365553		JSRP1	0.527023	0.978204	0.27817	-0.193167	0.361149	0.0135624		TFAM	0.520835	0.963719	0.2833	-0.080536	0.644586	0.218874		DUOX2	0.536602	0.980297	0.270348	0.0884555	0.0651893	0.00272008		CYBRD1	0.52668	0.981206	0.278453	0.0635186	0.206188	0.0234457		KMT2B	0.49259	0.942817	0.307515	-0.364937	0.483317	0.295867		LMAN1	0.573743	0.975477	0.241282	-0.229486	0.408861	0.444063		ZSCAN2	0.543201	0.976305	0.26504	-0.172429	0.371333	0.0366404		MAGOHB	0.526812	0.974904	0.278344	-0.0850077	0.400148	0.0763056		SSC4D	0.617456	0.975159	0.209394	-0.241853	0.628876	0.0108132		RGS7	0.546047	0.907761	0.26277	-0.301985	0.212359	2.48023		TRIM62	0.560573	0.975023	0.251368	-0.154662	0.469613	0.271088
KLK11	0.555668	0.975897	0.255185	0.0752904	0.0914649	0.00144869					SLITRK4	0.588837	0.975817	0.230005	0.159562	0.916882	0.0916307					ATAT1	0.528732	0.97589	0.276765	0.249532	1.29042	0.489972		SPATA19	0.517165	0.976	0.286371	-0.293572	0.241101	0.000583811		DDO	0.535164	0.968716	0.271513	-0.0733793	0.0359978	0.0140569		KCNQ5	0.558262	0.975887	0.253162	-0.168261	0.96027	10.8826					LMAN1L	0.558289	0.975563	0.253141	-0.0820436	0.496622	0.00316869					NPC2	0.523203	0.97845	0.28133	-0.266827	0.680742	0.118649		TMEM45B	0.514301	0.980245	0.288783	-0.0616767	0.0911061	0.00772057		FGL2	0.513918	0.952604	0.289106	-0.0424816	0.0136568	0.00304282		MUC5B	0.527123	0.978204	0.278088	-0.184192	0.139457	0.00199083		CA3	0.521009	0.963719	0.283154	0.267874	0.705856	0.328329		NUDCD3	0.536614	0.980297	0.270338	-0.0518425	0.452894	1.36509		DERL3	0.52668	0.981206	0.278453	-0.0441915	0.366592	0.00823636		FCAR	0.492867	0.94299	0.307271	-0.0775614	0.022035	0.00438843		OSTC	0.573743	0.975477	0.241282	-0.107868	0.789245	0.133775		TMEM132D	0.543413	0.976305	0.26487	-0.39731	0.581342	5.82809		N4BP3	0.5269	0.974904	0.278272	-0.249051	0.164291	0.0411916		NAALAD2	0.617468	0.975159	0.209386	-0.312226	1.46141	1.25233		GPC3	0.546145	0.907761	0.262692	0.00610354	0.0334189	0.344487		FRMD4A	0.56058	0.975023	0.251362	-0.17224	0.839895	22.9243
ALOX5AP	0.555817	0.975897	0.255068	0.354307	2.13142	0.0160536					XRCC2	0.58892	0.975817	0.229944	0.226927	0.814408	0.0425699					ZBBX	0.528749	0.97589	0.27675	-0.407571	0.472944	0.030384		ZFYVE26	0.51732	0.976	0.28624	-0.176897	1.12878	0.24374		XPNPEP1	0.53521	0.968716	0.271476	-0.0639235	0.883807	0.352874		CD5	0.558405	0.975887	0.25305	-0.0599012	0.609226	0.00438196					VAX2	0.558297	0.975563	0.253135	-0.0481373	0.478942	0.0117249					C2CD2L	0.523223	0.97845	0.281313	-0.313857	1.24794	0.364012		KBTBD8	0.514342	0.980245	0.288748	-0.237281	0.222191	0.0534742		PON2	0.513954	0.952604	0.289076	0.0117688	0.0244095	0.0591436		ARHGAP27	0.527197	0.978204	0.278027	-0.212979	0.349123	0.0468721		COX6B1	0.521232	0.963719	0.282969	-0.142298	1.04892	0.66885		MOGAT1	0.536668	0.980297	0.270295	0.195722	0.410551	0.0065639		EHBP1	0.526733	0.981206	0.27841	-0.0684699	0.295759	2.94783		SPEG	0.493009	0.94299	0.307145	-0.279928	0.657849	0.360514		GOLGA6L4	0.573973	0.975477	0.241108	-0.145374	0.641355	0.0915227		SLCO4A1	0.543633	0.976305	0.264694	-0.271461	0.407083	0.105573		SYT4	0.52693	0.974904	0.278247	-0.228283	0.566859	1.05244		RALBP1	0.617484	0.975159	0.209374	-0.403966	1.01249	0.657545		F2RL3	0.546194	0.907761	0.262653	0.00205539	1.4487e-05	0.000340043		BMPR1A	0.560716	0.975023	0.251257	-0.0519383	0.587409	1.05974
TRIM11	0.555851	0.975897	0.255041	0.416507	1.03259	0.106098					TMEM59	0.589004	0.975817	0.229882	0.218394	1.31813	0.776799					CFAP36	0.528761	0.97589	0.276741	0.156034	1.70485	0.330059		TLE6	0.517398	0.976	0.286175	-0.360818	0.496031	0.01338		ULK4	0.53527	0.968716	0.271427	0.12552	0.958943	0.893679		RIPPLY2	0.558434	0.975887	0.253028	-0.254503	0.709613	0.131051					PDE1C	0.558321	0.975563	0.253116	0.111519	0.785518	0.84471					ULK1	0.523223	0.97845	0.281313	-0.243792	1.12728	0.680661		STK39	0.514392	0.980245	0.288706	-0.0685696	0.432547	1.22965		CCL4	0.513989	0.952604	0.289046	-0.0193	0.00309377	0.000186383		DYNC1LI1	0.527318	0.978204	0.277927	-0.125447	0.593876	0.671641		SLC44A3	0.521266	0.963719	0.282941	0.0974073	0.489173	0.0364986		ANK3	0.536681	0.980297	0.270284	0.0142436	0.790396	11.1976		STARD7	0.526748	0.981206	0.278397	-0.0321458	0.409034	0.51922		TRAPPC2	0.493115	0.94299	0.307052	-0.290705	0.327259	0.318556		TMPRSS11F	0.574064	0.975477	0.24104	-0.156428	0.278298	0.00681		HYDIN	0.543817	0.976305	0.264547	-0.0997778	0.799253	0.666076		TRIM61	0.527088	0.974904	0.278117	-0.155745	0.255353	0.0123697		PHF10	0.61755	0.975159	0.209328	-0.438268	1.02951	0.364615		CACNB4	0.546227	0.907761	0.262627	-0.275159	0.247782	2.19343		BST1	0.560765	0.975023	0.251219	-0.0330969	0.251185	0.0135978
PGP	0.555875	0.975897	0.255023	0.380532	1.12594	0.494028					BTN3A3	0.58906	0.975817	0.22984	0.120447	0.417044	0.0368696					TMEM249	0.528761	0.97589	0.276741	-0.0278331	0.0899693	0.00609188		ENOPH1	0.517408	0.976	0.286167	-0.241936	0.973189	0.338265		PRPF8	0.535367	0.968716	0.271348	0.215458	0.788512	0.866571		RSRC1	0.55852	0.975887	0.252961	-0.095827	0.877371	1.09158					GNAZ	0.558349	0.975563	0.253094	0.252283	0.559327	0.258272					ZCCHC17	0.523235	0.97845	0.281303	-0.312286	1.19652	0.573764		TSKU	0.514408	0.980245	0.288692	-0.138874	0.163042	0.0184244		PSMD1	0.514085	0.952604	0.288965	-0.163005	0.607825	1.15698		FAM98B	0.527318	0.978204	0.277927	-0.116334	0.287896	0.534688		ANKFN1	0.521311	0.963719	0.282903	-0.0927784	0.456582	0.13667		FAM86B1	0.536735	0.980297	0.27024	-0.0846127	0.278309	0.00937523		MFN2	0.526781	0.981206	0.27837	-0.0925986	0.304574	0.415323		VPS39	0.493115	0.94299	0.307052	-0.276654	0.437147	0.417516		KLF13	0.574076	0.975477	0.241031	-0.163634	0.588116	0.551156		SUFU	0.543862	0.976305	0.264511	-0.101388	0.470134	0.471885		RNF2	0.527105	0.974904	0.278103	-0.0994462	0.403854	0.146896		LSAMP	0.617713	0.975159	0.209214	-0.247286	1.66416	17.6224		VNN1	0.54639	0.907761	0.262498	0.00205539	1.4487e-05	0.00031439		CSF1	0.560829	0.975023	0.25117	-0.180291	0.342211	0.0378846
GLS	0.555903	0.975897	0.255001	0.479025	1.73668	1.26286					TMEM232	0.589312	0.975817	0.229654	0.135131	1.69457	1.88843					PAK1	0.52879	0.97589	0.276717	0.210452	1.88072	0.623899		NXPE2	0.51749	0.976	0.286098	-0.0780331	0.155038	0.00508532		CCNYL1	0.535388	0.968716	0.271331	0.102885	0.47849	0.291196		PDE3A	0.558577	0.975887	0.252917	-0.192162	0.988798	1.06834					LMNTD1	0.558402	0.975563	0.253053	0.138988	0.328573	0.0559688					SHISA5	0.523266	0.97845	0.281278	-0.2699	0.959587	0.405324		GCOM1	0.514455	0.980245	0.288653	-0.12634	0.324177	0.0473163		STK26	0.514102	0.952604	0.288951	-0.0415861	0.0559831	0.0360736		KCNE1	0.527399	0.978204	0.27786	-0.17696	0.359194	0.018543		RIMS4	0.521311	0.963719	0.282903	-0.0965207	0.455761	0.33527		NECAB3	0.536735	0.980297	0.27024	-0.172908	0.504415	0.231214		GLRB	0.526949	0.981206	0.278232	0.0144023	0.406945	1.46908		CACNB4	0.493149	0.94299	0.307022	-0.457238	1.04381	3.49975		SLC39A4	0.574122	0.975477	0.240996	-0.218865	0.254537	0.0129509		CDCA3	0.54387	0.976305	0.264505	-0.131999	0.590752	0.00990112		CYB561A3	0.527233	0.974904	0.277997	-0.145217	0.492401	0.0725798		CPSF2	0.618019	0.975159	0.208998	-0.376459	0.757641	0.282538		SMPD3	0.546413	0.907761	0.262479	-0.272331	0.166716	0.735018		SP1	0.561194	0.975023	0.250887	-0.0163892	0.625158	0.335659
GNL2	0.555961	0.975897	0.254955	0.437756	1.25427	0.114709					C3orf18	0.589369	0.975817	0.229613	0.167715	0.766644	0.140985					GEMIN4	0.528954	0.97589	0.276582	0.0128933	0.181184	0.0336614		GTSF1	0.517635	0.976	0.285976	-0.0743661	0.531138	0.00202837		TIE1	0.535485	0.968716	0.271253	0.18452	0.402043	1.00985		RGS3	0.558693	0.975887	0.252827	-0.249277	0.618992	0.087047					IFFO1	0.558407	0.975563	0.253049	0.0310554	0.750563	0.427743					LBH	0.523333	0.97845	0.281222	-1.03746	2.83276	0.0438713		HDAC1	0.514455	0.980245	0.288653	-0.158141	0.161382	0.267707		C12orf29	0.514157	0.952604	0.288904	-0.335814	0.346365	0.252585		ZNF716	0.527444	0.978204	0.277824	-0.143535	0.184087	0.00109472		PCDH12	0.52133	0.963719	0.282887	-0.0807377	0.100627	0.00667869		PNISR	0.536784	0.980297	0.270201	-0.0320863	0.618682	5.95544		PGM2L1	0.527105	0.981206	0.278103	-0.0434599	0.377848	1.41248		ESCO2	0.493293	0.94299	0.306895	-0.0782053	0.0463649	0.0042607		AMZ1	0.574221	0.975477	0.240921	-0.12652	0.443926	0.179471		TMEM63B	0.543879	0.976305	0.264498	-0.188449	0.500955	1.16748		MR1	0.527262	0.974904	0.277974	-0.117888	0.222771	0.0425177		MAP2K2	0.618127	0.975159	0.208923	-0.423103	0.980184	0.545136		ZP1	0.546428	0.907761	0.262467	-0.00688263	0.00480573	0.00348806		SMCO2	0.561414	0.975023	0.250717	-0.0229869	0.440636	0.0140918
MYO5C	0.556077	0.975897	0.254865	0.349981	1.27069	0.0685826					PODXL2	0.589425	0.975817	0.229572	-0.0127555	0.341953	0.346045					TDRD15	0.528983	0.97589	0.276558	-0.00965909	0.00719454	0.000117392		FOXP3	0.517664	0.976	0.285952	-0.303673	0.32146	0.00267909		INHBE	0.535549	0.968716	0.271201	0.00540529	0.0050374	0.00154233		MAP3K9	0.558778	0.975887	0.25276	-0.225082	0.809345	0.757962					CBR3	0.558607	0.975563	0.252893	-0.0867611	2.66997	0.0702675					ZCCHC3	0.523333	0.97845	0.281222	-0.166262	0.871245	0.208613		UBOX5	0.51454	0.980245	0.288581	-0.127476	0.357646	0.1648		ERICH6B	0.514192	0.952604	0.288875	-0.00109276	0.00566433	0.00229209		FAM72B	0.527493	0.978204	0.277783	-0.0647666	0.271247	0.00220635		RAG1	0.521365	0.963719	0.282858	-0.053036	0.17678	0.0172192		SP4	0.536913	0.980297	0.270096	-0.0957992	0.432594	0.394089		EPHX1	0.527262	0.981206	0.277974	-0.0180106	0.417522	0.0487115		ORC5	0.493495	0.94299	0.306717	-0.137082	0.487461	0.491619		NAE1	0.574221	0.975477	0.240921	0.0443823	1.25168	0.562506		ARHGAP17	0.543909	0.976305	0.264474	-0.223527	0.597187	0.41636		AMH	0.527293	0.974904	0.277948	-0.208727	0.884274	0.329026		SLC25A20	0.618255	0.975159	0.208833	-0.315478	0.45968	0.0846035		MAP3K7CL	0.546452	0.907761	0.262448	-0.0356519	0.158482	0.0812725		GRIN2A	0.561422	0.975023	0.250711	-0.107033	0.915051	6.34886
NEURL1B	0.556105	0.975897	0.254843	0.325179	1.5199	0.246423					FXYD2	0.589478	0.975817	0.229533	0.0310944	0.07085	0.00296627					SERPINB6	0.528995	0.97589	0.276549	0.364113	1.6786	0.544565		FLYWCH1	0.51782	0.976	0.285821	-0.216773	0.847741	0.508321		UTP20	0.535643	0.968716	0.271124	0.182625	0.787501	0.294965		ZBED4	0.558893	0.975887	0.252671	-0.11929	1.04067	0.207375					THAP2	0.558607	0.975563	0.252893	0.244313	0.514693	0.117204					CA10	0.523357	0.97845	0.281202	-0.318976	1.73268	3.50571		ORC2	0.514691	0.980245	0.288453	-0.12981	0.687358	0.654525		ATP6V1D	0.514211	0.952604	0.288859	-0.0348641	0.651117	0.561273		RRN3	0.527512	0.978204	0.277767	-0.14115	0.402965	0.276908		PIK3AP1	0.521497	0.963719	0.282749	-0.0790448	0.0853747	0.0231955		PIN1	0.53701	0.980297	0.270018	-0.00929692	0.626224	0.60739		NCOA4	0.527317	0.981206	0.277928	0.00436277	0.27129	0.268425		VCPIP1	0.493495	0.94299	0.306717	-0.146335	0.291503	0.337648		PPCDC	0.574408	0.975477	0.24078	0.0817364	0.6524	0.364028		ARGLU1	0.544023	0.976305	0.264383	-0.247944	0.800557	2.22075		KLF10	0.52732	0.974904	0.277925	-0.241833	0.225434	0.0349411		RPUSD3	0.618283	0.975159	0.208813	-0.376466	0.710435	0.170587		ZAP70	0.546484	0.907761	0.262423	0.0187851	0.00230986	0.00277841		UBE4B	0.561505	0.975023	0.250647	-0.0544263	0.665831	1.28342
MTO1	0.556247	0.975897	0.254732	0.462085	2.0339	0.269966					SLC39A6	0.589521	0.975817	0.229501	0.134243	0.836873	0.219114					KRT83	0.529112	0.97589	0.276453	-0.0261078	0.0191348	0.000227562		CYP27C1	0.517836	0.976	0.285808	-0.025604	0.824107	0.0259073		TRA2A	0.535654	0.968716	0.271116	0.139008	1.13008	1.92948		SNRPE	0.559067	0.975887	0.252536	-0.306631	0.911142	0.136561					ELMOD1	0.558639	0.975563	0.252869	-0.108918	0.849874	0.496429					KCNC4	0.523357	0.97845	0.281202	-0.439047	1.08691	0.450636		RGPD6	0.514706	0.980245	0.288441	-0.0567565	0.106437	0.0221223		ZNF729	0.514231	0.952604	0.288842	-0.00606092	0.000453386	0.000522815		NOVA2	0.527567	0.978204	0.277722	-0.128949	0.68955	0.748794		ZSWIM5	0.521509	0.963719	0.282738	-0.0243583	0.646296	0.842227		OTUD7A	0.537044	0.980297	0.26999	-0.101258	0.472794	3.51199		PKM	0.52744	0.981206	0.277827	-0.0936039	0.541328	2.33308		NPR2	0.493517	0.94299	0.306698	-0.0492357	0.304734	0.0627421		OGDHL	0.574436	0.975477	0.240758	-0.211475	0.275917	0.385239		CCDC158	0.544044	0.976305	0.264366	-0.0859698	0.596292	0.0125152		TMEM196	0.527365	0.974904	0.277888	-0.200974	1.11565	0.433915		KCND3	0.618366	0.975159	0.208755	-0.632931	1.1625	2.1237		LBHD1	0.546587	0.907761	0.262341	0.0189827	0.00239793	0.00259853		NFATC2	0.561535	0.975023	0.250623	-0.25357	0.463368	0.0452366
SLC11A2	0.556394	0.975897	0.254618	0.401122	1.89714	1.32934					PARD6A	0.589621	0.975817	0.229427	0.0306872	0.411034	0.0510216					TAF2	0.52916	0.97589	0.276413	0.350758	1.99052	0.562993		ACKR1	0.517839	0.976	0.285805	-0.326282	0.599155	0.102779		C9orf24	0.535676	0.968716	0.271098	0.140758	0.282921	0.0807205		SERPINF2	0.559181	0.975887	0.252447	-0.106542	0.509636	0.0383091					BET1	0.558665	0.975563	0.252849	0.216902	1.05354	0.271694					C1QL4	0.523441	0.97845	0.281132	-0.31111	0.3728	0.00104247		HSF2	0.514739	0.980245	0.288413	-0.115034	0.602401	0.349114		CLEC4F	0.514282	0.952604	0.288799	-0.0303697	0.0115322	0.00217637		XIAP	0.5276	0.978204	0.277696	-0.106756	0.540853	0.867028		OTOA	0.521541	0.963719	0.282711	0.0577952	0.305878	0.0367619		TJP2	0.537044	0.980297	0.26999	0.0107752	0.617196	0.0810958		MTMR10	0.527459	0.981206	0.277811	0.00599885	0.271996	0.135363		CHRM1	0.493532	0.94299	0.306685	-0.427434	0.533733	0.352875		NIPSNAP1	0.57449	0.975477	0.240717	0.00716287	0.686229	0.368168		LIN28B	0.544111	0.976305	0.264313	-0.0424183	0.653512	0.0682176		TDRKH	0.527409	0.974904	0.277853	0.00240711	0.433011	0.110471		ZIK1	0.618408	0.975159	0.208725	-0.461247	0.273793	0.0465633		LY6D	0.546587	0.907761	0.262341	0.00661042	0.000222905	0.00116506		SF3B4	0.561563	0.975023	0.250602	-0.131015	0.371834	0.1284
KRTDAP	0.556557	0.975897	0.254491	0.0758652	0.126231	0.000850509					SLC35C1	0.589873	0.975817	0.229241	0.191844	0.720334	0.0332584					DHDH	0.529219	0.97589	0.276365	-0.0455306	0.202491	0.00605074		CPPED1	0.517986	0.976	0.285682	-0.110999	0.810911	0.184011		KIAA1614	0.535676	0.968716	0.271098	0.167891	0.297613	0.131063		CUL4A	0.559296	0.975887	0.252358	-0.17513	0.757971	0.56573					DUSP2	0.558721	0.975563	0.252805	0.0751178	1.27959	0.0850032					PPP1R10	0.523454	0.97845	0.281122	-0.252746	1.01817	0.557928		TRMT2A	0.514754	0.980245	0.2884	-0.233256	0.33571	0.133969		CTTNBP2NL	0.514301	0.952604	0.288783	-0.303915	0.399345	0.341312		ITGA2B	0.527646	0.978204	0.277657	-0.205821	0.368338	0.123912		FTSJ1	0.521636	0.963719	0.282632	-0.087421	0.357602	0.0592054		GPR182	0.537077	0.980297	0.269964	-0.0221827	0.00313683	0.00015964		SGPP2	0.527577	0.981206	0.277714	0.0203423	0.345949	0.259931		CSTF3	0.493635	0.94299	0.306594	-0.12395	0.278834	1.09733		SERPINI2	0.574814	0.975477	0.240472	-0.0258508	0.510518	0.0181372		RNF20	0.544169	0.976305	0.264266	-0.182567	0.840021	0.241804		ITGA2B	0.527424	0.974904	0.27784	0.013331	0.556958	0.107989		TACC1	0.618431	0.975159	0.208709	-0.458365	1.13008	1.06213		OR2C1	0.546612	0.907761	0.262321	0.00205539	1.4487e-05	0.000464823		NTPCR	0.561583	0.975023	0.250586	-0.16049	0.446057	0.207633
GTF2E2	0.556764	0.975897	0.254329	0.442926	1.55123	0.27364					KBTBD2	0.590069	0.975817	0.229097	0.251234	1.05989	0.330918					MS4A8	0.529219	0.97589	0.276365	-0.0423086	0.0414553	0.000368524		SLC35F2	0.518054	0.976	0.285625	-0.171685	0.647296	0.0620639		MR1	0.535686	0.968716	0.27109	-0.134379	0.466679	0.143718		EHD2	0.559498	0.975887	0.252201	-0.0843597	0.371082	0.0243784					SNRPG	0.558721	0.975563	0.252805	0.158992	1.37149	0.278423					ZMAT1	0.52352	0.97845	0.281067	-0.316274	0.869077	0.61383		TCOF1	0.514769	0.980245	0.288388	-0.137376	0.158069	0.317366		INSM1	0.514386	0.952604	0.288711	-0.0160314	0.00590508	0.00216323		KRIT1	0.527659	0.978204	0.277646	-0.215868	0.176877	0.843535		LSP1	0.521821	0.963719	0.282478	-0.222891	0.309373	0.0292265		UQCRC2	0.537141	0.980297	0.269911	-0.0370559	0.875772	0.775156		ZBTB8A	0.527595	0.981206	0.277699	-0.111378	0.23234	0.11232		STX11	0.493635	0.94299	0.306594	-0.00377476	0.00596294	0.000993576		RHBDD1	0.574843	0.975477	0.240451	0.0623087	0.9903	0.406328		NR2C2AP	0.54423	0.976305	0.264218	-0.307728	0.244002	0.0239765		RAD1	0.52748	0.974904	0.277794	-0.170803	0.424474	0.0703044		CPSF6	0.618618	0.975159	0.208577	-0.416271	1.10797	1.60324		CTU2	0.546727	0.907761	0.26223	-0.0516327	0.0831813	0.0407867		RHBDD1	0.561618	0.975023	0.250559	-0.239774	0.933628	0.656779
WDR73	0.556764	0.975897	0.254329	0.557274	2.56692	0.260523					RNF215	0.590069	0.975817	0.229097	0.275315	0.880124	0.201287					HAS3	0.529366	0.97589	0.276244	0.0410926	0.153184	0.0120183		EIF3CL	0.518083	0.976	0.2856	-0.145342	0.868262	0.0136773		CAMK2N1	0.53578	0.968716	0.271014	0.203594	0.616341	3.56351		MTFMT	0.559556	0.975887	0.252157	-0.156855	1.27308	0.4069					COX20	0.558948	0.975563	0.252628	0.0578907	0.918166	0.467517					PCDHB4	0.523677	0.97845	0.280937	-0.288637	0.974807	0.0647089		AFAP1L2	0.514852	0.980245	0.288318	-0.13354	0.293854	0.191385		MYL12A	0.514405	0.952604	0.288695	-0.0264009	0.0507337	0.0273799		PJA1	0.527725	0.978204	0.277592	-0.0966507	0.643732	0.31801		GALNT18	0.521895	0.963719	0.282417	-0.0669198	0.630419	1.6165		POMC	0.5373	0.980297	0.269783	-0.0573069	0.201592	0.00532546		RUFY1	0.527752	0.981206	0.27757	-0.043365	0.285259	0.544122		EMILIN3	0.493655	0.94299	0.306577	-0.00237884	0.0159323	0.0012846		KCNH5	0.574902	0.975477	0.240406	0.0406852	1.58909	2.17114		TMTC1	0.544457	0.976305	0.264036	-0.390174	0.540628	2.8248		FOXN3	0.527609	0.974904	0.277688	-0.0477394	1.79339	3.16218		HTR2C	0.618728	0.975159	0.2085	-0.676891	1.17974	0.447153		OCM2	0.546761	0.907761	0.262203	0.00205539	1.4487e-05	0.000300986		DCHS2	0.561673	0.975023	0.250516	0.0532208	0.740665	0.318128
ASB14	0.556792	0.975897	0.254307	0.529876	2.94394	0.0657193					ELL	0.590119	0.975817	0.22906	0.104555	0.662385	0.173384					LPCAT3	0.529452	0.97589	0.276173	0.189829	1.59651	0.344329		ATP6V1C1	0.518181	0.976	0.285519	-0.0854554	1.00899	0.995441		NCALD	0.53578	0.968716	0.271014	-0.04026	0.502977	1.14304		NUAK1	0.559585	0.975887	0.252134	-0.318955	0.809536	1.00721					PFDN2	0.558948	0.975563	0.252628	0.0242609	0.760768	0.660379					CNPY3	0.523759	0.97845	0.280868	-0.275076	0.950527	0.115745		EPHX2	0.5149	0.980245	0.288277	-0.123537	0.12449	0.0495082		ADGRG4	0.514479	0.952604	0.288633	-0.00104399	0.000736084	0.00363582		MGAT4A	0.527755	0.978204	0.277568	0.0664358	0.689519	1.07453		CD37	0.521951	0.963719	0.28237	-0.102455	0.0787777	0.0151937		SFRP1	0.537445	0.980297	0.269666	0.219966	0.389475	0.0133889		IYD	0.527813	0.981206	0.27752	0.0109939	0.126679	0.00299862		LRRC37B	0.493669	0.94299	0.306564	-0.288541	0.536984	0.719816		RHOQ	0.574902	0.975477	0.240406	-0.0976184	0.66154	0.408059		GPN3	0.544545	0.976305	0.263966	-0.234517	0.52622	0.0722311		ZNF630	0.527649	0.974904	0.277655	0.0139655	0.476711	0.151149		TSPYL5	0.618753	0.975159	0.208483	-0.378528	0.725189	0.186223		NRBF2	0.546821	0.907761	0.262155	-0.107093	0.0712988	0.0891733		USP54	0.561673	0.975023	0.250516	-0.0598995	0.67379	0.757392
TRUB2	0.556821	0.975897	0.254285	0.473854	1.51778	0.248969					EML1	0.590125	0.975817	0.229056	0.176941	1.2631	0.264523					ACOT9	0.529464	0.97589	0.276163	0.14094	0.887387	0.144487		MRPL19	0.518288	0.976	0.285429	-0.232088	1.07293	0.445679		KIF21B	0.535908	0.968716	0.27091	0.0487886	0.410528	0.110639		CACNA1A	0.559757	0.975887	0.252	-0.292466	0.656492	6.24216					CTSA	0.559043	0.975563	0.252555	0.0663274	0.865165	0.555059					RERE	0.523805	0.97845	0.280831	-0.14738	1.22569	4.04395		ZNF491	0.5149	0.980245	0.288277	-0.182969	0.139881	0.0167074		LRRC71	0.514479	0.952604	0.288633	-0.00454204	0.000440488	0.000456348		MTPAP	0.527773	0.978204	0.277553	-0.110352	0.33945	0.27199		C15orf61	0.521964	0.963719	0.28236	-0.11011	0.528927	0.268692		SMIM3	0.537445	0.980297	0.269666	0.136244	0.118917	0.00501929		TRMT1L	0.527855	0.981206	0.277485	0.0447731	0.296116	0.255904		CATSPER2	0.493713	0.94299	0.306526	-0.383589	0.762832	1.62733		ZNF805	0.57493	0.975477	0.240385	-0.178072	0.323917	0.0503633		WDTC1	0.544743	0.976305	0.263809	-0.123844	0.45018	0.391234		PPP1R11	0.527762	0.974904	0.277562	-0.0743427	0.53136	0.204164		PCDHB12	0.618854	0.975159	0.208412	-0.409056	0.438641	0.0436123		CACNA2D3	0.546938	0.907761	0.262062	-0.0695829	0.143536	11.8633		GPR63	0.561873	0.975023	0.250362	0.0184911	0.425601	0.0525022
BATF2	0.556988	0.975897	0.254154	0.0155217	1.75622	0.00679192					USP39	0.590153	0.975817	0.229035	0.214626	1.48606	0.958156					YWHAH	0.529539	0.97589	0.276102	0.0618647	1.33059	0.450536		ANKRD16	0.518347	0.976	0.28538	-0.178661	0.978764	0.331556		PIGQ	0.53594	0.968716	0.270884	0.077366	0.525237	0.385073		INA	0.559757	0.975887	0.252	-0.133814	0.715187	0.938267					ZNF473	0.559062	0.975563	0.25254	0.142881	1.05729	0.0639068					PDLIM3	0.523824	0.97845	0.280814	-0.455283	0.910412	0.0289407		TRIM74	0.514964	0.980245	0.288223	-0.0257758	0.0126663	0.00115005		PDS5B	0.514496	0.952604	0.288618	-0.040553	0.715696	2.03868		OXA1L	0.527773	0.978204	0.277553	-0.227946	0.372339	0.206174		BMPR1A	0.521995	0.963719	0.282334	-0.0561513	1.03018	0.790542		TGFBI	0.537445	0.980297	0.269666	0.079282	0.103081	0.000951659		AGTRAP	0.52794	0.981206	0.277416	0.0609525	0.178602	0.00880531		AKAP12	0.493724	0.94299	0.306515	-0.274539	0.538256	1.00114		C1QTNF9B	0.575301	0.975477	0.240105	-0.239217	0.192245	0.0362818		HMGN3	0.544924	0.976305	0.263664	-0.1115	1.25816	1.48436		CELF5	0.527861	0.974904	0.27748	-0.102466	0.815553	2.60215		TMEM60	0.618942	0.975159	0.20835	-0.389021	0.79222	0.0826475		ADRM1	0.546979	0.907761	0.262029	-0.0352066	0.171429	0.116191		CCT5	0.56196	0.975023	0.250294	-0.137053	0.452679	0.338651
PIH1D1	0.557254	0.975897	0.253947	0.451276	1.59861	0.236363					TMEM139	0.590384	0.975817	0.228865	0.187957	0.191829	0.01148					MEGF11	0.529579	0.97589	0.276069	0.413148	2.16616	8.60584		DPP7	0.518375	0.976	0.285356	-0.303277	1.17459	1.13663		DNAH6	0.536004	0.968716	0.270832	0.0812172	0.357182	0.186605		SLC44A1	0.559786	0.975887	0.251978	-0.043449	1.25157	1.54591					TOP1MT	0.559175	0.975563	0.252452	-0.0326303	1.21448	0.0666129					KLHL20	0.524108	0.97845	0.280579	-0.178502	1.17802	0.305933		LEPROT	0.515061	0.980245	0.288141	-0.227985	0.240392	0.0690118		KDM3B	0.514588	0.952604	0.288541	-0.0904741	0.276731	0.387806		NUDC	0.527849	0.978204	0.277491	-0.156616	0.455714	0.58577		CLCA4	0.522102	0.963719	0.282245	0.0934506	0.123868	0.0103638		HS3ST3A1	0.53751	0.980297	0.269614	-0.041658	0.431882	0.0264024		VSTM2B	0.527993	0.981206	0.277371	-0.00174119	0.564198	0.678236		LRAT	0.493944	0.94299	0.306322	-0.0930562	0.0991863	0.0140471		PTPRO	0.575609	0.975477	0.239873	-0.187577	0.881353	3.79762		ALG10B	0.544973	0.976305	0.263625	-0.203167	0.425201	0.100554		CLN3	0.527889	0.974904	0.277457	-0.121796	0.102811	0.0582945		ABCG4	0.619054	0.975159	0.208272	-0.467425	0.486317	0.106645		EFNB1	0.547004	0.907761	0.262009	0.0764067	0.0165946	0.0142442		MMP25	0.56196	0.975023	0.250294	-0.211154	0.496933	0.0148939
SFTPA2	0.557254	0.975897	0.253947	0.091678	0.132113	0.000602867					ARF3	0.590603	0.975817	0.228705	-0.0143127	0.183685	0.232564					MAGI1	0.529781	0.97589	0.275904	0.410273	2.83082	3.56535		RNF17	0.518435	0.976	0.285306	-0.338381	0.656833	0.019621		PHF20L1	0.536004	0.968716	0.270832	0.09755	0.795009	2.14391		CDHR1	0.559901	0.975887	0.251889	-0.277795	0.753954	0.188584					MGLL	0.559203	0.975563	0.252431	0.0310943	1.15839	1.05019					NANOS1	0.524157	0.97845	0.280539	-0.236097	0.485958	0.0102158		ANP32A	0.515144	0.980245	0.288072	-0.15635	0.261999	0.510034		GJB6	0.514604	0.952604	0.288527	-0.0129624	0.00353519	0.00210914		TRIM16	0.527849	0.978204	0.277491	-0.166635	0.477943	0.176013		IPO8	0.522281	0.963719	0.282096	-0.0879959	0.656842	0.395026		IFT22	0.537547	0.980297	0.269584	-0.0108948	0.780369	0.115624		ATP6V1H	0.528029	0.981206	0.277343	0.0478325	0.530806	2.33366		VWA2	0.493966	0.94299	0.306303	-0.0646097	0.0385065	0.00460719		RSPH1	0.575819	0.975477	0.239714	-0.207697	0.457293	0.0674522		PIPOX	0.544981	0.976305	0.263618	-0.0466868	0.521916	0.0864618		CELF2	0.527918	0.974904	0.277434	-0.0423845	1.9709	7.02811		HNRNPH1	0.619078	0.975159	0.208254	-0.358303	1.2855	0.909636		SHROOM1	0.547019	0.907761	0.261997	-0.0149022	0.0209504	0.0347685		PEX12	0.56201	0.975023	0.250256	-0.16032	0.438799	0.0395078
ZNF444	0.557311	0.975897	0.253902	0.472012	1.51901	0.389872					NUBP1	0.590659	0.975817	0.228663	0.146178	1.40394	0.117498					TUBA8	0.529827	0.97589	0.275866	-0.00209734	0.581694	0.0453832		SLC35F4	0.518512	0.976	0.285241	-0.181027	1.29808	0.286925		ATP2A2	0.536036	0.968716	0.270806	0.065863	0.721512	2.19418		CDYL2	0.559933	0.975887	0.251864	-0.193145	0.586679	0.256582					NELFCD	0.559317	0.975563	0.252342	0.103362	0.856716	0.456319					CELF5	0.524238	0.97845	0.280471	-0.249701	0.862712	2.65696		ATP6V1E1	0.515278	0.980245	0.287958	-0.207679	0.316179	0.778743		ZNF697	0.514711	0.952604	0.288436	-0.163975	0.350768	0.166291		PRICKLE3	0.528054	0.978204	0.277321	-0.0834439	0.0965431	0.00357755		RILP	0.522391	0.963719	0.282004	-0.087196	0.330107	0.0260549		MTRR	0.537547	0.980297	0.269584	-0.04346	0.576247	0.349277		CHRDL2	0.528098	0.981206	0.277286	-0.0812103	0.0400142	0.00132758		ERAP2	0.494102	0.94299	0.306183	-0.105351	0.102717	0.0773847		ZNF740	0.575989	0.975477	0.239586	-0.201275	0.432536	0.123754		PDE1C	0.54501	0.976305	0.263596	-0.0648331	1.34923	0.658207		BRMS1L	0.528007	0.974904	0.27736	0.0338135	0.509748	0.457641		ARPP19	0.619215	0.975159	0.208158	-0.455008	1.19131	1.04381		PGAP1	0.547102	0.907761	0.261932	-0.0478052	0.286734	1.94221		CBLL1	0.562017	0.975023	0.250251	-0.173557	0.587123	0.148663
CFLAR	0.557427	0.975897	0.253812	0.481021	1.4298	1.07807					SDC1	0.590659	0.975817	0.228663	0.0399785	0.154132	0.00372136					FABP3	0.530001	0.97589	0.275723	-0.032714	0.474721	0.0266106		PAN3	0.518639	0.976	0.285135	-0.14887	1.11748	1.26815		RDM1	0.536036	0.968716	0.270806	0.0658548	0.0451297	0.00274466		NCBP1	0.560206	0.975887	0.251652	-0.201567	0.927917	0.275926					C4orf50	0.559375	0.975563	0.252297	0.200528	0.563956	0.113927					EIF4E1B	0.524238	0.97845	0.280471	-0.270623	1.12093	0.182931		UBE2D3	0.515278	0.980245	0.287958	-0.142227	0.296152	1.66084		HAUS7	0.51473	0.952604	0.288421	-0.062401	0.103428	0.0650543		LLGL1	0.528084	0.978204	0.277297	-0.108789	0.273257	0.0528771		CPSF4	0.522415	0.963719	0.281984	-0.0723992	0.474163	0.171065		GTF2IRD2B	0.537631	0.980297	0.269516	-0.0484211	0.391577	0.257721		ADAM28	0.528113	0.981206	0.277273	-0.0650384	0.216764	0.0307762		DMAP1	0.494118	0.94299	0.306169	-0.320944	0.375345	0.276559		CUEDC1	0.576094	0.975477	0.239507	0.123179	0.868403	0.366613		SLC13A3	0.54501	0.976305	0.263596	-0.05326	0.725913	0.526974		CDCA3	0.528313	0.974904	0.277108	-0.115813	0.0897089	0.0045945		HBS1L	0.619215	0.975159	0.208158	-0.415853	1.19162	0.71393		YBX2	0.547139	0.907761	0.261902	0.00205539	1.4487e-05	0.000883895		NEK9	0.562045	0.975023	0.250229	-0.120197	1.17885	0.551834
AVPI1	0.557455	0.975897	0.25379	0.422771	1.54939	0.0658558					RAP2A	0.590715	0.975817	0.228622	0.0500227	0.45416	0.303691					LPAR2	0.530071	0.97589	0.275666	0.10104	0.116301	0.0256068		SETDB1	0.518669	0.976	0.285109	-0.200333	0.821083	0.299013		CMTM6	0.536046	0.968716	0.270798	0.0486093	0.750013	0.535149		SLC24A4	0.560217	0.975887	0.251644	-0.290389	1.18182	0.526461					XRCC2	0.559399	0.975563	0.252279	0.00515958	0.686113	0.0341287					SDR16C5	0.524394	0.97845	0.280342	-0.407901	1.53254	0.080729		RABGGTB	0.515315	0.980245	0.287927	-0.288552	0.424496	0.170227		UNC5CL	0.51473	0.952604	0.288421	0.0262141	0.0210666	0.00569024		RFESD	0.528189	0.978204	0.27721	-0.148032	0.309096	0.0303621		RPL3L	0.522572	0.963719	0.281854	-0.000828323	0.142557	0.00989047		TET3	0.537631	0.980297	0.269516	-0.41649	0.517885	0.995539		CREBL2	0.528146	0.981206	0.277246	0.0678416	0.290554	0.26461		MPC2	0.494251	0.94299	0.306052	-0.166597	0.298267	0.341369		ACTR3B	0.576132	0.975477	0.239478	-0.0310036	0.813592	0.616761		SLC25A35	0.545038	0.976305	0.263573	-0.19639	0.340789	0.0115461		CEP57L1	0.528586	0.974904	0.276884	-0.093983	0.542605	0.321952		RABL2A	0.619349	0.975159	0.208064	-0.36717	1.12213	0.288424		PTGIS	0.547162	0.907761	0.261884	0.0586761	0.146228	0.111146		ZNF114	0.562215	0.975023	0.250098	-0.129777	0.320235	0.0566193
CYSRT1	0.557455	0.975897	0.25379	0.23508	0.126273	0.00312562					CCDC191	0.590771	0.975817	0.228581	0.156916	1.23833	0.608965					DEGS2	0.5301	0.97589	0.275643	0.0657638	0.173432	0.0328839		ZFP2	0.518776	0.976	0.28502	-0.258613	1.1469	0.124538		GTF2E2	0.536088	0.968716	0.270764	0.102618	0.651855	0.333051		COMMD2	0.560241	0.975887	0.251625	-0.185757	1.0696	0.214459					AGA	0.559518	0.975563	0.252186	-0.00140319	0.522388	0.0863682					KDELR1	0.524413	0.97845	0.280327	-0.354558	0.791691	0.333314		POU2F2	0.515329	0.980245	0.287916	-0.237539	0.277492	0.345438		EXPH5	0.514749	0.952604	0.288405	-0.119261	0.15881	0.0222043		ZNF850	0.528398	0.978204	0.277039	-0.10612	0.324767	0.0368686		MYRIP	0.522617	0.963719	0.281817	-0.150171	0.711315	2.97625		SLC26A6	0.537678	0.980297	0.269478	-0.11212	0.306574	0.0724085		AUH	0.528162	0.981206	0.277233	-0.0111742	0.351566	0.905627		SYNGAP1	0.494327	0.94299	0.305986	-0.330011	0.620768	0.732251		ATF6	0.576198	0.975477	0.239428	0.0326217	0.901428	0.887822		PAK1IP1	0.545117	0.976305	0.26351	-0.277821	0.669536	0.121678		CCDC9	0.528707	0.974904	0.276785	-0.104887	0.161222	0.115902		FRS3	0.619425	0.975159	0.208011	-0.448203	0.846081	0.147928		TXNL4A	0.547179	0.907761	0.261871	-0.0630351	0.183243	0.511973		ZFYVE1	0.562275	0.975023	0.250051	-0.0111979	0.372049	0.208692
TRAIP	0.55762	0.975897	0.253662	0.485795	1.07417	0.0174645					P2RY1	0.590786	0.975817	0.228569	0.117737	1.0644	0.459623					TMEM78	0.5301	0.97589	0.275643	0.0162354	0.0180571	0.00042462		GPRIN2	0.518902	0.976	0.284914	-0.188316	1.13185	0.00387013		FAXC	0.536123	0.968716	0.270736	0.0497111	0.195339	0.177473		ELK4	0.560241	0.975887	0.251625	-0.149202	0.961764	0.173954					PLA2G1B	0.559542	0.975563	0.252167	-0.016327	0.178562	0.00244003					CRCP	0.524456	0.97845	0.280291	-0.361573	0.942539	0.139698		SLC25A42	0.515344	0.980245	0.287903	-0.256243	0.210232	0.413923		PIK3C3	0.514765	0.952604	0.288391	-0.219022	0.6492	1.40021		MIPEP	0.528461	0.978204	0.276987	-0.0508915	0.618022	0.443588		SOWAHB	0.522638	0.963719	0.281799	-0.127699	0.198427	0.0155954		NUTM2D	0.537714	0.980297	0.269449	-0.0838033	0.112084	0.00621648		PEBP1	0.528269	0.981206	0.277145	-0.123098	0.439468	3.0108		MTHFD1L	0.494468	0.94299	0.305862	-0.210202	0.259393	0.934288		NME5	0.576198	0.975477	0.239428	-0.0592903	0.974717	0.587463		FAM47E	0.545147	0.976305	0.263486	-0.307094	0.547932	0.0467759		SURF6	0.528736	0.974904	0.276761	-0.117189	0.208709	0.136328		SCYL1	0.619425	0.975159	0.208011	-0.36201	0.797903	0.239531		CA4	0.547201	0.907761	0.261853	-0.0516454	0.0214343	0.00430307		MTUS1	0.562413	0.975023	0.249944	-0.0599718	0.849201	1.3664
IK	0.557684	0.975897	0.253612	0.314542	1.5344	0.231626					HMG20A	0.590855	0.975817	0.228519	0.187208	1.16401	0.577545					SCG3	0.530218	0.97589	0.275546	0.305934	1.73107	1.81445		RSPH6A	0.518951	0.976	0.284874	-0.250065	0.577775	0.00863634		PRR5L	0.536131	0.968716	0.270729	0.014623	0.30781	0.575206		GJC1	0.560446	0.975887	0.251466	-0.242149	0.562282	0.0575688					TRAPPC9	0.559546	0.975563	0.252164	0.0378718	0.905742	2.56895					DEK	0.524736	0.97845	0.280059	-0.147403	1.07577	0.253824		SLC6A15	0.515395	0.980245	0.28786	-0.11014	0.338247	0.680933		AKIP1	0.514783	0.952604	0.288376	-0.147208	0.27876	0.0939047		TEX101	0.528473	0.978204	0.276977	-0.126771	0.37441	0.0238837		CHST2	0.522651	0.963719	0.281788	-0.165078	0.53443	0.162927		LAG3	0.537804	0.980297	0.269376	-0.0827218	0.0276831	0.00292001		ABHD1	0.528373	0.981206	0.277059	-0.0332956	0.177425	0.0102593		SRD5A2	0.494715	0.94299	0.305645	-0.0338659	0.00485944	0.00184172		MFSD1	0.576536	0.975477	0.239174	-0.00308743	0.578234	0.345329		BRD8	0.545158	0.976305	0.263478	-0.0924795	0.708925	0.382228		MED12	0.528792	0.974904	0.276716	-0.00733667	0.344548	0.0872249		EPN1	0.619565	0.975159	0.207913	-0.401334	0.707501	0.302133		VMO1	0.547201	0.907761	0.261853	-0.0180032	0.013599	0.00644544		ZNF592	0.562587	0.975023	0.24981	-0.0113119	0.534362	0.271519
NMB	0.557712	0.975897	0.25359	0.356361	1.14894	0.0119487					MPRIP	0.590855	0.975817	0.228519	0.0997923	0.880435	1.81031					FAM227B	0.530264	0.97589	0.275508	0.267736	1.1611	0.254369		SNAPIN	0.519009	0.976	0.284825	-0.105466	1.00911	0.0934466		BLZF1	0.536248	0.968716	0.270634	0.0097191	0.485336	0.389075		CEP97	0.560476	0.975887	0.251443	-0.125207	0.765591	0.675439					RNF19A	0.559775	0.975563	0.251987	0.0181165	1.08475	1.19599					PICK1	0.524765	0.97845	0.280035	-0.289917	1.32534	0.469154		TREH	0.515395	0.980245	0.28786	-0.0211269	0.019578	0.0036792		SRP72	0.514888	0.952604	0.288287	-0.0951909	0.536212	0.298905		CAAP1	0.528506	0.978204	0.27695	-0.245708	0.298509	0.279328		NDUFB9	0.522802	0.963719	0.281663	-0.101549	0.932842	0.25643		B4GALNT2	0.537815	0.980297	0.269367	0.10307	0.213978	0.0065736		CMTM6	0.52853	0.981206	0.276931	-0.057831	0.411808	0.126396		UGT3A2	0.494771	0.94299	0.305596	-0.081102	0.0668566	0.000850245		FAM218A	0.576873	0.975477	0.23892	-0.129694	0.770263	0.041064		B4GALNT2	0.545324	0.976305	0.263345	-0.0976063	0.331637	0.0112067		SFXN1	0.528891	0.974904	0.276634	-0.00649111	0.784714	0.796654		FYN	0.619653	0.975159	0.207852	-0.344154	1.37223	1.54654		FOXD4L1	0.547587	0.907761	0.261547	-0.023126	0.00302398	0.00177084		CYP2D6	0.562762	0.975023	0.249676	-0.303175	0.293157	0.034339
UBR1	0.557769	0.975897	0.253545	0.474848	1.71705	1.48243					DNAH10	0.590882	0.975817	0.228499	0.182644	0.845856	0.0550333					ABHD17B	0.530334	0.97589	0.275451	0.373091	2.19342	0.489586		CERK	0.519039	0.976	0.2848	-0.30086	0.493705	0.223981		GDNF	0.536259	0.968716	0.270626	0.0104538	0.174163	0.038407		RAB17	0.560527	0.975887	0.251404	-0.349288	0.537446	0.0245586					HIVEP3	0.559888	0.975563	0.251899	-0.0350554	0.961909	3.77148					SLC15A1	0.524909	0.97845	0.279916	-0.029138	0.839188	0.00353311		FAM124B	0.515652	0.980245	0.287644	-0.0914053	0.0201604	0.00409467		FAM20B	0.514908	0.952604	0.28827	-0.198978	0.507876	0.37804		IMPG1	0.528584	0.978204	0.276886	-0.156685	0.193104	0.0100952		NT5E	0.522873	0.963719	0.281604	-0.0279418	0.119076	0.00762037		SLC25A16	0.538003	0.980297	0.269215	-0.152577	0.615294	0.47804		TMEM214	0.528631	0.981206	0.276847	-0.138293	0.525335	0.129131		FNDC3B	0.494784	0.94299	0.305584	-0.301761	0.398552	0.241673		SNTB1	0.577031	0.975477	0.238801	-0.000116481	0.297001	0.0425436		FAXC	0.545543	0.976305	0.263171	-0.105262	0.8377	0.704779		CSMD1	0.528905	0.974904	0.276622	0.055428	2.39862	21.227		LPCAT3	0.619723	0.975159	0.207802	-0.274311	0.759785	0.183074		TMEM132B	0.547607	0.907761	0.261531	-0.199636	0.208845	5.08575		TRIM11	0.562846	0.975023	0.24961	-0.21064	0.654503	0.207784
ANKMY2	0.557999	0.975897	0.253366	0.4548	1.77051	0.215885					PLBD1	0.590882	0.975817	0.228499	0.162459	0.601353	0.0164427					GABRG1	0.530334	0.97589	0.275451	0.08222	0.66858	0.137449		SETD3	0.519166	0.976	0.284694	-0.231052	0.855843	0.642433		IQCD	0.536259	0.968716	0.270626	-0.0234072	0.180557	0.0245255		CLN8	0.560556	0.975887	0.251381	-0.420478	0.283813	0.12817					SEMA3B	0.559888	0.975563	0.251899	-0.0353248	0.584013	0.264863					MTM1	0.525019	0.97845	0.279825	-0.237842	1.41737	0.422744		ENTPD2	0.515665	0.980245	0.287632	-0.271859	0.243144	0.0550498		CACNA1C	0.514926	0.952604	0.288255	-0.228998	0.743598	7.24087		NET1	0.528595	0.978204	0.276877	-0.243323	0.375634	0.0716015		TAX1BP3	0.522908	0.963719	0.281575	-0.0197843	0.546432	0.061136		SNAP23	0.538017	0.980297	0.269204	0.130019	1.48334	0.319793		FGF2	0.528739	0.981206	0.276759	0.178317	0.525271	0.111455		GTSE1	0.494819	0.94299	0.305554	-0.0712045	0.0774527	0.0134286		TPST2	0.577058	0.975477	0.238781	-0.0232697	0.58447	0.164337		METTL14	0.54566	0.976305	0.263078	-0.135693	0.6432	0.308702		BCL7B	0.529051	0.974904	0.276503	-0.0948174	0.26874	0.142993		NME7	0.619812	0.975159	0.20774	-0.388768	1.24628	1.2232		TMCO6	0.547643	0.907761	0.261502	-0.0302115	0.0780269	0.0271484		RAD54B	0.562899	0.975023	0.24957	-0.0820379	0.558968	0.0395892
WNK4	0.558107	0.975897	0.253282	0.382284	0.556023	0.00585124					LONP1	0.59091	0.975817	0.228478	0.13543	0.427533	0.341861					RECQL	0.530744	0.97589	0.275115	0.174555	0.937879	0.112822		ZFP36	0.51939	0.976	0.284506	-0.376058	1.13648	0.0272031		MAP3K7	0.536291	0.968716	0.2706	0.151396	0.860901	0.915001		MRPL4	0.560591	0.975887	0.251354	-0.325366	0.885592	0.29812					SON	0.559888	0.975563	0.251899	-0.0363645	0.670598	4.39407					C4orf45	0.525142	0.97845	0.279723	-0.270142	1.35396	0.156399		PDIA6	0.515665	0.980245	0.287632	-0.227232	0.533667	0.673369		ERMARD	0.514945	0.952604	0.28824	-0.08561	0.313604	0.120682		GRXCR1	0.528799	0.978204	0.276709	-0.158226	0.188699	0.00474787		GFER	0.522949	0.963719	0.281541	-0.0210389	0.441329	0.0583022		SMOC2	0.538104	0.980297	0.269134	0.0324665	0.669873	0.0302456		RAP1GDS1	0.528739	0.981206	0.276759	0.051723	0.366824	1.272		CD200R1L	0.494992	0.94299	0.305402	-0.0565747	0.0192601	0.000502342		TRABD2A	0.577058	0.975477	0.238781	-0.117692	0.367935	0.0165909		RPL22	0.545729	0.976305	0.263023	-0.230268	0.864787	0.45148		NFE2L2	0.52938	0.974904	0.276233	-0.0460695	0.796969	0.60976		CES3	0.619857	0.975159	0.207709	-0.414805	0.265292	0.038108		DPEP2	0.547748	0.907761	0.261419	-0.00877549	0.00161886	0.00122775		UBE2Q2	0.563106	0.975023	0.24941	-0.258508	0.435212	0.334736
NCMAP	0.558142	0.975897	0.253255	0.49616	1.76481	0.039939					SEMA4F	0.59091	0.975817	0.228478	0.249968	0.515208	0.0853646					GIP	0.530774	0.97589	0.27509	0.0497308	0.0678833	0.00274131		SETD6	0.519399	0.976	0.284499	-0.29223	0.823396	0.168402		FAM162A	0.536323	0.968716	0.270574	0.0666179	0.675141	0.341851		BTBD2	0.560704	0.975887	0.251266	-0.215334	0.569247	0.617312					GPM6B	0.559973	0.975563	0.251833	0.00482786	0.796777	2.17354					YIPF2	0.525163	0.97845	0.279706	-0.253999	0.815604	0.233418		ANXA6	0.51573	0.980245	0.287577	-0.297955	0.163723	0.848916		NDUFB9	0.515003	0.952604	0.288191	-0.0373173	0.50914	0.258183		HAMP	0.528829	0.978204	0.276685	-0.228949	0.408821	0.0267548		AEBP2	0.522971	0.963719	0.281523	-0.148234	0.623011	3.48198		IRF4	0.538117	0.980297	0.269123	0.0728977	0.165601	0.00173449		TUBGCP6	0.528739	0.981206	0.276759	-0.16922	0.551806	0.409242		C7orf31	0.495167	0.94299	0.305248	-0.0644836	0.119689	0.013072		SPA17	0.577135	0.975477	0.238723	-0.139312	0.138183	0.0206585		BMPR2	0.545757	0.976305	0.263	-0.143081	0.55301	2.37571		RAP1B	0.529391	0.974904	0.276223	-0.117906	0.468212	0.394453		ACOX3	0.620254	0.975159	0.207431	-0.28104	0.828814	0.332268		STRA8	0.547884	0.907761	0.261311	0.00205539	1.4487e-05	0.000316851		CCNY	0.563331	0.975023	0.249236	-0.138266	0.677316	1.36781
DMGDH	0.5582	0.975897	0.25321	0.366485	1.78257	0.152918					TUBD1	0.590966	0.975817	0.228438	0.153946	0.853243	0.234881					ASPH	0.530801	0.97589	0.275068	0.362219	2.32916	2.02643		S100A2	0.519458	0.976	0.284449	-0.274472	0.207865	0.0041735		SLC22A15	0.536375	0.968716	0.270532	-0.18023	0.773736	0.355391		CDK5	0.560704	0.975887	0.251266	-0.256989	0.86303	0.179262					TFAP2E	0.560143	0.975563	0.251701	0.221137	0.739734	0.0923048					ITIH2	0.525237	0.97845	0.279645	-0.233279	0.767142	0.0163879		TRAF3	0.515748	0.980245	0.287562	-0.180493	0.455171	1.0581		AFMID	0.515016	0.952604	0.288179	-0.106028	0.307068	0.269976		NXPH4	0.528913	0.978204	0.276616	-0.153696	0.242719	0.00770498		STXBP6	0.523027	0.963719	0.281476	0.165773	0.533352	0.0442376		SMCO4	0.53818	0.980297	0.269072	0.0907465	0.333333	0.0433699		HGSNAT	0.528753	0.981206	0.276747	-0.167486	0.383088	0.833198		BRINP3	0.495188	0.94299	0.30523	-0.0804036	0.935321	0.837623		SLC4A4	0.577398	0.975477	0.238524	-0.127348	1.26989	0.369386		EIF6	0.545978	0.976305	0.262825	-0.21934	0.432355	0.0484275		FKBPL	0.529424	0.974904	0.276196	-0.0948547	0.17668	0.0160982		PSME2	0.62041	0.975159	0.207321	-0.618543	0.588146	0.0820408		PPFIBP1	0.547924	0.907761	0.26128	-0.135362	0.0995923	0.630839		GALT	0.563351	0.975023	0.249221	-0.301617	0.421461	0.130477
IPO7	0.558236	0.975897	0.253182	0.482874	1.48948	0.632763					SERPINC1	0.59105	0.975817	0.228376	0.00571788	0.142664	0.00471059					CSRP3	0.530907	0.97589	0.274981	-0.00365083	0.0338184	0.00163434		TRIM37	0.519487	0.976	0.284425	-0.109941	1.15928	1.38504		DHX32	0.536481	0.968716	0.270446	-0.0394847	0.728015	0.453052		EIF3G	0.560791	0.975887	0.251199	-0.28179	0.520135	0.137364					POLE3	0.560343	0.975563	0.251546	0.0909043	1.04694	0.150279					C21orf58	0.525258	0.97845	0.279627	-0.515691	1.07798	0.0781403		ZNF260	0.515795	0.980245	0.287523	-0.111804	0.522816	0.155693		SLC6A9	0.515016	0.952604	0.288179	-0.105758	0.118348	0.0315422		SFR1	0.528913	0.978204	0.276616	-0.120412	0.284083	0.0209215		RFC4	0.523217	0.963719	0.281318	-0.113859	0.544864	0.0637588		WNT16	0.53818	0.980297	0.269072	-0.0746077	0.0287991	0.00478426		SSNA1	0.52884	0.981206	0.276676	-0.0784694	0.665613	0.2415		TINF2	0.495445	0.94299	0.305005	-0.324726	0.347135	0.070951		SKP2	0.57753	0.975477	0.238425	-0.165669	0.494588	0.136839		TANGO2	0.546123	0.976305	0.262709	-0.123619	0.523694	0.16792		TNKS2	0.529494	0.974904	0.276139	-0.154226	1.01312	0.989473		METTL16	0.6206	0.975159	0.207188	-0.247951	0.919012	0.47972		TPGS2	0.547924	0.907761	0.26128	-0.0950354	0.256619	0.561482		SLC4A10	0.563361	0.975023	0.249213	-0.113155	0.7758	3.80752
SLC9A1	0.558315	0.975897	0.253121	0.396152	1.57104	0.144145					BAP1	0.591078	0.975817	0.228355	0.158743	0.356162	0.26417					STK16	0.530966	0.97589	0.274934	-0.037481	0.638991	0.0474633		PEPD	0.519502	0.976	0.284413	-0.28112	0.764638	0.248823		POU2F1	0.536671	0.968716	0.270292	0.0972703	0.812183	1.82665		PUDP	0.560791	0.975887	0.251199	-0.0797784	1.00883	0.271468					NUB1	0.560372	0.975563	0.251524	0.106545	0.939648	0.510184					ACTB	0.525301	0.97845	0.279592	-0.245896	1.52052	5.28576		TCFL5	0.515851	0.980245	0.287476	-0.238707	0.175754	0.122619		GNLY	0.515033	0.952604	0.288165	-0.0390093	0.0294296	0.00629425		NPHP1	0.52895	0.978204	0.276585	-0.13857	0.511802	0.338605		TNFSF11	0.523228	0.963719	0.281309	-0.0348903	0.0426096	0.00335398		SMIM2	0.538201	0.980297	0.269055	-0.0960618	0.0685573	0.00261606		ASPH	0.528889	0.981206	0.276635	0.0268149	0.434142	0.947663		CDH20	0.495548	0.94299	0.304915	-0.11422	1.01331	1.11116		NEDD4L	0.577569	0.975477	0.238396	-0.0518941	0.909879	3.39913		GREB1L	0.546303	0.976305	0.262566	-0.074911	1.29696	0.263905		ABCC4	0.529593	0.974904	0.276058	-0.0110818	0.354561	0.093887		IFRD2	0.620831	0.975159	0.207026	-0.378203	0.565423	0.0958508		XRCC4	0.547924	0.907761	0.26128	-0.151986	0.133675	0.209043		TRAM1	0.563387	0.975023	0.249193	-0.136786	0.633606	0.393216
ADAMTSL1	0.558373	0.975897	0.253075	0.429984	1.66275	0.109931					GDF10	0.591135	0.975817	0.228313	0.188334	0.993149	0.0491822					GATAD1	0.531035	0.97589	0.274877	0.194346	1.34124	0.774133		PFN4	0.519546	0.976	0.284376	-0.210828	0.844278	0.0133139		TSEN34	0.536693	0.968716	0.270274	0.00378034	0.366944	0.112072		LBR	0.56082	0.975887	0.251177	-0.20614	0.736139	0.271674					IBTK	0.56043	0.975563	0.251479	-0.0271028	1.18918	1.28767					AFF3	0.525361	0.97845	0.279542	-0.251172	1.00174	5.68511		EVA1B	0.515862	0.980245	0.287467	-0.036829	0.00611817	0.000647514		FIBCD1	0.515092	0.952604	0.288115	-0.0464328	0.0211745	0.000887039		MAPK8IP3	0.529117	0.978204	0.276448	-0.147729	0.902071	1.70327		KDR	0.523249	0.963719	0.281291	-0.0564783	0.0199259	0.00144403		IGF2BP2	0.538268	0.980297	0.269002	0.0630665	0.270382	0.0187858		IL20RA	0.528908	0.981206	0.27662	-0.0379513	0.0151137	0.00247684		SUSD4	0.495548	0.94299	0.304915	-0.438604	0.682254	1.83253		TONSL	0.577586	0.975477	0.238384	-0.199589	0.0582673	0.0199097		SLC16A11	0.546445	0.976305	0.262454	-0.293951	0.366787	0.00457053		FBXO45	0.529593	0.974904	0.276058	0.00012466	0.415675	0.224894		ABLIM3	0.621213	0.975159	0.206759	-0.33216	0.81875	0.766162		FCGR2B	0.547966	0.907761	0.261246	0.00205539	1.4487e-05	0.00236157		ADGRA3	0.563472	0.975023	0.249127	-0.127069	0.784702	0.268772
IPO8	0.558458	0.975897	0.25301	0.409972	1.59059	0.456429					HORMAD2	0.591191	0.975817	0.228273	0.166155	1.008	0.052981					STAMBP	0.531065	0.97589	0.274852	0.356605	1.7236	0.370369		BICC1	0.519604	0.976	0.284327	-0.254955	1.10988	0.91447		ATP2C2	0.536703	0.968716	0.270266	-0.0272532	0.329062	0.036701		QSOX2	0.560847	0.975887	0.251156	-0.209138	0.631475	0.219479					PRH2	0.560482	0.975563	0.251438	0.0715373	0.0795571	0.000822163					TRERF1	0.525425	0.97845	0.27949	-0.164321	1.32336	1.28398		PLBD1	0.515913	0.980245	0.287424	-0.0649815	0.192472	0.00715678		PHIP	0.515349	0.952604	0.287899	-0.00368637	0.919758	1.20139		PLCXD3	0.529147	0.978204	0.276424	-0.0436322	0.682508	1.37622		TANGO2	0.523261	0.963719	0.281282	0.00169704	0.595838	0.34701		FITM1	0.538302	0.980297	0.268974	0.00809698	0.0853873	0.0129708		FLRT3	0.528991	0.981206	0.276551	-0.160735	0.491388	0.37327		SLC38A9	0.495582	0.94299	0.304884	-0.223222	0.34669	0.484527		SRSF10	0.578242	0.975477	0.23789	-0.0434378	1.21594	0.831233		SUSD6	0.546483	0.976305	0.262423	-0.197361	0.540595	0.378228		CLCN2	0.529651	0.974904	0.27601	-0.0188816	0.245267	0.113272		RHCE	0.621364	0.975159	0.206654	-0.17532	0.336797	0.0222114		TBX6	0.548069	0.907761	0.261165	-0.0140443	0.00423588	0.00183096		DHRS13	0.563589	0.975023	0.249038	-0.0937717	0.651193	0.103444
ZNF35	0.558573	0.975897	0.25292	0.366498	1.21088	0.118545					LRCH4	0.591191	0.975817	0.228273	0.181686	0.302995	0.357226					METTL16	0.531111	0.97589	0.274814	0.328265	1.34856	0.507705		WAS	0.51983	0.976	0.284138	-0.22271	0.628468	0.0270754		CCDC102B	0.536735	0.968716	0.27024	0.101919	0.664205	0.530235		AEN	0.560875	0.975887	0.251134	-0.0280865	0.643515	0.0380138					HDLBP	0.560572	0.975563	0.251369	0.070858	0.967315	1.10278					ATP11C	0.52548	0.97845	0.279444	-0.227317	0.614579	0.046133		C6orf47	0.516339	0.980245	0.287065	-0.17463	0.33339	0.0640939		SPCS3	0.515357	0.952604	0.287892	-0.0518082	0.585104	0.423244		NUTM2B	0.529392	0.978204	0.276223	-0.151197	0.0903138	0.00107879		CEL	0.523326	0.963719	0.281228	0.0599932	0.292342	0.0315997		NAA25	0.538302	0.980297	0.268974	-0.223981	0.782385	0.78989		TBC1D9	0.529098	0.981206	0.276464	-0.207395	0.48595	0.449495		FAM107B	0.495617	0.94299	0.304854	-0.137233	0.131503	0.0620764		PSG9	0.578281	0.975477	0.237861	-0.273086	0.309788	0.0131136		NUAK1	0.546608	0.976305	0.262324	-0.230678	0.427026	1.07005		WDR53	0.529651	0.974904	0.27601	-0.0415616	0.130358	0.0699648		UTP18	0.62147	0.975159	0.20658	-0.415724	0.901061	0.245796		BCL6B	0.548084	0.907761	0.261153	0.00371111	5.93997e-05	0.000502486		MBLAC2	0.563589	0.975023	0.249038	-0.149062	0.407483	0.268581
DTNBP1	0.55863	0.975897	0.252875	0.410713	1.68292	0.345011					USP54	0.59133	0.975817	0.22817	0.242089	1.01504	1.42514					ZNF24	0.531269	0.97589	0.274686	0.35577	1.13572	0.642732		FAM183A	0.520066	0.976	0.283942	-0.259977	0.270613	0.000776218		POTEC	0.536735	0.968716	0.27024	-0.0403349	0.0288684	0.00182157		CBWD2	0.560962	0.975887	0.251067	-0.0957746	1.0074	0.279708					MAPK6	0.560572	0.975563	0.251369	0.0142248	0.957251	0.562149					TBCK	0.525492	0.97845	0.279434	-0.221737	1.35776	1.92184		NDUFS7	0.516407	0.980245	0.287008	-0.253333	0.295281	0.453129		MINK1	0.515366	0.952604	0.287884	-0.152303	0.648567	0.563392		CDC25A	0.529487	0.978204	0.276145	-0.162563	0.172309	0.0046339		TOP3B	0.523459	0.963719	0.281117	-0.00128539	0.780569	0.120814		PITPNM3	0.538334	0.980297	0.268948	-0.0694968	0.581053	0.409944		CNPY3	0.529134	0.981206	0.276434	0.000527033	0.39841	0.127702		OSCP1	0.495652	0.94299	0.304823	-0.172474	0.334927	0.167121		ENTPD3	0.578344	0.975477	0.237814	-0.113506	1.12331	1.59531		ZNF580	0.546614	0.976305	0.262319	-0.233723	0.252284	0.0950706		WNT5B	0.529651	0.974904	0.27601	-0.0761492	0.477852	0.0586411		CFAP221	0.621497	0.975159	0.206561	-0.526185	0.385374	0.188267		DBX2	0.548084	0.907761	0.261153	0.00371111	5.93997e-05	0.000538493		SRP9	0.563672	0.975023	0.248974	-0.131042	0.828862	0.519791
CYB5R1	0.558659	0.975897	0.252853	0.587663	1.47493	0.182525					ALKBH5	0.591358	0.975817	0.228149	0.171993	0.601964	0.400979					PHC1	0.531329	0.97589	0.274636	0.241856	1.13497	0.4413		MSMO1	0.520076	0.976	0.283934	-0.186444	1.28653	0.40368		C1orf127	0.537055	0.968716	0.269981	0.0199768	0.120206	0.00193298		TRUB1	0.561189	0.975887	0.250891	-0.28322	0.870359	0.317393					ZFPM1	0.560711	0.975563	0.251261	-0.191407	0.347793	0.141005					YPEL2	0.525525	0.97845	0.279407	-0.305197	0.933499	0.661962		SLC25A31	0.516456	0.980245	0.286966	0.0158589	0.141665	0.0133924		MYEOV	0.515366	0.952604	0.287884	-0.03169	0.0354942	0.00118103		EIF5B	0.52956	0.978204	0.276085	-0.202833	0.766063	0.859407		MORC1	0.52349	0.963719	0.281092	0.0162799	0.329077	0.0155608		PPIF	0.538334	0.980297	0.268948	-0.171443	0.256852	0.0830923		YEATS4	0.529214	0.981206	0.276369	-0.0627835	0.239346	0.0853602		UBE2H	0.495652	0.94299	0.304823	-0.30431	0.778789	1.42767		NEMP2	0.578547	0.975477	0.237661	-0.0618267	0.271993	0.0175061		TRIP6	0.546624	0.976305	0.262311	-0.154388	0.134321	0.00650195		LDAH	0.529699	0.974904	0.275971	-0.0708178	0.454491	0.462638		ITPR1	0.621501	0.975159	0.206558	-0.346322	1.08051	2.73483		FAM216B	0.548084	0.907761	0.261153	0.00371111	5.93997e-05	0.000296403		NRTN	0.563694	0.975023	0.248957	-0.0683034	0.314815	0.0143843
GID8	0.558832	0.975897	0.252718	0.397873	1.47146	0.312813					ZNF714	0.591528	0.975817	0.228025	0.20643	1.0587	0.399675					FAM53A	0.531414	0.97589	0.274567	0.131742	0.380473	0.0349613		TAF2	0.520242	0.976	0.283794	-0.176438	0.945193	0.521924		RENBP	0.537086	0.968716	0.269956	-0.0388737	0.469079	0.107048		EDEM2	0.561217	0.975887	0.250869	-0.331206	0.684983	0.0824075					IGSF8	0.560804	0.975563	0.251189	0.0875723	0.575075	0.499899					CNOT6	0.525866	0.97845	0.279125	-0.172103	1.1893	0.381594		GNPTG	0.516506	0.980245	0.286925	-0.157797	0.337976	0.423409		RNF214	0.515387	0.952604	0.287867	-0.209352	0.311087	0.244794		ZBTB41	0.529591	0.978204	0.27606	-0.0362023	0.511214	0.648769		LAPTM4A	0.523617	0.963719	0.280987	-0.135115	0.753047	0.228991		TUBB3	0.53838	0.980297	0.268911	-0.261804	0.423024	0.186878		BIRC5	0.529247	0.981206	0.276342	0.0552776	0.197827	0.00887819		SNX11	0.495674	0.94299	0.304804	-0.213687	0.227277	0.124117		POLD4	0.578875	0.975477	0.237415	-0.317259	0.367352	0.0339519		OPN5	0.54668	0.976305	0.262267	-0.164543	0.509636	0.0108385		PPM1A	0.529755	0.974904	0.275925	-0.0641448	0.921937	0.796695		PSKH1	0.621568	0.975159	0.206511	-0.257003	0.515916	0.142263		HRG	0.548084	0.907761	0.261153	0.00371111	5.93997e-05	0.000351064		NME5	0.563728	0.975023	0.24893	-0.0643317	0.689017	0.591281
TRIML2	0.558832	0.975897	0.252718	0.307064	1.13753	0.00538116					ZNF280B	0.591639	0.975817	0.227943	0.159621	0.887623	0.10843					TMTC2	0.531578	0.97589	0.274433	0.406095	3.44835	0.818365		PIPOX	0.520419	0.976	0.283647	-0.342719	0.650474	0.0540676		CTCFL	0.537138	0.968716	0.269914	0.0376821	0.0288854	0.0065569		FILIP1L	0.561246	0.975887	0.250847	-0.15896	1.81427	0.255781					PDE12	0.560883	0.975563	0.251128	0.0517674	0.826539	0.196558					EPB41L5	0.525895	0.97845	0.279101	-0.230198	1.74682	0.603628		C4orf45	0.516585	0.980245	0.286858	-0.156854	0.377574	0.0366329		MUC4	0.515475	0.952604	0.287793	-0.0303838	0.0282319	0.0113663		SIN3B	0.529681	0.978204	0.275986	-0.197772	0.762878	0.972186		MCMDC2	0.523669	0.963719	0.280943	0.101643	0.833195	0.071193		HPS1	0.538441	0.980297	0.268862	-0.105563	0.441948	0.190243		ASIC4	0.529447	0.981206	0.276178	0.0318318	0.09596	0.00947036		NMT1	0.495757	0.94299	0.304731	-0.130319	0.334726	1.02642		APPL1	0.579058	0.975477	0.237278	-0.0257649	1.18175	0.637647		KLHL34	0.546726	0.976305	0.26223	-0.157474	0.3523	0.0241765		LRRC74B	0.529797	0.974904	0.275891	-0.143161	0.0877089	0.0246934		CNOT8	0.621659	0.975159	0.206448	-0.349001	0.634368	0.190458		MPEG1	0.548084	0.907761	0.261153	0.00371111	5.93997e-05	0.000751279		OSTM1	0.563789	0.975023	0.248883	-0.117406	0.897095	0.684482
C22orf15	0.558947	0.975897	0.252629	0.0448084	0.0380326	0.000805072					NEB	0.591782	0.975817	0.227839	0.305352	0.931157	0.244221					ZNF804B	0.531608	0.97589	0.274409	0.0613942	1.51665	0.304896		AVIL	0.520481	0.976	0.283595	-0.272837	0.664934	0.145625		NKAIN4	0.537297	0.968716	0.269785	-0.0827756	0.221337	0.190598		ANKRD16	0.561291	0.975887	0.250812	-0.220399	0.834442	0.395893					ANO8	0.560887	0.975563	0.251125	-0.0717331	0.37501	0.175796					SHPRH	0.525895	0.97845	0.279101	-0.149593	1.60717	1.83886		LAMTOR1	0.51662	0.980245	0.286829	-0.380199	0.462977	0.321746		GJB3	0.515743	0.952604	0.287566	-0.00843418	0.000750585	0.000499337		DAPK2	0.529731	0.978204	0.275944	-0.27062	0.368362	0.399138		NCOA6	0.523746	0.963719	0.28088	-0.0240631	0.676027	0.731923		CYP3A5	0.538475	0.980297	0.268835	-0.147349	1.67544	0.0603289		ADAM11	0.529479	0.981206	0.276151	-0.223789	0.45237	0.796022		ELF5	0.495782	0.94299	0.304709	-0.0420356	0.0113593	0.00687248		SNTB2	0.579129	0.975477	0.237225	-0.145571	0.73958	0.496895		RBM42	0.546852	0.976305	0.26213	-0.297716	0.443893	0.101163		MLIP	0.529812	0.974904	0.275878	0.0259694	0.939341	0.199377		PSMB8	0.622074	0.975159	0.206158	-0.34076	0.212996	0.020347		MS4A8	0.548084	0.907761	0.261153	0.00371111	5.93997e-05	0.000314412		BTBD6	0.56384	0.975023	0.248844	-0.185705	0.526181	0.175071
CCL20	0.559026	0.975897	0.252568	-0.0682933	0.0746939	0.000589774					CEL	0.591808	0.975817	0.227819	0.27505	0.314742	0.040964					ITIH2	0.531637	0.97589	0.274385	0.0704293	0.472781	0.00878645		PARP2	0.520564	0.976	0.283526	-0.256631	1.13959	0.292361		PLSCR5	0.537308	0.968716	0.269777	-0.0157836	0.00636174	0.00226287		ANGPTL6	0.561327	0.975887	0.250784	-0.294855	0.317381	0.00595568					LGALS9	0.560887	0.975563	0.251125	0.159298	0.725806	0.712345					ESCO2	0.525948	0.97845	0.279057	-0.135211	0.515855	0.00585116		SLC27A5	0.516702	0.980245	0.28676	-0.208254	0.321366	0.229087		VEZF1	0.515743	0.952604	0.287566	-0.0843267	0.268422	0.0988494		PAFAH1B2	0.529741	0.978204	0.275936	-0.158983	0.683176	1.15527		AZIN2	0.523878	0.963719	0.28077	-0.10578	0.556515	0.314161		STK32A	0.538475	0.980297	0.268835	-0.0179545	0.305149	0.054749		OPTC	0.529479	0.981206	0.276151	0.00323641	0.01029	0.000460453		MBD2	0.495792	0.94299	0.3047	-0.265371	0.572883	0.651219		CRAMP1	0.579168	0.975477	0.237195	-0.152256	0.31106	0.178714		TBRG4	0.54697	0.976305	0.262037	-0.263322	0.364604	0.168501		TRNT1	0.529879	0.974904	0.275823	-0.13847	0.788333	0.157509		TRIM4	0.622125	0.975159	0.206122	-0.329309	1.0604	0.309748		NCF4	0.548084	0.907761	0.261153	-0.0203695	0.00490268	0.00415125		PIGH	0.56393	0.975023	0.248775	-0.0817899	0.993768	0.168242
DEFB1	0.559118	0.975897	0.252496	-0.0290809	0.0708375	0.000239299					NSFL1C	0.591808	0.975817	0.227819	0.205584	0.934255	0.38361					DNMBP	0.531694	0.97589	0.274338	0.105585	1.0241	0.251978		GOLGA7B	0.52066	0.976	0.283446	-0.0737516	0.835093	0.609868		TSPAN18	0.537403	0.968716	0.2697	-0.0412745	0.294726	0.153827		FAM20A	0.561384	0.975887	0.25074	-0.234386	1.10494	0.0748501					POFUT1	0.560915	0.975563	0.251103	0.0630339	0.708335	0.209372					PTK6	0.525991	0.97845	0.279022	-0.25787	0.485483	0.00234545		ZNF486	0.516702	0.980245	0.28676	-0.0982972	0.0567407	0.0160562		WDR87	0.51576	0.952604	0.287552	-0.0665184	0.0157578	0.00445604		ATP13A2	0.529872	0.978204	0.275829	-0.205266	0.571785	0.950715		NAALAD2	0.523947	0.963719	0.280713	-0.106881	0.672402	1.21117		LCK	0.538603	0.980297	0.268731	0.0928069	0.419138	0.0065126		IL13	0.529547	0.981206	0.276095	-0.0530193	0.0357732	0.000945425		PPM1M	0.496074	0.94299	0.304453	-0.160833	0.155338	0.0304625		MTERF1	0.579168	0.975477	0.237195	-0.10372	0.708528	0.634014		P3H3	0.546989	0.976305	0.262022	-0.233777	0.683025	0.261077		PRICKLE2	0.529963	0.974904	0.275754	-0.0851309	1.52868	3.57846		SLC38A3	0.622287	0.975159	0.206009	-0.208213	0.291665	0.0257746		PLXNB3	0.548084	0.907761	0.261153	0.00371111	5.93997e-05	0.000559595		SEC23A	0.564159	0.975023	0.248599	-0.115669	0.732717	0.670246
CNBD1	0.559198	0.975897	0.252434	0.552436	1.45417	0.08101					NDUFA4L2	0.591836	0.975817	0.227798	0.224514	0.806439	0.0483838					CLINT1	0.531735	0.97589	0.274305	0.127875	1.32987	0.540247		ZFHX2	0.520719	0.976	0.283396	-0.146458	0.98335	0.549556		ABHD18	0.537434	0.968716	0.269675	0.116338	0.972347	0.7299		SAXO1	0.561389	0.975887	0.250736	-0.0880798	0.367862	0.0225978					PKP3	0.560939	0.975563	0.251085	0.0329816	0.0741056	0.00267391					ANKRD62	0.526041	0.97845	0.278981	-0.241915	1.52515	0.256344		TNIP2	0.516849	0.980245	0.286636	-0.0730475	0.22854	0.0191853		MGAM2	0.515816	0.952604	0.287505	0.0727208	0.0178414	0.00690245		FOXO1	0.529899	0.978204	0.275807	-0.267078	0.156386	0.151346		CBWD5	0.523974	0.963719	0.28069	0.00667824	0.761334	1.1617		TYRP1	0.538764	0.980297	0.268601	-0.0751896	0.0152661	0.00115229		ENTPD5	0.529687	0.981206	0.275981	-0.148913	0.367083	0.113793		B3GNT3	0.496097	0.94299	0.304434	-0.0156856	0.0124856	0.00214718		USP46	0.579327	0.975477	0.237076	0.00377283	1.07317	0.404354		UGP2	0.546999	0.976305	0.262014	-0.148261	0.954531	1.02642		ASIC1	0.529991	0.974904	0.275731	-0.190888	0.333713	0.524874		ILDR2	0.622325	0.975159	0.205983	-0.539549	1.25612	0.974627		VNN2	0.548084	0.907761	0.261153	-0.0203695	0.00490268	0.00439647		FRMD6	0.564394	0.975023	0.248418	-0.113636	0.628445	0.185523
PIGR	0.559205	0.975897	0.252429	0.132827	0.0333014	0.000294428					FAM234A	0.592033	0.975817	0.227654	0.238012	0.654796	0.249351					HPS5	0.531764	0.97589	0.274281	0.262098	1.22918	0.33329		RNF123	0.5211	0.976	0.283079	-0.300636	0.715737	0.244673		ZIK1	0.537455	0.968716	0.269658	0.0772292	0.189406	0.0320189		NBN	0.561418	0.975887	0.250714	-0.212436	1.12879	0.429916					MEIOB	0.561113	0.975563	0.25095	0.0203766	0.860267	0.0249951					CLU	0.526405	0.97845	0.27868	-0.264361	1.24877	4.33748		COQ9	0.516882	0.980245	0.286609	-0.178134	0.30224	0.324738		NTRK1	0.515885	0.952604	0.287447	-0.0588737	0.0397122	0.00387617		ERI3	0.530056	0.978204	0.275679	-0.137009	0.89232	0.706483		CAD	0.524099	0.963719	0.280586	-0.0590558	0.513263	0.11		DHODH	0.538784	0.980297	0.268585	-0.0380108	0.65949	0.0519627		TXK	0.52972	0.981206	0.275954	-0.122977	0.313269	0.149176		CTCF	0.496177	0.94299	0.304363	-0.217653	0.267604	0.354238		THAP4	0.579449	0.975477	0.236984	-0.10664	0.418806	0.218725		SAMD3	0.54736	0.976305	0.261727	-0.0161233	0.378444	0.0222145		SRP72	0.530241	0.974904	0.275527	-0.0962496	0.490484	0.560962		IPP	0.622368	0.975159	0.205952	-0.345686	0.846885	0.163984		RDH8	0.548147	0.907761	0.261103	0.00532609	0.000217516	0.000682883		AQP8	0.564611	0.975023	0.24825	-0.15869	0.283706	0.0133624
C9orf16	0.559261	0.975897	0.252385	0.25407	1.36296	0.243057					MST1R	0.592033	0.975817	0.227654	0.142582	0.424131	0.0107622					DDX19A	0.531781	0.97589	0.274267	0.0628289	0.447439	0.169245		ANO5	0.521334	0.976	0.282884	-0.208196	1.02636	1.49905		CENPO	0.537744	0.968716	0.269425	0.113104	0.437167	0.0583472		NARS2	0.561428	0.975887	0.250706	-0.071229	0.982889	0.496625					RUNDC1	0.561227	0.975563	0.250861	-0.0438715	0.599996	0.234057					STARD7	0.526435	0.97845	0.278655	-0.25377	0.948109	0.586897		RTN3	0.516882	0.980245	0.286609	0.0383267	0.945252	6.24166		ZNF334	0.515972	0.952604	0.287374	-0.186511	0.301591	0.230535		CLSTN1	0.530275	0.978204	0.275499	-0.146103	0.71102	3.98945		ARMCX2	0.524123	0.963719	0.280567	0.0290791	0.424162	0.322954		NME3	0.538784	0.980297	0.268585	-0.28867	0.505506	0.566104		TYRO3	0.529736	0.981206	0.27594	-0.0470428	0.375447	1.45553		PAQR3	0.496177	0.94299	0.304363	-0.250009	0.607039	0.598848		RAI1	0.579452	0.975477	0.236983	-0.0672918	0.522358	0.761566		SLC4A7	0.547429	0.976305	0.261672	-0.172842	0.678073	1.59164		OARD1	0.530252	0.974904	0.275518	-0.139098	0.523564	0.165651		TBC1D17	0.62238	0.975159	0.205945	-0.445709	0.677587	0.362418		HSD17B13	0.548156	0.907761	0.261096	-0.0167689	0.0383149	0.0298512		MMP11	0.564676	0.975023	0.2482	-0.227191	0.181615	0.0127569
EMC9	0.559346	0.975897	0.252319	0.0816112	0.776849	0.0718873					POU2AF1	0.592062	0.975817	0.227633	0.259071	1.06891	0.0119149					LEF1	0.531821	0.97589	0.274234	0.160347	0.789077	0.0746384		TENM2	0.521334	0.976	0.282884	-0.185654	1.39692	12.1059		GALNT8	0.537755	0.968716	0.269416	0.0293821	0.596592	0.227948		CACNB4	0.561588	0.975887	0.250582	-0.233834	0.833511	3.20288					ZBTB12	0.561256	0.975563	0.250839	-0.0262324	0.0969061	0.00405386					SOHLH2	0.526637	0.97845	0.278489	-0.265499	1.14445	0.00756582		KCTD20	0.516897	0.980245	0.286596	-0.228258	0.235055	0.337602		NDNF	0.516065	0.952604	0.287296	-0.00215834	0.000212071	0.000337026		TWIST2	0.530275	0.978204	0.275499	-0.386592	0.557363	0.109583		CSNK1E	0.524134	0.963719	0.280557	-0.128956	0.427333	1.17194		ZSCAN5B	0.538983	0.980297	0.268425	0.0259694	0.0439002	0.00123896		GIN1	0.529841	0.981206	0.275854	-0.119354	0.326605	0.109941		FGFBP3	0.496212	0.94299	0.304332	-0.138318	0.216221	0.0131782		DCBLD1	0.579482	0.975477	0.23696	-0.0204539	0.548865	0.0367793		SEC14L5	0.547518	0.976305	0.261602	-0.0246103	0.760494	0.0638134		RHOU	0.530337	0.974904	0.275448	-0.0865572	0.405424	0.09265		SYBU	0.622409	0.975159	0.205924	-0.374862	1.08881	2.29515		C22orf23	0.548163	0.907761	0.26109	-0.00756828	0.0281827	0.0319663		IGF1R	0.564733	0.975023	0.248157	-0.0902647	0.602005	2.42134
E2F4	0.559375	0.975897	0.252297	0.645264	1.67462	0.250205					SIGIRR	0.592062	0.975817	0.227633	0.0943322	0.911309	0.381456					ZNF14	0.53185	0.97589	0.274211	0.152148	0.803491	0.22593		PGBD5	0.521363	0.976	0.28286	-0.18008	0.854238	1.72426		PTCD1	0.537755	0.968716	0.269416	-0.00262486	0.126768	0.0695268		CCDC125	0.561703	0.975887	0.250494	-0.206023	0.919635	0.260341					CDH10	0.561284	0.975563	0.250817	-0.163014	0.879142	0.580409					PTRHD1	0.526683	0.97845	0.278451	-0.309107	0.710204	0.067531		RTL1	0.516912	0.980245	0.286583	-0.150281	0.434501	0.0160032		TSSK4	0.51612	0.952604	0.287249	-0.00832344	0.000600778	0.000378495		KLHDC8B	0.530464	0.978204	0.275344	-0.228029	0.391601	0.112589		THAP11	0.524229	0.963719	0.280479	-0.181379	0.306175	0.116265		ANKRD34A	0.539061	0.980297	0.268362	-0.0935231	0.210163	0.0878766		ZNF569	0.529868	0.981206	0.275833	-0.050593	0.253853	0.170341		TSPAN10	0.496232	0.94299	0.304316	-0.167327	0.121249	0.0171022		ZFAND5	0.579725	0.975477	0.236778	-0.0987222	0.745219	0.862957		AXL	0.547564	0.976305	0.261565	-0.0136454	0.481233	0.0371745		NINL	0.530406	0.974904	0.275391	0.0626064	1.09338	0.777469		TMEM143	0.622473	0.975159	0.205879	-0.342078	0.862115	0.153969		CIB3	0.548163	0.907761	0.26109	0.00433696	7.80904e-05	0.000879158		WDR92	0.564762	0.975023	0.248135	-0.141418	0.782897	0.213935
KISS1	0.559426	0.975897	0.252257	0.111079	0.0921996	0.00081359					PIF1	0.592089	0.975817	0.227613	0.200909	0.927292	0.0555102					RAB6B	0.531897	0.97589	0.274173	0.179356	0.687272	0.456404		ZNF280A	0.521498	0.976	0.282747	-0.00275376	0.137997	0.000749005		PARK7	0.537788	0.968716	0.269389	0.224937	0.894585	1.36279		TTBK1	0.561731	0.975887	0.250472	-0.153778	0.60197	0.319102					RBM39	0.561284	0.975563	0.250817	0.00888924	1.21569	2.9577					ZNF33B	0.526773	0.97845	0.278377	-0.346194	1.04592	0.331631		ZNF573	0.516998	0.980245	0.286511	-0.163665	0.303699	0.355563		WDR74	0.516139	0.952604	0.287234	-0.252873	0.347386	0.179507		KIAA1614	0.530472	0.978204	0.275338	-0.116841	0.323775	0.202037		GPR146	0.524263	0.963719	0.280451	0.115229	0.129295	0.0172776		EID2	0.539158	0.980297	0.268284	-0.177215	0.290828	0.138322		SS18L1	0.529953	0.981206	0.275762	-0.0761756	0.245507	0.428349		DDIT3	0.496279	0.94299	0.304274	-0.138148	0.316356	0.155581		C1D	0.579811	0.975477	0.236714	-0.0508119	0.774075	0.378816		FAM189B	0.547602	0.976305	0.261535	-0.167873	0.722217	0.311177		NUBP1	0.530406	0.974904	0.275391	-0.0241216	0.611515	0.0615076		CSNK1G2	0.622527	0.975159	0.205842	-0.439144	0.586948	0.26351		ZNF358	0.548205	0.907761	0.261057	0.0881829	0.158274	0.119478		ZNF628	0.564903	0.975023	0.248026	-0.152821	0.287138	0.0123675
AQP9	0.559547	0.975897	0.252164	0.0471858	0.272459	0.00348616					ACLY	0.592181	0.975817	0.227546	0.156845	0.620043	0.265885					MSN	0.531995	0.97589	0.274092	0.332562	0.836298	0.230018		LLGL2	0.521537	0.976	0.282715	-0.284538	0.793888	0.0404475		TSPYL2	0.537858	0.968716	0.269333	0.0269936	1.05751	0.881977		B4GALT3	0.561875	0.975887	0.250361	-0.344379	1.05993	0.119389					TREH	0.561308	0.975563	0.250799	0.0620379	0.300526	0.00544211					TNK2	0.526833	0.97845	0.278327	-0.250439	1.36995	0.947381		NPY1R	0.517032	0.980245	0.286483	-0.191407	0.358271	0.18134		CASP2	0.516264	0.952604	0.287129	-0.133454	0.247407	0.146993		CEBPZ	0.530513	0.978204	0.275304	-0.0949692	0.402924	0.340952		TRMO	0.524263	0.963719	0.280451	-0.156194	0.393921	0.0453292		PRR14L	0.539224	0.980297	0.268231	-0.0418786	0.440546	0.71721		UCHL3	0.529953	0.981206	0.275762	-0.183692	0.29338	0.208205		ADAM33	0.496335	0.94299	0.304225	0.00792401	0.0509394	0.0516878		FAM174B	0.579822	0.975477	0.236705	0.0836913	0.732365	0.428457		PXMP2	0.547661	0.976305	0.261488	-0.351642	0.304877	0.0607		CYB5B	0.530442	0.974904	0.275362	-0.048228	0.549977	0.509125		ABHD5	0.622712	0.975159	0.205713	-0.404498	0.821694	0.293819		CRELD2	0.548309	0.907761	0.260975	-0.0692971	0.280604	0.122877		KLHL9	0.564991	0.975023	0.247959	-0.1562	0.544153	0.504155
DCBLD1	0.559547	0.975897	0.252164	0.319821	1.84081	0.128851					DHX40	0.592286	0.975817	0.227469	0.16177	0.538655	0.239177					MAN2B1	0.532043	0.97589	0.274054	0.158951	0.984708	0.102464		SLC35G2	0.521595	0.976	0.282667	-0.22521	1.21002	0.323178		HEY2	0.537903	0.968716	0.269296	0.242213	0.45681	0.318465		CCDC90B	0.561989	0.975887	0.250272	-0.132634	1.30809	0.276231					IFNA13	0.561479	0.975563	0.250667	-0.00957336	0.0177556	0.000981142					TSPYL4	0.5269	0.97845	0.278272	-0.207076	1.15926	1.04673		TSPAN15	0.517099	0.980245	0.286426	-0.0290225	0.230577	0.0386794		CLSTN1	0.516264	0.952604	0.287129	-0.095065	0.565225	3.09441		CENPT	0.530638	0.978204	0.275202	-0.191904	0.541735	0.288563		NOP9	0.52433	0.963719	0.280395	-0.0807812	0.131923	0.0895317		POFUT2	0.539358	0.980297	0.268123	-0.157675	0.322155	0.108355		FAM185A	0.52997	0.981206	0.275749	-0.00328008	0.246713	0.653366		DVL2	0.496383	0.94299	0.304183	-0.200995	0.573342	0.245122		SLC30A6	0.580052	0.975477	0.236533	-0.0123853	0.947141	0.403833		FGFR4	0.547889	0.976305	0.261308	-0.128641	0.196113	0.0155041		CHCHD5	0.530596	0.974904	0.275236	-0.105199	0.203966	0.0362458		GSN	0.622791	0.975159	0.205658	-0.0975848	0.965077	0.193869		CDH19	0.548391	0.907761	0.26091	0.0817215	0.0185215	0.0297828		SEC61A1	0.565016	0.975023	0.24794	-0.192025	0.61285	0.396542
TIAM1	0.559547	0.975897	0.252164	0.408757	1.96618	2.42024					ACVRL1	0.592587	0.975817	0.227248	0.102306	0.161714	0.0155026					CMTM4	0.532162	0.97589	0.273956	0.252893	1.23737	0.566924		ABCG8	0.5217	0.976	0.282579	-0.193435	0.778039	0.0484605		PTPN20	0.537914	0.968716	0.269287	0.315103	0.32408	0.0673085		AP4S1	0.562181	0.975887	0.250124	-0.219524	0.681957	0.540841					CCDC85B	0.561482	0.975563	0.250664	-0.053885	0.559686	0.871026					DESI1	0.527048	0.97845	0.27815	-0.268168	1.00454	0.263269		GNLY	0.517117	0.980245	0.286411	-0.137073	0.101176	0.0131951		ZFP69B	0.516264	0.952604	0.287129	-0.105928	0.360518	0.084614		ERRFI1	0.530638	0.978204	0.275202	-0.251272	0.59321	0.313163		BRAT1	0.524407	0.963719	0.280331	-0.0591923	0.432849	0.339838		SLC9A3	0.539358	0.980297	0.268123	0.0285896	0.377106	0.0239598		UCN	0.52997	0.981206	0.275749	-0.0495896	0.35267	0.128327		IFFO1	0.496383	0.94299	0.304183	-0.257777	0.622196	0.287468		ANKRD26	0.580104	0.975477	0.236494	0.116138	1.03513	3.63711		VPS36	0.54801	0.976305	0.261211	-0.137393	0.835097	0.690241		ATP10B	0.53061	0.974904	0.275225	0.0237329	0.717491	0.0815945		GCH1	0.622865	0.975159	0.205606	-0.32858	0.44619	0.0918455		ZNF528	0.548472	0.907761	0.260845	-0.131373	0.10358	0.305155		CC2D1B	0.565037	0.975023	0.247923	-0.106417	0.292462	0.136698
SDC3	0.559575	0.975897	0.252142	0.240921	0.930746	0.150597					EMP1	0.592591	0.975817	0.227245	0.169447	1.93404	0.508435					USP37	0.532199	0.97589	0.273926	0.255579	1.14987	0.575603		ZC3H18	0.521758	0.976	0.282531	-0.178017	0.708016	0.279341		GCK	0.537935	0.968716	0.26927	0.037933	0.111998	0.0194077		C1orf53	0.562192	0.975887	0.250115	-0.159179	0.725846	0.0128915					EGFL6	0.561545	0.975563	0.250615	0.195043	0.339735	0.014196					TAF2	0.52713	0.97845	0.278083	-0.270898	1.10762	0.502737		EMID1	0.517134	0.980245	0.286397	-0.261032	0.322286	0.238157		CLEC1A	0.516285	0.952604	0.28711	-0.024651	0.00307604	0.000703622		ZNF425	0.530649	0.978204	0.275193	-0.250883	0.37487	0.135964		DENND1A	0.524417	0.963719	0.280323	-0.0714583	0.812545	1.98125		SDR9C7	0.539389	0.980297	0.268098	-0.0893046	0.0994419	0.00710409		DEPDC4	0.530006	0.981206	0.275719	0.100425	0.320704	0.0436839		MMP1	0.496405	0.94299	0.304164	0.00839548	0.00058846	0.000789146		PARPBP	0.58015	0.975477	0.23646	-0.207689	0.34858	0.0634373		SLC9A9	0.548271	0.976305	0.261004	-0.305516	0.598743	6.12404		FLOT1	0.530742	0.974904	0.275117	-0.00129142	0.664468	0.781499		SLC30A4	0.623168	0.975159	0.205395	-0.251877	1.01252	0.124165		GALP	0.548529	0.907761	0.260801	-0.0146226	0.00565008	0.00194386		CHD6	0.565074	0.975023	0.247894	-0.0974386	0.70984	1.6734
ZNF589	0.559575	0.975897	0.252142	0.384141	1.83069	0.295767					NRP2	0.592713	0.975817	0.227156	-0.063893	1.7655	0.216444					XBP1	0.532229	0.97589	0.273902	0.103341	0.822611	0.169072		OAS2	0.521855	0.976	0.28245	-0.0711696	0.32689	0.00641959		CCR5	0.537945	0.968716	0.269262	-0.0268716	0.0761678	0.00611706		ZNF726	0.562274	0.975887	0.250052	-0.276455	0.603506	0.0480744					ARL4C	0.561568	0.975563	0.250598	-0.05771	1.93636	0.822253					RNF34	0.527252	0.97845	0.277982	-0.257287	1.24785	0.481488		BOLA2B	0.51715	0.980245	0.286384	-0.160251	0.297133	0.0154573		MLEC	0.516469	0.952604	0.286955	-0.16783	0.386918	0.463991		ZNF254	0.530743	0.978204	0.275116	-0.0873681	0.470014	0.735198		TARS2	0.524417	0.963719	0.280323	-0.10355	0.372834	0.205023		ADGRD1	0.539412	0.980297	0.268079	-0.0685587	0.27183	0.0440543		NCOA6	0.530058	0.981206	0.275676	0.015876	0.264158	0.655872		RNF144A	0.496487	0.94299	0.304092	-0.318364	0.79566	3.80511		ZNF287	0.580305	0.975477	0.236343	-0.0597777	0.573466	0.0971996		FAM89A	0.54829	0.976305	0.26099	-0.0779765	0.718005	0.0330959		PRPF4	0.530742	0.974904	0.275117	-0.129975	0.303291	0.108424		ASXL2	0.623229	0.975159	0.205352	-0.294519	1.33806	0.465939		CARNS1	0.548551	0.907761	0.260783	-0.0307524	0.0744003	0.0431129		ZMYM1	0.565103	0.975023	0.247872	-0.0265037	0.415514	0.187716
MMP17	0.559747	0.975897	0.252008	0.0895715	1.52654	0.180953					SCN4B	0.592732	0.975817	0.227142	0.213358	0.373202	0.036636					GEMIN6	0.532314	0.97589	0.273832	0.0926059	0.292769	0.0620953		TDRP	0.521855	0.976	0.28245	-0.133475	1.0413	0.397398		ATF7	0.538011	0.968716	0.269209	0.052451	0.133287	0.307051		TLE1	0.562336	0.975887	0.250004	-0.260898	0.655877	0.287579					RHBDD2	0.561568	0.975563	0.250598	-0.0890673	0.557096	0.885434					PDZK1	0.527343	0.97845	0.277907	-0.118769	2.20407	0.030276		C14orf119	0.5172	0.980245	0.286341	-0.189085	0.39332	0.0469454		CPAMD8	0.516573	0.952604	0.286869	-0.00370252	0.0566245	0.0126856		PACRGL	0.530764	0.978204	0.275099	-0.10431	0.654319	0.460406		C6orf52	0.524535	0.963719	0.280226	-0.137608	0.251131	0.0103228		EFCAB1	0.539412	0.980297	0.268079	0.130184	0.13469	0.0109463		TEX14	0.530141	0.981206	0.275608	0.144333	0.456278	0.0442297		CCDC73	0.496508	0.94299	0.304074	-0.0873319	0.267679	0.0650115		FIZ1	0.580379	0.975477	0.236288	-0.106899	0.233632	0.0712627		PFN4	0.54829	0.976305	0.26099	-0.155402	0.394573	0.0135619		GALR1	0.530772	0.974904	0.275092	-0.09215	0.0792794	0.0089612		MEIS3	0.623351	0.975159	0.205268	-0.433482	0.599725	0.355992		RSPH10B	0.548592	0.907761	0.26075	-0.0511062	0.047959	0.0126599		UPK2	0.565122	0.975023	0.247858	-0.0479852	0.235264	0.0275368
COL10A1	0.559775	0.975897	0.251987	0.49013	1.40549	0.117207					ATP13A4	0.592842	0.975817	0.227061	0.203194	1.20921	3.82063					GADD45A	0.532372	0.97589	0.273785	-0.0655694	1.54284	0.240645		LRRC40	0.521972	0.976	0.282353	-0.216465	0.883476	0.38851		MEIG1	0.538083	0.968716	0.26915	0.0794286	0.0945469	0.0220676		PCDH19	0.562365	0.975887	0.249982	-0.343952	1.10275	0.878061					MKRN1	0.561597	0.975563	0.250576	0.0131169	1.01518	0.514185					B3GALT2	0.527373	0.97845	0.277882	-0.12192	0.517224	0.254657		CDH24	0.5172	0.980245	0.286341	0.009531	0.0318904	0.0200633		DZANK1	0.51659	0.952604	0.286854	-0.243775	0.382828	0.375319		ASIC3	0.530851	0.978204	0.275028	-0.223501	0.505034	0.147614		EXOSC5	0.524645	0.963719	0.280135	-0.131267	0.610918	0.0816314		FEZF2	0.539455	0.980297	0.268044	-0.347242	0.403933	0.456578		ATP6V1C1	0.530206	0.981206	0.275555	0.0808495	0.371685	0.99303		TES	0.496542	0.94299	0.304044	-0.0281289	0.0130378	0.001065		GPD2	0.580389	0.975477	0.236281	-0.0698371	0.743066	0.560117		TMCO1	0.548815	0.976305	0.260574	-0.112442	0.791316	0.336922		SSBP4	0.530801	0.974904	0.275068	-0.136705	0.411489	0.439959		HYAL1	0.623404	0.975159	0.20523	-0.269042	0.331993	0.0538438		IL20RA	0.548607	0.907761	0.260738	-0.065743	0.04424	0.00376804		PPP1R9B	0.565129	0.975023	0.247853	-0.182076	0.148066	0.337744
KLHDC8A	0.55997	0.975897	0.251835	0.352535	0.936537	0.0127738					DNMT3B	0.592843	0.975817	0.22706	0.120091	0.517783	0.0714801					NKRF	0.532488	0.97589	0.27369	0.110273	0.372471	0.183416		EFCC1	0.52203	0.976	0.282305	-0.391038	1.21286	0.0205356		ATF4	0.538104	0.968716	0.269134	0.177203	1.06793	0.734296		UAP1	0.56245	0.975887	0.249916	-0.212255	0.866829	0.167609					KDELR1	0.561625	0.975563	0.250553	-0.0249616	0.663049	0.361173					TRAF3IP3	0.527373	0.97845	0.277882	-0.227903	0.616676	0.0149217		KLHL22	0.517299	0.980245	0.286259	-0.114839	0.228455	0.655468		FBL	0.51659	0.952604	0.286854	-0.196053	0.113104	0.0546913		ACAP3	0.530863	0.978204	0.275018	-0.24714	0.92314	1.2802		YTHDF1	0.524678	0.963719	0.280107	0.0312944	0.576873	0.21433		NINJ2	0.539512	0.980297	0.267999	0.0808913	0.5778	0.064986		PMS1	0.530254	0.981206	0.275516	0.00514346	0.457987	0.828905		GOLM1	0.496555	0.94299	0.304033	-0.301974	0.562706	1.07988		ZC2HC1A	0.580505	0.975477	0.236194	0.0211779	1.0058	0.465002		B3GALT1	0.548824	0.976305	0.260567	-0.0817828	0.628655	0.150966		CCDC28B	0.530814	0.974904	0.275058	-0.136126	0.338252	0.0673884		WDR45	0.623428	0.975159	0.205214	-0.374878	0.677121	0.222633		FAM205C	0.548647	0.907761	0.260707	0.00205539	1.4487e-05	0.000287664		RELB	0.56518	0.975023	0.247813	-0.407477	0.251917	0.0296154
C1QL4	0.560027	0.975897	0.251791	0.0796862	0.0340616	0.000615586					GTF2F2	0.592897	0.975817	0.22702	0.224565	1.48287	0.49676					ARSB	0.532517	0.97589	0.273666	0.36238	2.05977	0.943288		GPLD1	0.52205	0.976	0.282288	-0.18646	0.812401	0.445064		ERCC3	0.538168	0.968716	0.269082	0.120833	0.614194	0.36801		ILF2	0.562479	0.975887	0.249894	-0.279925	0.844991	0.167964					CHRNB2	0.561827	0.975563	0.250398	0.0349583	0.211553	0.109111					FAM72B	0.527411	0.97845	0.277851	-0.0105011	0.573485	0.00199669		RCOR2	0.517313	0.980245	0.286247	-0.242615	0.295585	0.0722564		TBCD	0.516663	0.952604	0.286793	-0.218367	0.482231	0.991601		ATP13A4	0.530925	0.978204	0.274967	-0.161364	0.395644	0.104369		GYG1	0.524701	0.963719	0.280088	0.0019284	0.562868	0.139083		IRAK3	0.539545	0.980297	0.267973	0.134545	0.565201	0.0243134		MAP4K1	0.530357	0.981206	0.275432	0.0582987	0.165893	0.0122003		NXPE2	0.49683	0.94299	0.303792	-0.0732167	0.0645726	0.00755888		C2orf73	0.580553	0.975477	0.236158	-0.0786941	0.186986	0.0232043		NBPF3	0.548883	0.976305	0.260521	-0.141042	0.981582	0.1769		KIAA0586	0.530814	0.974904	0.275058	-0.0800097	0.861213	0.838607		RBKS	0.623432	0.975159	0.205211	-0.346731	0.693452	0.215478		PRSS27	0.548647	0.907761	0.260707	-0.0025311	0.0245544	0.0316944		XYLT1	0.565238	0.975023	0.247768	-0.0483221	0.487996	0.284405
HRG	0.560027	0.975897	0.251791	0.168269	0.0860701	0.000925009					AP3B1	0.592925	0.975817	0.227	0.103905	1.29113	1.41486					MRPS27	0.532592	0.97589	0.273606	0.287676	1.82633	0.469593		CLRN3	0.522165	0.976	0.282192	-0.298174	0.494269	0.00429865		ASIC4	0.538265	0.968716	0.269004	0.139818	0.333117	0.0811385		SORBS3	0.562479	0.975887	0.249894	-0.314257	0.420095	0.150448					DDX46	0.561999	0.975563	0.250264	0.0485674	0.752849	1.42229					GTF3C2	0.527415	0.97845	0.277848	-0.212395	1.18254	0.247243		ODC1	0.517332	0.980245	0.286231	-0.212694	0.549368	0.0744071		FMO1	0.516683	0.952604	0.286776	-0.00517009	0.000919635	0.000995459		FBXO28	0.530925	0.978204	0.274967	-0.104071	0.633512	0.613179		ST3GAL5	0.524731	0.963719	0.280063	0.0325521	1.22954	0.639932		FGD4	0.539557	0.980297	0.267962	0.0937903	0.584698	0.855345		APIP	0.530374	0.981206	0.275418	-0.0592349	0.315189	0.217987		FAM217A	0.496989	0.94299	0.303653	-0.0525005	0.161921	0.0227672		ALDH8A1	0.580704	0.975477	0.236045	-0.105614	0.371744	0.167231		KCNT2	0.54897	0.976305	0.260452	-0.214176	0.532558	0.322312		FRMPD1	0.530946	0.974904	0.27495	-0.0568964	0.439915	0.145954		JMY	0.623605	0.975159	0.205091	-0.499174	1.30971	0.722455		TMCO2	0.548769	0.907761	0.260611	-0.00260582	0.00175175	0.00229731		IL21R	0.56533	0.975023	0.247698	-0.0720354	0.152821	0.01532
LRRC37A3	0.560033	0.975897	0.251786	0.444895	1.9748	0.863523					EIF2D	0.593008	0.975817	0.226939	0.165901	0.870157	0.259934					KCNK15	0.532736	0.97589	0.273488	-0.0166622	0.0438031	0.000998432		ZNF782	0.522175	0.976	0.282184	-0.129854	0.919446	0.536787		ATF7IP2	0.538265	0.968716	0.269004	0.107475	0.95802	0.638989		GRHPR	0.562593	0.975887	0.249806	-0.242306	1.01891	0.166892					KLK6	0.561999	0.975563	0.250264	0.170546	0.822961	0.0531066					ATP1A2	0.527509	0.97845	0.27777	-0.16288	1.07724	0.273496		IRAK2	0.517414	0.980245	0.286162	-0.148477	0.163242	0.271495		FCRL2	0.516737	0.952604	0.286731	-0.00757144	0.00279043	0.000900739		SLC25A43	0.531051	0.978204	0.274864	-0.189029	0.224852	0.181337		ACAD9	0.524806	0.963719	0.280001	-0.0512012	0.457009	0.284916		CFAP77	0.539679	0.980297	0.267864	0.129546	0.643028	0.0170777		EDARADD	0.530374	0.981206	0.275418	0.0913283	0.252316	0.0293405		RSPO3	0.496989	0.94299	0.303653	-0.0922593	0.068347	0.00383012		MTO1	0.580704	0.975477	0.236045	-0.0732574	0.655287	0.308455		MFSD12	0.548998	0.976305	0.260429	-0.16283	0.764285	0.228471		RPA1	0.530961	0.974904	0.274938	0.0118386	0.418932	0.338476		RAPH1	0.623659	0.975159	0.205053	-0.299893	1.37401	1.33421		ZC3H12A	0.548862	0.907761	0.260537	0.00435054	0.000271671	0.00113223		AKAP8L	0.565527	0.975023	0.247547	-0.124228	0.680967	1.01236
NTRK2	0.560033	0.975897	0.251786	0.41923	2.04363	2.41332					HLA-B	0.593063	0.975817	0.226899	-0.0385226	1.76617	0.294109					CCNO	0.532795	0.97589	0.27344	-0.0563887	0.0289938	0.00277396		PICK1	0.522209	0.976	0.282156	-0.260688	1.08295	0.412939		ETFB	0.538265	0.968716	0.269004	0.128441	0.689721	0.307943		ZNF575	0.562731	0.975887	0.249699	-0.35994	0.525372	0.0328992					MYLK2	0.562023	0.975563	0.250246	-0.0863088	0.315956	0.00851448					INSIG1	0.527509	0.97845	0.27777	-0.319502	1.15008	0.249413		NAA16	0.517444	0.980245	0.286137	-0.167912	0.173455	0.838079		SLC7A6	0.516756	0.952604	0.286714	-0.329045	0.281131	0.530813		MARVELD1	0.531235	0.978204	0.274714	-0.197315	0.399793	0.0510552		ADORA1	0.524838	0.963719	0.279975	-0.206606	0.564919	0.387249		CNBD1	0.539724	0.980297	0.267828	0.0174896	0.271454	0.0443047		LMOD1	0.53039	0.981206	0.275404	0.0309066	0.139389	0.209738		HGS	0.49704	0.94299	0.303609	-0.285773	0.571027	0.477476		RPS6KC1	0.58093	0.975477	0.235876	0.0499047	1.236	1.28253		DCAF17	0.549435	0.976305	0.260083	-0.19734	0.546186	0.279312		GRIK2	0.531034	0.974904	0.274877	-0.0406526	2.86876	33.8211		PHC2	0.623688	0.975159	0.205033	-0.357433	1.12504	0.638173		GOLGA8H	0.549037	0.907761	0.260399	0.0313287	0.00734451	0.00977315		SEMA3A	0.565758	0.975023	0.247369	-0.0215153	0.676905	0.0979825
RNF207	0.560056	0.975897	0.251769	0.3181	0.99495	0.0223049					GDAP2	0.593109	0.975817	0.226865	0.0751657	1.31194	0.338805					TDRD1	0.53294	0.97589	0.273322	-0.0201101	0.00817192	0.00306838		FCGR1B	0.522233	0.976	0.282135	-0.208029	0.278003	0.00285368		RPS14	0.538265	0.968716	0.269004	0.366027	1.85837	3.56937		WEE2	0.562736	0.975887	0.249696	-0.0420016	0.24874	0.00461425					GSTM4	0.562112	0.975563	0.250177	-0.00179405	0.742632	0.188396					AHCTF1	0.527571	0.97845	0.277719	-0.14856	1.20612	0.982459		CKAP2L	0.51758	0.980245	0.286023	-0.0405135	0.0232637	0.00348513		COL27A1	0.516816	0.952604	0.286664	0.0207133	0.00904279	0.0232109		TMEM79	0.53133	0.978204	0.274636	-0.0731764	0.335445	0.0286103		YPEL1	0.524838	0.963719	0.279975	0.18714	0.761559	0.739354		NRM	0.539747	0.980297	0.26781	-0.0874984	0.0520555	0.00865018		CPM	0.530508	0.981206	0.275308	0.259124	0.306092	0.0331334		NXPH3	0.497144	0.94299	0.303518	-0.184195	0.223958	0.0126183		RASSF1	0.581111	0.975477	0.235741	-0.0436782	0.422161	0.100587		SCNN1D	0.549625	0.976305	0.259934	-0.206818	0.642138	0.191672		PARP4	0.531047	0.974904	0.274867	-0.0152205	0.390896	0.042667		ZNF880	0.623896	0.975159	0.204888	-0.348189	0.666416	0.0984257		DNMT3B	0.549155	0.907761	0.260305	-0.0439405	0.0393586	0.0964113		HES7	0.565812	0.975023	0.247328	-0.133639	0.233461	0.0211296
PRKCI	0.560177	0.975897	0.251675	0.491165	1.34152	0.479198					IRF2	0.593119	0.975817	0.226858	0.179858	1.12156	0.973565					NABP2	0.532951	0.97589	0.273313	0.0567921	0.653841	0.129353		RBM26	0.522233	0.976	0.282135	-0.0992556	1.25586	2.66864		UTP14A	0.538509	0.968716	0.268807	-0.0149732	0.563083	0.0927658		KCNH2	0.563051	0.975887	0.249452	-0.192167	0.669697	0.348116					TLX2	0.562166	0.975563	0.250136	-0.091499	0.0509426	0.00273839					METTL23	0.527591	0.97845	0.277703	-0.238234	1.411	0.0546286		CDKL2	0.517627	0.980245	0.285983	-0.159886	0.207625	0.417891		ATF6B	0.516924	0.952604	0.286573	-0.315375	0.368674	0.876745		CASP2	0.531363	0.978204	0.274609	-0.135055	0.296921	0.170804		CAMK2B	0.524931	0.963719	0.279898	-0.242793	0.558394	4.86226		FTH1	0.539791	0.980297	0.267774	-0.0977355	1.32637	2.59705		PFN4	0.530615	0.981206	0.27522	-0.0386606	0.254464	0.0112395		TRAK2	0.497212	0.94299	0.303459	-0.269831	0.495694	0.992939		CS	0.58114	0.975477	0.235719	-0.0861622	0.697654	0.347195		CEPT1	0.549633	0.976305	0.259927	-0.121425	0.690557	0.444455		ARL6IP6	0.531196	0.974904	0.274746	-0.0271581	0.585039	0.345304		MDH1B	0.623966	0.975159	0.204839	-0.354784	0.474438	0.0758175		CLUL1	0.549193	0.907761	0.260275	-0.118977	0.157367	0.0270372		POLR3G	0.566076	0.975023	0.247125	0.0422154	0.940213	0.245661
CEP72	0.56032	0.975897	0.251564	0.445825	1.28182	0.0899649					ZFP2	0.593345	0.975817	0.226693	0.249984	1.40576	0.198488					ZNF813	0.532997	0.97589	0.273275	0.0148463	0.21151	0.0394659		PURG	0.52232	0.976	0.282063	-0.0885436	0.995101	0.625383		TMEM40	0.538604	0.968716	0.26873	-0.0452566	0.117859	0.0162717		LRFN3	0.563192	0.975887	0.249344	-0.316772	0.584496	0.0989368					MAB21L3	0.562338	0.975563	0.250003	-6.90845e-05	0.176765	0.00464884					MARCKS	0.527823	0.97845	0.277512	-0.336216	0.792992	0.94151		CCDC170	0.517643	0.980245	0.28597	-0.122336	0.1359	0.054663		TAC3	0.517036	0.952604	0.286479	-0.0621653	0.0350537	0.00955335		ESR2	0.531413	0.978204	0.274568	-0.173581	0.45145	0.142285		SQSTM1	0.524933	0.963719	0.279896	-0.108668	0.474563	0.81035		FAM20A	0.53981	0.980297	0.267759	0.0230277	1.14295	0.0170098		SAMD3	0.530615	0.981206	0.27522	0.104756	0.214058	0.036533		SIPA1L1	0.497314	0.94299	0.303369	-0.412525	0.805553	8.47471		ZFAND3	0.58127	0.975477	0.235622	0.107472	1.15016	3.12839		EZH1	0.54969	0.976305	0.259882	-0.193545	0.547721	0.666748		DAGLA	0.531247	0.974904	0.274703	0.0504706	0.430066	0.180627		ACYP2	0.624113	0.975159	0.204737	-0.356088	1.34895	1.6085		PGBD4	0.549273	0.907761	0.260212	-0.0674445	0.0402432	0.0296317		GOPC	0.566245	0.975023	0.246996	-0.133471	1.3033	0.482862
FBN2	0.56037	0.975897	0.251525	0.514245	1.52961	0.0379417					RPEL1	0.593458	0.975817	0.22661	0.124158	0.124395	0.00186316					RUNX3	0.533038	0.97589	0.273242	-0.0231559	0.0539831	0.000936653		MAP4K1	0.522397	0.976	0.281999	-0.170733	0.573735	0.0134062		VKORC1L1	0.538616	0.968716	0.268721	0.0101201	0.705535	0.510517		SLC35B2	0.563195	0.975887	0.249341	-0.334083	0.77655	0.0802843					SLC10A7	0.562458	0.975563	0.24991	0.0944438	1.0734	0.778341					PRMT2	0.527823	0.97845	0.277512	-0.198602	1.14253	0.648949		MAPKBP1	0.517643	0.980245	0.28597	-0.185396	0.250404	1.14115		FUOM	0.517106	0.952604	0.286421	-0.0588982	0.0836038	0.00963805		TMEM151B	0.531413	0.978204	0.274568	-0.230825	0.308112	0.398822		TPRG1	0.524985	0.963719	0.279853	-0.048501	0.468123	0.0272164		ADCY9	0.539823	0.980297	0.267748	-0.103332	0.420217	1.45688		CCDC82	0.530644	0.981206	0.275196	-0.0930174	0.281402	0.680384		MCCC1	0.49735	0.94299	0.303338	-0.229479	0.360823	0.970944		PLEKHA5	0.581272	0.975477	0.23562	0.00596411	0.795207	3.76683		AKT2	0.549699	0.976305	0.259875	-0.234099	0.682798	0.618774		P4HTM	0.531316	0.974904	0.274647	-0.280572	0.578889	0.655201		RNF19A	0.624113	0.975159	0.204737	-0.429338	1.0301	1.11381		ANGPT1	0.549311	0.907761	0.260182	-0.0769342	0.163002	0.0444426		TTLL3	0.566331	0.975023	0.24693	-0.249641	0.713209	0.12753
SNX12	0.560406	0.975897	0.251497	0.532666	1.32968	0.125227					ADAM11	0.593626	0.975817	0.226487	0.101664	0.342715	0.181777					IRF2BP1	0.533143	0.97589	0.273156	0.0488276	0.41171	0.0819243		THAP8	0.522493	0.976	0.28192	-0.213852	0.747118	0.0470515		VSIG10	0.538616	0.968716	0.268721	0.126814	0.349186	0.355009		ZNHIT6	0.563195	0.975887	0.249341	-0.256383	1.02949	0.361451					PVR	0.562629	0.975563	0.249778	-0.0603882	0.517358	0.107458					TTC39C	0.527952	0.97845	0.277406	-0.0564816	1.68709	1.57795		HIVEP2	0.517676	0.980245	0.285942	-0.0924049	0.559302	4.27102		NOL10	0.517125	0.952604	0.286404	-0.29128	0.328029	0.615022		ADRM1	0.531798	0.978204	0.274254	-0.285728	0.560311	0.252646		SIAE	0.525063	0.963719	0.279788	-0.094693	0.408772	0.121589		CST7	0.539848	0.980297	0.267728	0.0304046	0.0124374	0.00835104		AGO4	0.530752	0.981206	0.275109	-0.0387878	0.354406	0.732303		IL11	0.497389	0.94299	0.303304	-0.0589909	0.137243	0.00791077		B3GNT4	0.581529	0.975477	0.235428	-0.324439	0.377501	0.0432125		CCDC15	0.549737	0.976305	0.259845	-0.121327	0.446825	0.029691		C1orf54	0.531468	0.974904	0.274523	-0.141781	0.332988	0.0289614		COQ3	0.624156	0.975159	0.204707	-0.435723	0.64862	0.110028		PFKFB1	0.549333	0.907761	0.260164	-0.140339	0.0587798	0.0928841		TRMT1L	0.566417	0.975023	0.246864	-0.0199992	0.582602	0.281454
SPATA21	0.560549	0.975897	0.251386	0.547435	1.69749	0.0421735					TMEM198	0.59371	0.975817	0.226426	-0.00668353	0.452994	0.076668					CDC73	0.533154	0.97589	0.273147	0.389024	2.23463	0.895023		HNRNPH2	0.522522	0.976	0.281895	-0.344433	0.971387	0.443974		CYP27B1	0.538775	0.968716	0.268593	0.0198476	0.0493247	0.0032304		CKMT2	0.563246	0.975887	0.249302	-0.366262	1.20217	0.0928075					ZFAND1	0.562744	0.975563	0.249689	0.119886	2.61629	0.279618					ARHGEF33	0.528221	0.97845	0.277184	-0.159477	1.1394	0.140853		FAM9B	0.517692	0.980245	0.285928	-0.0470819	0.0172526	0.00798865		SLC1A5	0.517179	0.952604	0.286359	-0.0234379	0.00715238	0.00144407		EXD3	0.531829	0.978204	0.274228	-0.100088	0.673486	0.599556		ZNF16	0.525117	0.963719	0.279744	-0.00879455	0.746981	0.105005		GPS1	0.54002	0.980297	0.26759	-0.135955	0.330625	0.288094		ZXDA	0.530955	0.981206	0.274942	-0.0877886	0.165897	0.017352		CHRNB2	0.497491	0.94299	0.303215	-0.196828	0.320127	0.100879		GRIA1	0.581619	0.975477	0.235361	0.0229498	0.899176	9.01091		ADGRA1	0.549806	0.976305	0.259791	-0.266165	0.416959	0.714287		MPP4	0.531468	0.974904	0.274523	0.00619262	0.0752378	0.0363205		MRPS22	0.624305	0.975159	0.204603	-0.367013	1.10291	0.251507		IFIH1	0.54944	0.907761	0.26008	0.00170428	0.000695316	0.00230678		WNT9A	0.566417	0.975023	0.246864	-0.00192612	0.349206	0.0219998
KLHL42	0.560605	0.975897	0.251343	0.22778	1.81065	0.925519					MED30	0.593774	0.975817	0.226379	0.229951	1.36362	0.101718					GPN2	0.533261	0.97589	0.273061	0.0343708	0.648488	0.123176		ZNF706	0.522522	0.976	0.281895	-0.0461713	1.02761	1.1487		TKTL2	0.538829	0.968716	0.268549	-0.00866619	0.00164078	0.0010018		KREMEN1	0.563279	0.975887	0.249276	-0.129707	0.528854	0.0775185					HIF1AN	0.562801	0.975563	0.249645	0.0166567	0.786864	0.334393					GMIP	0.528383	0.97845	0.277051	-0.0675408	0.420523	0.0294206		OTOF	0.517945	0.980245	0.285717	-0.0475266	0.117057	0.00804189		OR51M1	0.517281	0.952604	0.286273	-0.0468446	0.0188281	0.0027472		MTHFD1	0.531874	0.978204	0.274191	-0.216992	0.505952	0.238585		YWHAB	0.525127	0.963719	0.279735	-0.151174	0.498732	2.93209		KCNK17	0.540052	0.980297	0.267564	0.106167	0.214364	0.0015738		TECPR1	0.531024	0.981206	0.274886	-0.137621	0.349396	0.500983		TEX22	0.497512	0.94299	0.303196	-0.137464	0.188004	0.0406159		CDH23	0.581889	0.975477	0.23516	-0.117382	0.583733	0.116164		ELL	0.549823	0.976305	0.259777	-0.34098	0.361922	0.22816		PRMT6	0.531489	0.974904	0.274506	-0.0178947	0.155164	0.0243469		ASTE1	0.62433	0.975159	0.204586	-0.448591	0.771351	0.126628		DCUN1D2	0.549621	0.907761	0.259936	-0.0161214	0.0934891	0.535797		FGF10	0.566616	0.975023	0.246711	0.0510799	0.555144	0.031775
GALT	0.560633	0.975897	0.251321	0.269128	1.65881	0.0908083					PHB	0.59385	0.975817	0.226323	0.247335	1.1475	0.160885					FAM114A1	0.533416	0.97589	0.272934	0.26034	0.976919	0.224667		AGFG2	0.522542	0.976	0.281879	-0.20962	0.602583	0.161847		POLR1A	0.53886	0.968716	0.268524	0.0887973	0.758328	0.220226		GOLGA7	0.563308	0.975887	0.249254	-0.189321	1.38739	0.291125					ST3GAL1	0.562944	0.975563	0.249535	-0.0666885	1.32353	1.11611					MPP1	0.528383	0.97845	0.277051	-0.263487	1.35488	0.349032		ZSWIM2	0.518008	0.980245	0.285663	-0.0743123	0.0635153	0.00396662		ZNF766	0.517301	0.952604	0.286257	-0.127731	0.367618	0.12241		DOCK2	0.532213	0.978204	0.273914	-0.214384	0.222008	0.0739738		MBTD1	0.525189	0.963719	0.279684	-0.0327057	0.695312	0.651883		FCGR3A	0.54015	0.980297	0.267485	-0.0141158	0.0318384	0.0107524		LOX	0.531059	0.981206	0.274857	0.0240191	0.0186012	0.00148644		ENTPD6	0.49763	0.94299	0.303094	-0.25075	0.483643	0.791418		RFFL	0.582035	0.975477	0.235051	-0.0209523	0.414481	0.16486		TMEM131	0.550117	0.976305	0.259545	-0.220175	0.559941	1.28999		PROX2	0.53154	0.974904	0.274464	0.0146771	0.139713	0.0487935		MMP24	0.624346	0.975159	0.204575	-0.282403	0.993374	0.595128		LRP3	0.549662	0.907761	0.259904	0.0167667	0.0879846	0.276443		MACROD2	0.566616	0.975023	0.246711	-0.0153241	0.653603	11.9923
SLC7A7	0.560687	0.975897	0.251279	0.445665	1.67224	0.0270716					RBL2	0.594212	0.975817	0.226059	0.238088	1.54255	0.883573					SH3RF1	0.533493	0.97589	0.272871	0.216707	1.77312	1.07587		SLC46A1	0.522542	0.976	0.281879	-0.446852	0.571928	0.0747019		MADCAM1	0.538871	0.968716	0.268515	0.143113	0.410476	0.0902433		NEO1	0.563365	0.975887	0.24921	-0.176329	0.859201	0.825437					AGTR1	0.563025	0.975563	0.249473	0.00196226	0.849715	0.00794388					NBPF3	0.528388	0.97845	0.277047	-0.210556	1.18124	0.114385		ZNF143	0.518366	0.980245	0.285363	-0.129178	0.147457	0.129901		MED23	0.517338	0.952604	0.286226	-0.209761	0.501222	0.541089		DDX56	0.532235	0.978204	0.273897	-0.224681	0.468936	0.236069		PROSER2	0.525251	0.963719	0.279633	0.0183453	0.142233	0.00814		CSF2RB	0.540216	0.980297	0.267432	0.0806669	0.151791	0.000682333		KBTBD3	0.53109	0.981206	0.274832	-0.203003	0.43264	0.225591		AKT1	0.497757	0.94299	0.302983	-0.342603	0.431212	0.248944		GRAMD4	0.582162	0.975477	0.234957	-0.114868	0.654638	0.360232		RSPH1	0.550201	0.976305	0.259479	-0.20128	0.653191	0.0683465		GALK1	0.531608	0.974904	0.274409	-0.0612346	0.414677	0.022314		GLRA1	0.624396	0.975159	0.20454	-0.147114	0.222274	0.0536071		MAGED4	0.549699	0.907761	0.259875	0.00661042	0.000222905	0.000815083		DYNC2H1	0.566671	0.975023	0.246669	-0.0495916	0.772839	1.47583
KCTD6	0.560777	0.975897	0.25121	0.40766	1.40888	0.216424					TRMT10B	0.594323	0.975817	0.225977	0.212567	1.90397	0.390243					MAN1A2	0.533537	0.97589	0.272836	0.395664	2.02837	1.51304		C11orf65	0.52255	0.976	0.281872	-0.293332	0.836633	0.051309		NKX2-2	0.538892	0.968716	0.268498	-0.0343583	0.139826	0.0749526		DAP	0.563398	0.975887	0.249184	-0.206999	0.882256	0.116615					DKK2	0.563058	0.975563	0.249447	0.100899	1.00597	0.0582753					HDAC3	0.528455	0.97845	0.276992	-0.259904	1.25073	0.42021		PRSS48	0.518592	0.980245	0.285174	-0.227807	0.367155	0.0220795		RDH13	0.517374	0.952604	0.286195	-0.218291	0.426122	0.203118		ITSN1	0.53228	0.978204	0.27386	0.00472965	0.889375	1.84246		CRYAB	0.525403	0.963719	0.279507	-0.0902611	1.25815	0.293473		IDH3A	0.54045	0.980297	0.267244	-0.151002	0.555102	0.452035		MAP10	0.53109	0.981206	0.274832	-0.215063	0.477997	0.0310848		LPIN1	0.497803	0.94299	0.302943	-0.268404	0.59755	1.38722		SCAF8	0.582187	0.975477	0.234938	0.0842345	1.20187	1.21838		NEURL4	0.550238	0.976305	0.259449	-0.213522	0.519198	0.0676737		NOL4	0.531608	0.974904	0.274409	-0.077773	1.20372	2.02174		TACC2	0.624396	0.975159	0.20454	-0.422555	0.960233	0.943149		KIFC1	0.549857	0.907761	0.25975	-0.064785	0.0444276	0.00590525		ISG20	0.566722	0.975023	0.24663	-0.113605	0.334192	0.00781627
GORASP2	0.560836	0.975897	0.251164	0.431532	1.79731	0.375557					BCL7A	0.594351	0.975817	0.225957	0.133347	0.746321	0.224346					LNX2	0.533698	0.97589	0.272704	0.0420237	0.500707	0.0848557		IL27	0.522571	0.976	0.281854	-0.0892109	0.803335	0.00457055		GTF2B	0.538966	0.968716	0.268438	0.0814576	0.729871	0.276883		IQCD	0.563562	0.975887	0.249059	-0.0023372	0.427349	0.0171664					ALDH3B1	0.563116	0.975563	0.249402	0.0375706	0.815029	0.0870954					CREB3	0.528481	0.97845	0.27697	-0.326201	0.73445	0.13019		PARK7	0.518744	0.980245	0.285047	-0.224633	0.466325	0.336394		ANKRD31	0.517464	0.952604	0.28612	-0.122015	0.205384	0.0541502		SOX6	0.532312	0.978204	0.273834	-0.135358	0.422336	0.124129		NCOA4	0.525494	0.963719	0.279432	-0.0368186	0.335337	0.274977		GAP43	0.540679	0.980297	0.26706	-0.105552	0.69503	1.81426		ANKRD7	0.531193	0.981206	0.274747	-0.0922858	0.239747	0.460871		MIPEP	0.497803	0.94299	0.302943	-0.261239	0.2744	0.757906		DBR1	0.582202	0.975477	0.234926	-0.0688479	0.592228	0.0977132		CD8B	0.550424	0.976305	0.259302	-0.113139	0.393464	0.00292563		CADPS2	0.531619	0.974904	0.274399	0.0185388	0.810328	0.893836		SCARA3	0.624447	0.975159	0.204505	-0.20963	0.68086	0.0915114		CMTM2	0.550223	0.907761	0.259461	0.00021702	0.00806537	0.0222922		NIPBL	0.566934	0.975023	0.246468	-0.062751	0.623674	2.08421
ATF6B	0.560886	0.975897	0.251125	0.440606	1.4768	0.664764					EIF1B	0.594351	0.975817	0.225957	0.0993339	1.62064	0.304386					MIDN	0.533744	0.97589	0.272667	0.08319	1.02626	1.18818		ADGRG5	0.522747	0.976	0.281708	-0.110164	0.411255	0.00660941		FAM174B	0.538999	0.968716	0.268412	0.0502632	0.573938	0.469269		TATDN1	0.563566	0.975887	0.249055	-0.0948354	0.84769	0.493461					MC2R	0.563143	0.975563	0.249381	0.0224612	0.0296994	0.000859257					SRSF3	0.528516	0.97845	0.276942	-0.186455	1.31709	0.591754		CPA2	0.518858	0.980245	0.284952	-0.0312336	0.0281311	0.00149627		CLIC1	0.517523	0.952604	0.28607	-0.00411405	0.000291627	0.0167833		BCL9	0.532363	0.978204	0.273792	-0.122028	0.483067	0.236524		PLEKHH3	0.525542	0.963719	0.279392	-0.0426852	0.828484	0.13145		TEAD3	0.540712	0.980297	0.267034	0.0371858	0.083757	0.00272859		SLA2	0.531193	0.981206	0.274747	0.0584764	0.149375	0.0278072		ZSCAN30	0.49794	0.94299	0.302823	-0.242737	0.57963	0.287723		ZNRF1	0.582214	0.975477	0.234918	-0.00612605	0.765647	0.679871		ZNF746	0.550447	0.976305	0.259285	-0.22093	0.524807	0.232547		MED30	0.531722	0.974904	0.274316	-0.0477975	0.384749	0.135527		JOSD1	0.624512	0.975159	0.204459	-0.455422	0.857155	0.315635		CAMK2N1	0.550237	0.907761	0.25945	-0.34009	0.425732	1.04661		UBE2E2	0.567103	0.975023	0.246338	-0.0315923	0.593608	2.68748
LHX4	0.560915	0.975897	0.251103	0.288148	1.00086	0.0130591					CCND1	0.594408	0.975817	0.225915	0.179564	0.398151	0.0207752					SFI1	0.533796	0.97589	0.272625	0.27024	1.00037	0.276075		DBNDD1	0.522835	0.976	0.281636	-0.190979	0.535414	0.189996		ANXA2	0.539019	0.968716	0.268396	0.129779	1.05788	1.00865		KDM5A	0.563595	0.975887	0.249033	-0.238747	0.813476	0.988111					SLC8A3	0.563394	0.975563	0.249188	0.0464052	0.521741	0.149073					HNRNPUL1	0.528533	0.97845	0.276928	-0.220058	0.780875	0.408531		ORAI1	0.519059	0.980245	0.284783	-0.065331	0.0718684	0.0122148		GRPR	0.517597	0.952604	0.286008	-0.0125982	0.0153965	0.0041143		CLK2	0.532441	0.978204	0.273729	-0.178415	0.266834	0.169016		RNF25	0.525669	0.963719	0.279288	-0.016227	0.57715	0.0837339		PDP1	0.540846	0.980297	0.266927	-0.150488	0.408386	1.10202		WNT7B	0.531246	0.981206	0.274704	0.0157413	0.227305	0.00400033		ZNF778	0.498112	0.94299	0.302673	-0.295616	0.648746	0.134179		ELAVL3	0.582328	0.975477	0.234832	-0.0349049	0.785772	3.12084		C19orf18	0.550462	0.976305	0.259273	-0.168717	0.507907	0.0346258		SKA2	0.531753	0.974904	0.27429	-0.0280132	0.800977	0.395388		FASTKD3	0.624664	0.975159	0.204354	-0.343719	0.492948	0.0688306		NAE1	0.550261	0.907761	0.259431	0.0635519	0.394191	0.466739		PRELID2	0.567237	0.975023	0.246235	-0.214072	0.963668	1.06845
MC2R	0.560979	0.975897	0.251053	0.0691928	0.0289322	0.000140962					NEMP1	0.5948	0.975817	0.225629	0.193866	0.62514	0.144941					DCAF4	0.533825	0.97589	0.272601	0.0559197	0.305504	0.079359		HCAR1	0.522844	0.976	0.281628	-0.0937927	0.187791	0.00064036		C1GALT1C1L	0.539019	0.968716	0.268396	0.0100964	0.025153	0.0081249		AQP1	0.563603	0.975887	0.249027	-0.177296	0.531064	0.0304786					KRT86	0.563479	0.975563	0.249122	0.0651647	0.151124	0.00715069					LY86	0.528533	0.97845	0.276928	-0.195051	1.99688	0.0466104		PANK1	0.519074	0.980245	0.284771	-0.145558	0.299027	0.421701		ANKRD55	0.517742	0.952604	0.285887	-0.147944	0.082126	0.0204731		SHISA7	0.532459	0.978204	0.273714	-0.219705	0.717076	0.301886		LRWD1	0.525701	0.963719	0.279261	-0.0749909	0.602657	0.0873339		PLCD3	0.54088	0.980297	0.266899	-0.0692301	0.189788	0.041763		MICU3	0.531298	0.981206	0.274662	0.000483009	0.308302	1.6986		TNIK	0.498352	0.94299	0.302464	-0.383061	0.611977	2.92417		SEC22B	0.582384	0.975477	0.23479	-0.169126	0.790319	0.294251		GMEB1	0.550629	0.976305	0.259141	-0.0369144	0.706162	0.182642		MYRFL	0.531782	0.974904	0.274266	0.0470239	0.54999	0.0546644		SFXN3	0.624834	0.975159	0.204235	-0.481939	0.588316	0.211451		TUBGCP5	0.550374	0.907761	0.259342	-0.0440908	0.236785	0.306997		CSMD3	0.567291	0.975023	0.246194	-0.203036	0.71495	9.35833
RHOU	0.560979	0.975897	0.251053	0.337289	1.82391	2.27533					FAM13B	0.594828	0.975817	0.225609	0.274359	1.33501	1.07267					SOD3	0.533988	0.97589	0.272469	0.0331117	0.222727	0.0542966		LSR	0.523523	0.976	0.281064	-0.234948	0.429509	0.0160342		GCA	0.539029	0.968716	0.268388	0.044029	0.580146	0.345668		SDHAF4	0.563741	0.975887	0.24892	-0.231854	0.695653	0.142194					N6AMT1	0.563541	0.975563	0.249074	0.0696949	0.468512	0.102626					GRIA2	0.528606	0.97845	0.276868	-0.200654	1.7249	12.3534		LTC4S	0.51914	0.980245	0.284716	-0.179661	0.157434	0.0173863		CHMP5	0.517759	0.952604	0.285873	-0.0941453	0.33805	0.237208		MAL	0.5325	0.978204	0.27368	-0.13442	0.361307	0.0372819		TFCP2	0.525701	0.963719	0.279261	-0.116291	0.579822	0.976474		BLK	0.540968	0.980297	0.266829	0.0569665	0.0868883	0.0022149		CHRNA7	0.531315	0.981206	0.274648	-0.0059443	0.307582	0.110728		CHGA	0.498389	0.94299	0.302432	-0.280996	0.35376	0.448422		BAZ1A	0.582413	0.975477	0.234769	0.0770776	0.750536	0.192217		ST14	0.550638	0.976305	0.259134	-0.231582	0.250358	0.0161167		FBLN5	0.531818	0.974904	0.274237	-0.177552	0.385122	0.0702553		ZNF830	0.625167	0.975159	0.204004	-0.434673	0.354874	0.0890221		CCL5	0.550482	0.907761	0.259257	0.0124467	0.00859709	0.00679277		HDAC9	0.567378	0.975023	0.246128	-0.264723	0.891034	5.02148
FAM117A	0.561096	0.975897	0.250963	0.513825	1.5736	0.0371177					MUL1	0.594855	0.975817	0.225589	0.239233	0.534867	0.17565					VWA1	0.533999	0.97589	0.272459	0.207753	1.12547	0.429383		ERICH2	0.523593	0.976	0.281006	-0.151147	0.675314	0.0158287		MPND	0.539029	0.968716	0.268388	0.0611884	0.179297	0.102339		MCMBP	0.563824	0.975887	0.248857	-0.121534	0.975505	0.252493					PTH2R	0.563541	0.975563	0.249074	0.166469	0.701452	0.20168					MAP3K15	0.528736	0.97845	0.276761	-0.240464	1.00942	0.0342506		RGL1	0.519203	0.980245	0.284662	-0.126337	0.284282	1.36174		POGLUT1	0.51783	0.952604	0.285813	-0.127271	0.832675	0.378855		ERMAP	0.532655	0.978204	0.273554	-0.312779	0.505341	0.0600185		TRIM24	0.525701	0.963719	0.279261	-0.152304	0.43243	0.446628		ICAM4	0.540968	0.980297	0.266829	-0.0618182	0.0297892	0.000399838		CA4	0.5314	0.981206	0.274578	-0.158427	0.601812	0.118333		KCNJ3	0.498389	0.94299	0.302432	-0.287241	0.463791	2.2274		DCST2	0.582413	0.975477	0.234769	-0.224955	0.122036	0.0129785		BOC	0.550658	0.976305	0.259118	-0.191671	0.231349	0.0354626		PPP1R15B	0.531872	0.974904	0.274193	-0.080604	0.265462	0.273008		RPS25	0.625289	0.975159	0.203919	-0.578841	1.20333	1.09314		ZNF519	0.550496	0.907761	0.259246	-0.116044	0.136139	0.422162		PPP4R3A	0.567404	0.975023	0.246107	-0.112692	0.689211	0.577526
ZSCAN30	0.561266	0.975897	0.250831	0.336707	1.91841	0.511479					DCTN5	0.595079	0.975817	0.225425	0.108176	0.557017	0.523715					NPIPB6	0.534164	0.97589	0.272325	-0.0366767	0.144657	0.0289337		FZD6	0.52373	0.976	0.280892	-0.0945255	1.14973	0.15025		SYNE4	0.539051	0.968716	0.26837	0.0700983	0.154047	0.00376992		ZNF580	0.563882	0.975887	0.248812	-0.246049	0.306823	0.104906					LRGUK	0.563713	0.975563	0.248942	-0.0334003	1.19084	0.0810813					TTI2	0.529009	0.97845	0.276537	-0.196977	1.37925	0.124656		CDK18	0.519236	0.980245	0.284636	0.0431287	0.161933	0.356355		PITX3	0.517856	0.952604	0.285791	-0.00399825	0.00044383	0.000519244		MAP1B	0.532844	0.978204	0.2734	-0.0477156	0.883019	14.2506		DPRX	0.52582	0.963719	0.279163	-0.103384	0.0239578	0.00340748		ETFA	0.54098	0.980297	0.266819	-0.0200767	0.66802	0.227568		GOPC	0.5314	0.981206	0.274578	-0.0123591	0.371735	0.636324		RBMS2	0.498558	0.94299	0.302284	-0.123037	0.382216	0.273732		LAMC3	0.582413	0.975477	0.234769	0.0758195	0.687438	0.0479589		NR1D1	0.550696	0.976305	0.259088	-0.0376536	0.446794	0.17076		CLOCK	0.531902	0.974904	0.274169	-0.00243775	1.21206	1.25515		SLIT3	0.625626	0.975159	0.203685	-0.345567	0.368607	0.0663866		C1QA	0.550522	0.907761	0.259225	0.0269361	0.00399579	0.0109671		TIGD1	0.567463	0.975023	0.246063	-0.235631	0.347647	0.0637464
PEX6	0.561295	0.975897	0.250809	0.493787	1.32448	0.363684					DUSP10	0.595131	0.975817	0.225387	0.301409	0.839246	0.0375922					ELP6	0.534232	0.97589	0.27227	0.0409617	0.770451	0.202146		CIB2	0.524073	0.976	0.280608	-0.238612	0.467103	0.0289233		PUS10	0.539189	0.968716	0.268259	0.0239225	0.357861	0.260144		MYO10	0.563967	0.975887	0.248746	-0.0507231	1.15387	0.16245					ACTG2	0.563878	0.975563	0.248815	0.198804	0.753605	0.0116796					FAM228A	0.529152	0.97845	0.276419	-0.415904	0.982876	0.0339067		POLDIP3	0.519302	0.980245	0.28458	-0.194716	0.18868	0.167938		TCF19	0.517902	0.952604	0.285752	0.000939504	0.00552903	0.00166192		CEACAM19	0.532969	0.978204	0.273298	-0.168963	0.259818	0.187062		CRYM	0.525864	0.963719	0.279126	-0.107697	0.642268	0.254488		NECAP1	0.541016	0.980297	0.26679	-0.190692	0.470508	0.471817		DUSP7	0.531458	0.981206	0.274531	0.0224853	0.374688	0.118334		THSD1	0.498629	0.94299	0.302222	-0.202945	0.219522	0.079352		FNBP1L	0.582649	0.975477	0.234593	-0.118636	0.916122	1.73921		GPBP1	0.550813	0.976305	0.258995	-0.17061	0.651268	1.27744		DEGS1	0.532027	0.974904	0.274066	-0.18108	0.543272	0.208165		PPP1R7	0.625726	0.975159	0.203616	-0.455032	0.942921	0.32756		TSPO	0.550594	0.907761	0.259168	0.00147715	0.000679185	0.00414617		OTOF	0.567776	0.975023	0.245823	-0.120082	0.232025	0.0184687
UBXN2B	0.561295	0.975897	0.250809	0.501193	1.77583	0.40586					MRPL41	0.595191	0.975817	0.225343	0.139244	0.38023	1.03933					PLK3	0.534232	0.97589	0.27227	-0.0587714	0.831165	0.0535909		SLC27A2	0.524185	0.976	0.280516	-0.166357	1.02812	0.0826308		PCDH15	0.539218	0.968716	0.268236	-0.0409983	0.576272	0.50488		ALG3	0.564052	0.975887	0.24868	-0.352183	0.84614	0.0573168					POU5F1	0.563906	0.975563	0.248793	0.162241	1.70951	0.0526142					PRX	0.529277	0.97845	0.276317	-0.0881708	0.618513	0.0121229		LDLRAD2	0.519316	0.980245	0.284568	-0.060224	0.0759533	0.0137483		GFI1	0.517959	0.952604	0.285705	-0.00949201	0.00274676	0.00103821		WWP2	0.532969	0.978204	0.273298	-0.0799051	0.480399	0.418371		ZMIZ1	0.525864	0.963719	0.279126	-0.0748839	0.563677	0.936321		ZMYM5	0.541046	0.980297	0.266766	0.00305916	0.639327	0.522496		DNAH17	0.531471	0.981206	0.27452	-0.0435199	0.270357	0.0393923		CD55	0.498665	0.94299	0.302191	-0.0795595	0.199182	0.175247		DEF8	0.582722	0.975477	0.234538	-0.148286	0.358136	0.464129		ROM1	0.551009	0.976305	0.258842	-0.144182	0.331884	0.0225037		CNOT10	0.532045	0.974904	0.274052	-0.0326288	0.790525	0.58613		ALG12	0.625776	0.975159	0.203581	-0.379301	0.703916	0.0793864		C5orf34	0.550635	0.907761	0.259136	-0.00289962	0.0460878	0.0503238		HTR3B	0.567799	0.975023	0.245806	-0.209692	0.178716	0.0141552
SLC22A24	0.561374	0.975897	0.250748	0.31566	0.885064	0.0145565					ISG20L2	0.59536	0.975817	0.22522	0.0829164	0.659587	0.146776					ANXA3	0.534434	0.97589	0.272106	0.223301	0.428281	0.00732716		ZNF681	0.524263	0.976	0.280451	-0.18446	0.568656	0.104658		MFSD10	0.539253	0.968716	0.268207	0.183622	0.406563	0.338315		HLA-C	0.564081	0.975887	0.248658	-0.31066	1.63817	0.140061					TACO1	0.563968	0.975563	0.248746	0.0213607	0.868635	0.068942					SERF1B	0.529369	0.97845	0.276242	-0.21513	0.630602	0.00941443		OSBPL9	0.519334	0.980245	0.284553	-0.146283	0.339312	1.49141		COPB2	0.518011	0.952604	0.285661	-0.152089	0.485203	0.398631		NPPA	0.53302	0.978204	0.273257	-0.159368	0.388364	0.00507161		HIC1	0.525984	0.963719	0.279028	-0.119825	0.128401	0.0171304		CLK1	0.541065	0.980297	0.266751	2.48354e-05	0.452557	0.795914		NUTM2E	0.531506	0.981206	0.274492	-0.0196895	0.0109553	0.00424531		CEP170	0.498768	0.94299	0.302101	-0.31175	0.863705	1.56468		HTRA2	0.582805	0.975477	0.234477	-0.222779	0.424648	0.100841		FAM210A	0.551094	0.976305	0.258774	-0.228355	0.60931	0.252686		CP	0.532102	0.974904	0.274005	-0.120566	0.390053	0.00996244		CBWD5	0.625792	0.975159	0.20357	-0.311887	1.37406	0.676318		GPA33	0.550673	0.907761	0.259106	0.0177276	0.0156167	0.00601609		SH3KBP1	0.567979	0.975023	0.245668	-0.0735215	0.639432	1.63092
KIF4B	0.561431	0.975897	0.250703	0.277766	0.34569	0.00329546					KYNU	0.595502	0.975817	0.225117	0.194886	0.983217	0.0188296					ZBP1	0.534741	0.97589	0.271857	-0.185103	0.778639	0.00302037		NAA35	0.524292	0.976	0.280427	-0.178645	1.21933	0.588583		ARHGEF2	0.539284	0.968716	0.268182	0.211628	0.834448	1.49208		ZNF879	0.564081	0.975887	0.248658	-0.145295	0.59871	0.0385357					CILP2	0.564053	0.975563	0.24868	0.140094	0.164267	0.00465501					ABCA12	0.52963	0.97845	0.276028	-0.266507	0.536147	0.0304064		EEPD1	0.519482	0.980245	0.284429	-0.0677298	0.456964	0.787765		ROPN1	0.518025	0.952604	0.285649	-0.0141758	0.00355849	0.000830606		UGCG	0.53345	0.978204	0.272906	-0.145029	0.448586	0.583976		RRAD	0.526016	0.963719	0.279001	-0.184159	0.12542	0.0152922		ECT2	0.541195	0.980297	0.266646	-0.0540457	0.549684	0.0797506		PCOLCE	0.531506	0.981206	0.274492	0.0244898	0.0876096	0.00365736		FAM162B	0.498946	0.94299	0.301946	0.000751617	0.0312432	0.00347011		PACSIN3	0.582887	0.975477	0.234416	-0.163704	0.196374	0.0479506		UBXN8	0.551183	0.976305	0.258704	-0.217496	0.580133	0.0740161		FAM90A1	0.532149	0.974904	0.273967	-0.0925789	0.479053	0.0139284		CABYR	0.626011	0.975159	0.203418	-0.348394	0.593791	0.0981067		CD1D	0.550714	0.907761	0.259074	0.00306569	3.66754e-05	0.000369776		LRRC40	0.568006	0.975023	0.245647	-0.0854699	0.689549	0.367782
NUDT2	0.561466	0.975897	0.250676	0.26326	1.89336	0.220867					FBXL6	0.595529	0.975817	0.225097	0.141334	0.622869	0.0774216					CTIF	0.534781	0.97589	0.271824	0.28221	1.25082	1.43917		TK2	0.524292	0.976	0.280427	-0.246861	0.923599	0.199273		MAPT	0.539317	0.968716	0.268156	0.181613	0.589732	1.32362		ZNF224	0.56411	0.975887	0.248636	-0.191532	1.06272	0.290724					EIF5AL1	0.564081	0.975563	0.248658	-0.0840691	0.958416	0.0318492					PDE7B	0.529692	0.97845	0.275976	-0.48889	0.923417	1.34411		STAT5A	0.519528	0.980245	0.284391	0.00449761	0.00840542	0.00417855		JCHAIN	0.518133	0.952604	0.285559	-0.0254165	0.00235365	0.00126024		GANAB	0.533622	0.978204	0.272766	-0.210762	0.477981	0.369476		GPR61	0.526144	0.963719	0.278895	-0.113348	0.814446	0.116856		RENBP	0.541274	0.980297	0.266583	0.0872019	0.135969	0.0057194		DRD4	0.531523	0.981206	0.274478	-0.192095	0.249977	0.0170519		ZDHHC21	0.49905	0.94299	0.301856	-0.257896	0.503633	2.06047		TMEM196	0.582915	0.975477	0.234395	-0.0930233	0.965631	0.134918		POC5	0.551241	0.976305	0.258658	-0.183954	0.354468	0.0763815		AMBRA1	0.532275	0.974904	0.273864	-0.00287562	1.33869	0.974416		PFKFB4	0.626011	0.975159	0.203418	-0.425549	0.328987	0.14237		CHAC2	0.550715	0.907761	0.259073	-0.0598653	0.0909544	0.0565815		ZNF384	0.56806	0.975023	0.245606	-0.0764331	0.390876	0.185639
PLPP5	0.561495	0.975897	0.250654	0.424463	1.84564	0.101704					AKAP6	0.595671	0.975817	0.224994	0.0940902	1.29827	2.19442					N4BP2L1	0.53481	0.97589	0.271801	0.404954	1.51439	1.18765		TEX26	0.524524	0.976	0.280235	-0.144375	0.332524	0.034173		ZNF483	0.539317	0.968716	0.268156	0.218949	1.10834	0.658593		RGL2	0.564168	0.975887	0.248592	-0.267792	0.887986	0.250552					MARK3	0.564124	0.975563	0.248625	0.0329437	1.1598	2.5822					RWDD1	0.529723	0.97845	0.275951	-0.341438	1.22714	0.309991		SLBP	0.519619	0.980245	0.284315	-0.244209	0.313991	0.274914		CEMP1	0.518204	0.952604	0.2855	-0.00723535	0.000216564	0.00058923		BZW1	0.533705	0.978204	0.272698	-0.275913	0.304397	0.431207		TMEM70	0.526215	0.963719	0.278837	-0.1267	0.472855	0.27027		MPHOSPH6	0.54134	0.980297	0.26653	0.102103	0.914543	0.47352		NPAS4	0.531543	0.981206	0.274462	-1.12392	3.09036	0.0408664		LILRB4	0.49908	0.94299	0.30183	-0.0535068	0.0217776	0.010773		LRRC49	0.583011	0.975477	0.234323	-0.0569914	1.24077	0.762338		MRPS18C	0.55128	0.976305	0.258628	-0.201372	0.839376	0.178646		BAHCC1	0.53229	0.974904	0.273851	-0.110631	0.438245	0.321402		SLC51A	0.626059	0.975159	0.203385	-0.393473	0.417309	0.0252417		SNX17	0.550729	0.907761	0.259062	-0.0333533	0.129265	0.0518461		PRKCB	0.568098	0.975023	0.245577	-0.225401	0.806588	2.95581
TRDN	0.561642	0.975897	0.25054	0.514242	1.33711	0.025684					KCNJ12	0.595833	0.975817	0.224876	-0.00436847	0.147934	0.0123779					CNTNAP3	0.534867	0.97589	0.271754	0.325682	0.831178	0.0417665		C17orf99	0.524582	0.976	0.280187	-0.0538777	0.669594	0.00710567		TBC1D15	0.539476	0.968716	0.268028	0.188372	0.773932	0.967918		ZNF7	0.564337	0.975887	0.248461	-0.23307	1.2016	0.168405					PLVAP	0.564195	0.975563	0.248571	-0.0883716	0.377392	0.149426					BCL2L13	0.529744	0.97845	0.275934	-0.19405	1.13867	0.525277		RS1	0.51967	0.980245	0.284272	-0.0513642	0.0276949	0.00213183		MIEF1	0.518219	0.952604	0.285487	-0.191227	0.211673	0.109754		ZNF133	0.533741	0.978204	0.272669	-0.0636394	0.669828	0.515987		PFN1	0.526313	0.963719	0.278756	-0.200086	0.404311	0.224322		PEX6	0.541375	0.980297	0.266502	-0.0514133	0.479426	0.317286		CRY2	0.531575	0.981206	0.274435	-0.0805706	0.387777	0.578585		CCDC102A	0.499135	0.94299	0.301782	-0.0149798	0.00481675	0.00138699		LURAP1L	0.58303	0.975477	0.234309	0.0126068	0.721935	0.369706		RALGPS1	0.551565	0.976305	0.258403	-0.201881	0.688356	2.36214		UBE2Q2	0.532523	0.974904	0.273662	-0.162209	0.46242	0.378241		EFNA1	0.626081	0.975159	0.203369	-0.378561	0.346189	0.0811796		CHMP1A	0.550809	0.907761	0.258999	-0.0592066	0.0837892	0.143753		LCP2	0.568146	0.975023	0.24554	0.0171576	0.191824	0.130065
ZNF808	0.561668	0.975897	0.25052	0.503771	1.19894	0.177499					ARHGAP20	0.595892	0.975817	0.224833	0.153788	0.843619	0.0895589					CLCN6	0.534943	0.97589	0.271693	0.183472	0.983714	0.353678		C2CD4A	0.524592	0.976	0.280179	-0.294715	0.207509	0.00184849		CIART	0.539497	0.968716	0.268011	-0.0204115	0.243392	0.0696048		CRTC1	0.564394	0.975887	0.248418	-0.192244	0.642679	0.744822					BCKDK	0.564253	0.975563	0.248526	0.0580574	0.922318	0.146315					CPM	0.529916	0.97845	0.275793	-0.177312	0.76117	0.0587524		VCL	0.51967	0.980245	0.284272	-0.227423	0.438731	0.363419		GAN	0.518329	0.952604	0.285395	-0.0275184	0.481728	0.459136		KCNB2	0.53375	0.978204	0.272662	0.0287892	1.54602	4.10226		KDM8	0.526333	0.963719	0.278739	-0.0969376	0.209264	0.0589339		HIPK4	0.541411	0.980297	0.266473	0.0680187	0.949165	0.0915585		HAS3	0.531861	0.981206	0.274202	0.0089618	0.182304	0.0200915		PPP1R3E	0.49917	0.94299	0.301751	-0.237709	0.486617	0.378845		TSPAN5	0.583186	0.975477	0.234193	-0.0891306	1.03933	4.28161		PCDH19	0.551673	0.976305	0.258319	-0.282796	0.817524	0.862711		GALNT8	0.532559	0.974904	0.273632	0.129867	0.916726	0.788296		RAB21	0.626147	0.975159	0.203324	-0.421481	1.02771	0.709609		CLASP1	0.550849	0.907761	0.258968	-0.0679783	0.224825	3.04316		NXNL2	0.568228	0.975023	0.245477	-0.23079	0.26496	0.0399406
FBXO10	0.561951	0.975897	0.250302	0.280586	1.187	0.0573181					TUBGCP2	0.595892	0.975817	0.224833	0.125119	0.576806	0.54447					LITAF	0.534985	0.97589	0.271659	0.268773	1.58869	0.364297		NPC1	0.524592	0.976	0.280179	-0.217149	0.941571	0.322561		PDE4D	0.539509	0.968716	0.268002	0.0569037	0.704053	7.62403		FAM72D	0.564394	0.975887	0.248418	-0.291716	0.497864	0.00350572					FAS	0.564278	0.975563	0.248507	-0.0117933	1.54421	0.159546					PYGO2	0.529998	0.97845	0.275726	-0.39476	0.874789	0.172532		SAMD7	0.519721	0.980245	0.28423	-0.0730803	0.041193	0.00172647		NMS	0.518346	0.952604	0.28538	-0.00325885	0.00022334	0.00664529		CLYBL	0.533834	0.978204	0.272594	-0.188993	0.419737	0.280564		PHF7	0.526389	0.963719	0.278693	-0.263041	0.541475	0.142568		PFDN6	0.5416	0.980297	0.266321	-0.15245	0.347346	0.135645		ZNF426	0.531875	0.981206	0.27419	-0.0112884	0.42266	0.114851		HCFC2	0.499183	0.94299	0.301741	-0.233588	0.364978	0.381419		BCL2L15	0.58323	0.975477	0.23416	-0.166242	0.308932	0.0310585		CAPS2	0.551687	0.976305	0.258308	-0.191651	1.10235	0.862538		CTNND1	0.532617	0.974904	0.273585	-0.0521384	0.771811	0.392133		SPDYA	0.626394	0.975159	0.203153	-0.159065	0.69729	0.0562321		FCN1	0.550928	0.907761	0.258905	0.0135577	0.000877625	0.00134044		LRRC66	0.568303	0.975023	0.24542	-0.0608676	0.293987	0.0435724
FBXW10	0.562095	0.975897	0.250191	0.37512	1.08041	0.012693					TRPV6	0.595973	0.975817	0.224773	0.101902	0.267389	0.00187196					YPEL4	0.535058	0.97589	0.271599	0.19036	0.514584	0.162552		SHF	0.524622	0.976	0.280154	-0.378683	1.1861	0.203789		M1AP	0.53954	0.968716	0.267976	0.121103	0.0662249	0.0148384		PDPR	0.564451	0.975887	0.248374	-0.243147	0.870595	0.532832					C15orf62	0.564389	0.975563	0.248421	0.0329776	0.033048	0.00398215					TMEM229A	0.530249	0.97845	0.27552	-0.235899	0.516355	0.0190528		XPNPEP1	0.519738	0.980245	0.284216	-0.3059	0.196388	0.313825		TMEM221	0.518362	0.952604	0.285367	-0.0297989	0.0343092	0.00858603		PML	0.533846	0.978204	0.272584	-0.176939	0.209585	0.116511		ZNF397	0.526389	0.963719	0.278693	0.0532209	1.11744	0.337161		PLK1	0.541687	0.980297	0.266252	-0.126591	0.24308	0.0587717		ZNF485	0.531958	0.981206	0.274123	-0.00650473	0.246828	0.0383727		ZNF703	0.499322	0.94299	0.301619	-0.0609393	0.0843291	0.0172084		BFSP1	0.583427	0.975477	0.234013	-0.1134	0.277887	0.020511		PDCL3	0.551702	0.976305	0.258295	-0.205544	0.333317	0.0482176		AKAP8	0.532765	0.974904	0.273465	-0.07476	0.574503	0.221274		CDH7	0.62642	0.975159	0.203134	-0.337305	1.64467	1.84595		LIPH	0.55095	0.907761	0.258888	0.00179429	0.0157074	0.0142139		DBF4B	0.568311	0.975023	0.245414	-0.205747	0.793812	0.134051
NAB1	0.562095	0.975897	0.250191	0.468203	1.49747	0.41043					MRPS36	0.596004	0.975817	0.224751	0.155393	1.13055	0.272191					AMIGO1	0.535215	0.97589	0.271472	0.143232	0.515178	0.0730073		CISD1	0.52474	0.976	0.280056	-0.20517	1.22121	0.749296		KCNE5	0.539635	0.968716	0.267899	0.0300354	0.0188224	0.00463422		CACNA2D1	0.564483	0.975887	0.248349	-0.110331	1.26093	2.66356					SCEL	0.564392	0.975563	0.24842	-0.0758265	0.861999	0.00627461					BTF3L4	0.530282	0.97845	0.275493	-0.358146	1.09963	0.428162		ZNF652	0.519772	0.980245	0.284187	-0.145958	0.542786	0.840843		MICU3	0.518421	0.952604	0.285317	-0.193376	0.543031	1.7171		ZNF500	0.533846	0.978204	0.272584	-0.260342	0.211411	0.19958		PTH1R	0.526628	0.963719	0.278496	0.0999297	0.126838	0.0181631		TACO1	0.541699	0.980297	0.266242	0.0695698	0.968974	0.0639185		ACSM4	0.531992	0.981206	0.274095	-0.130452	0.301183	0.00494766		GALP	0.499344	0.94299	0.3016	-0.050933	0.00996562	0.00769645		RHBDL2	0.583466	0.975477	0.233984	-0.0449951	0.933063	0.143222		DCN	0.551712	0.976305	0.258288	-0.201286	1.05812	0.0690615		CD46	0.532794	0.974904	0.273441	-0.0453221	1.18125	0.769284		LMBR1L	0.62642	0.975159	0.203134	-0.448258	0.715729	0.356596		MBOAT1	0.550992	0.907761	0.258855	-0.0180004	0.0116133	0.00308779		TMEM61	0.568385	0.975023	0.245357	-0.307342	0.218026	0.00404258
GRB10	0.562237	0.975897	0.250081	0.395327	1.59158	1.45217					ABHD17A	0.596034	0.975817	0.224729	0.0612103	0.388285	0.388645					AMY2A	0.535215	0.97589	0.271472	-0.0780423	0.0692367	0.00151475		HPS4	0.524771	0.976	0.280031	-0.135538	1.01449	0.699509		SUMO3	0.539667	0.968716	0.267874	0.179337	0.493773	0.442064		MLLT6	0.564508	0.975887	0.24833	-0.263353	0.759315	0.440412					PRKG1	0.564537	0.975563	0.248308	0.191529	0.904093	2.00346					SEMA4A	0.530354	0.97845	0.275434	-0.325805	0.971199	0.147084		MRPL13	0.519875	0.980245	0.284101	-0.173793	0.380919	0.153904		SPATA25	0.518494	0.952604	0.285256	0.0237615	0.00757378	0.00270611		PTPRF	0.533907	0.978204	0.272535	-0.32023	0.433816	0.870742		FBXW9	0.526723	0.963719	0.278418	-0.19193	0.616843	0.0696455		GLIPR2	0.541731	0.980297	0.266216	0.0377309	0.132112	0.013235		LPIN3	0.531992	0.981206	0.274095	0.0640088	0.0914422	0.00448778		DNAJC2	0.499461	0.94299	0.301499	-0.199867	0.226425	0.432947		SLC22A23	0.583522	0.975477	0.233943	-0.0151535	1.39077	0.856911		ZNF567	0.55176	0.976305	0.25825	-0.21755	0.438986	0.126609		FAM117A	0.532809	0.974904	0.273428	-0.0817463	0.140107	0.0685808		ZNF644	0.626766	0.975159	0.202894	-0.438005	1.07591	1.20518		ZWINT	0.550992	0.907761	0.258855	-0.000225356	0.000553861	0.000880333		DLGAP1	0.568393	0.975023	0.245351	-0.102289	0.88293	20.6102
ASCL1	0.562323	0.975897	0.250014	0.515862	1.64308	0.0301435					TANC2	0.596255	0.975817	0.224568	0.191898	1.18643	1.13465					DZANK1	0.535272	0.97589	0.271425	0.134954	0.841736	0.162028		ELOF1	0.524789	0.976	0.280015	-0.347491	1.02484	0.236925		TARDBP	0.539731	0.968716	0.267822	-0.0101206	0.15075	0.35051		SLC35D2	0.564594	0.975887	0.248264	0.105206	0.492276	0.0206909					SIVA1	0.564622	0.975563	0.248243	0.111819	1.07283	0.230041					ZCWPW1	0.530541	0.97845	0.275281	-0.247106	1.3188	0.0626528		HPCAL1	0.520055	0.980245	0.283951	-0.25599	0.452587	1.11645		CFD	0.518606	0.952604	0.285163	0.00864309	0.00579169	0.0063111		GSPT2	0.533939	0.978204	0.272509	-0.323926	0.313676	0.115719		DOK3	0.526823	0.963719	0.278335	0.0356079	0.877926	0.0499097		BMP2	0.54187	0.980297	0.266105	-0.017874	0.223419	0.0182068		INAFM1	0.532038	0.981206	0.274057	-0.0872622	0.676488	0.152931		PPOX	0.499565	0.94299	0.301408	-0.290792	0.422022	0.13089		RBBP5	0.583551	0.975477	0.233921	-0.161981	0.524261	0.219289		ASB13	0.551822	0.976305	0.258201	-0.211697	0.541328	0.262951		PFDN2	0.532809	0.974904	0.273428	-0.22459	0.636206	0.546442		C19orf47	0.626822	0.975159	0.202856	-0.143294	0.496421	0.0575165		CD3E	0.551104	0.907761	0.258766	0.00351836	0.000476431	0.00067341		KCNK10	0.568481	0.975023	0.245284	-0.0768141	0.549378	0.157256
FAM156A	0.562351	0.975897	0.249992	0.378222	1.58289	0.164938					COMMD4	0.596311	0.975817	0.224528	0.153009	0.730759	0.277139					USP1	0.535272	0.97589	0.271425	0.151076	0.79068	0.155011		SLC2A4RG	0.524944	0.976	0.279887	-0.321454	1.21029	0.109276		CYP4Z1	0.539763	0.968716	0.267797	0.0861386	0.291112	0.0410956		ATF5	0.564651	0.975887	0.24822	-0.358255	0.47569	0.0576317					PGGT1B	0.56465	0.975563	0.248221	0.168562	1.52802	0.622416					TMEM170B	0.530605	0.97845	0.275228	-0.176384	1.1687	0.580415		FSTL1	0.520073	0.980245	0.283936	-0.212306	0.196684	0.0814954		MAPKAPK3	0.518606	0.952604	0.285163	-0.0822709	0.0276577	0.0033472		RPRD2	0.53397	0.978204	0.272483	-0.0227787	0.835944	1.9079		CR2	0.526834	0.963719	0.278326	-0.0248791	0.123996	0.00449551		MCF2	0.542002	0.980297	0.265999	0.119654	0.361883	0.379523		RAB9A	0.532316	0.981206	0.273831	-0.0277067	0.512805	0.130823		CD37	0.499587	0.94299	0.301389	-0.00775144	0.0185665	0.00343732		ABHD14B	0.583605	0.975477	0.233881	-0.2218	0.36631	0.048941		TIPARP	0.551826	0.976305	0.258197	-0.283964	0.620643	0.120378		RXRA	0.532809	0.974904	0.273428	-0.130343	0.45695	0.748545		PIPOX	0.626981	0.975159	0.202746	-0.227381	0.64376	0.0759944		C18orf32	0.551119	0.907761	0.258755	-0.164636	0.253714	0.178439		EIF4ENIF1	0.568567	0.975023	0.245218	-0.122163	0.596617	0.364503
NCKAP1	0.562351	0.975897	0.249992	0.442703	1.66178	1.27472					CENPP	0.596423	0.975817	0.224445	0.196903	1.41588	0.401492					USP29	0.53536	0.97589	0.271354	0.00136904	0.00513334	0.000522731		NIPAL4	0.525022	0.976	0.279823	-0.136407	0.452668	0.00260563		ZFYVE27	0.539784	0.968716	0.26778	0.025164	0.542644	0.296474		ACSF3	0.564767	0.975887	0.248131	-0.250581	0.795831	0.197048					RGS16	0.564764	0.975563	0.248133	-0.0165068	2.16121	0.350209					LRRK1	0.530637	0.97845	0.275203	-0.124764	0.644983	0.872115		PROZ	0.520073	0.980245	0.283936	-0.0424106	0.00705879	0.000834337		KCNA3	0.518642	0.952604	0.285132	0.0103301	0.00206153	0.00537472		INSIG1	0.534156	0.978204	0.272332	-0.25821	0.480902	0.29131		PLA2G4A	0.527027	0.963719	0.278167	-0.181533	0.279373	0.0438936		HLA-DQB1	0.542036	0.980297	0.265972	-0.0807784	0.149627	0.0179436		RNF183	0.532316	0.981206	0.273831	0.0921398	0.0310077	0.00109013		BCAT1	0.499672	0.94299	0.301315	-0.339413	0.418792	0.355671		CHAC2	0.583622	0.975477	0.233868	-0.0969436	1.5689	0.0330264		EIF5	0.551913	0.976305	0.258129	-0.269435	0.929544	0.726428		NAP1L1	0.532916	0.974904	0.273342	-0.0515182	1.47627	2.5564		HYI	0.627053	0.975159	0.202696	-0.35439	0.640675	0.0927828		CLIC6	0.551175	0.907761	0.258711	-0.0267092	0.0118159	0.00814079		USP22	0.569084	0.975023	0.244824	-0.202242	0.697613	1.91954
CDH10	0.562524	0.975897	0.249859	0.340351	2.13272	0.194161					DNPEP	0.596433	0.975817	0.224439	0.155471	1.05653	0.213643					EXOC8	0.535395	0.97589	0.271326	-0.0152085	0.321188	0.0518644		COL5A1	0.525053	0.976	0.279797	-0.388903	0.959273	0.123296		XXYLT1	0.539891	0.968716	0.267694	0.124965	0.623934	0.559763		ALOX12B	0.565077	0.975887	0.247893	-0.377853	0.495905	0.00926502					MMP9	0.564797	0.975563	0.248108	0.148343	0.430299	0.00595777					SH3TC2	0.530782	0.97845	0.275084	-0.0603839	0.385164	0.0300557		TCEAL8	0.520186	0.980245	0.283841	-0.212422	0.510359	0.14272		CYC1	0.518695	0.952604	0.285088	-0.0707058	0.286984	0.430553		DUSP7	0.53425	0.978204	0.272256	-0.213021	0.55189	0.174254		RAD50	0.527027	0.963719	0.278167	-0.105558	0.494515	0.644333		RRM1	0.542045	0.980297	0.265965	-0.100677	0.355293	0.143049		GHRHR	0.532435	0.981206	0.273734	-0.0121821	0.023723	0.00618701		C12orf42	0.499694	0.94299	0.301296	-0.107922	0.116322	0.0113327		ANXA4	0.583948	0.975477	0.233626	-0.0829683	0.662126	0.162386		KIFAP3	0.551913	0.976305	0.258129	-0.102509	0.869432	1.94682		SPOCK3	0.53309	0.974904	0.273199	-0.0175203	3.12066	9.82611		ARL9	0.627371	0.975159	0.202476	-0.233814	0.395191	0.067635		SLC23A1	0.551175	0.907761	0.258711	0.00284526	0.000680428	0.00180706		C1QL2	0.56916	0.975023	0.244765	-0.353745	0.416068	0.0263974
CLIC5	0.562552	0.975897	0.249838	0.558174	1.77161	0.0532646					LRWD1	0.596646	0.975817	0.224283	0.140174	0.481307	0.100962					ARMC7	0.535435	0.97589	0.271293	0.10217	0.388154	0.0847682		KCNMB3	0.525184	0.976	0.279688	-0.0486423	0.408334	0.118707		FBXL14	0.539923	0.968716	0.267668	-0.00813564	0.752964	0.159484		CCDC3	0.56511	0.975887	0.247867	-0.024859	0.810214	0.717848					KLB	0.564877	0.975563	0.248046	0.154657	0.892416	0.0143085					C9orf129	0.530811	0.97845	0.27506	-0.319261	1.19898	0.17745		NAE1	0.520218	0.980245	0.283814	-0.146259	0.356378	0.561298		LCT	0.518764	0.952604	0.28503	0.0114503	0.0106364	0.00741171		RBM4B	0.534485	0.978204	0.272064	-0.0935743	0.497174	0.254423		TDO2	0.527234	0.963719	0.277997	-0.11626	0.135982	0.00568798		ZBED3	0.542121	0.980297	0.265904	0.0138434	0.511337	0.0892387		FTCD	0.532485	0.981206	0.273693	-0.14059	0.402034	0.212483		NRAS	0.499694	0.94299	0.301296	-0.10149	0.484393	0.11594		SHMT2	0.584412	0.975477	0.233281	-0.177222	0.207677	0.0667937		ADGRA2	0.551961	0.976305	0.258091	-0.142068	0.543718	0.200312		EAF2	0.533194	0.974904	0.273115	0.0909058	0.626329	0.104854		GTPBP8	0.627424	0.975159	0.202439	-0.349644	0.917858	0.186239		AARD	0.551301	0.907761	0.258611	0.0171691	0.000419886	0.00152533		MPZL3	0.56931	0.975023	0.244651	-0.126621	0.284723	0.0138556
MMS19	0.562609	0.975897	0.249793	0.452274	1.37677	0.680459					MASP1	0.597064	0.975817	0.223979	0.152811	1.58261	0.43379					SNAI2	0.535476	0.97589	0.27126	-0.0763391	0.151087	0.0437292		EBPL	0.525228	0.976	0.279652	-0.181711	1.03892	0.144485		TSNARE1	0.539944	0.968716	0.267652	-0.0908153	0.456039	0.254898		KLHL9	0.565311	0.975887	0.247713	-0.193245	0.721342	0.503945					RSPH10B2	0.564906	0.975563	0.248024	0.161261	1.25695	0.0207593					AGBL2	0.530842	0.97845	0.275035	-0.196212	1.03444	0.015283		FBXO6	0.520236	0.980245	0.2838	-0.0907551	0.34858	0.0519758		NYX	0.518818	0.952604	0.284985	-0.00769982	0.00189112	0.00101141		DCAKD	0.53461	0.978204	0.271963	-0.303025	0.284746	0.301115		NEK11	0.527245	0.963719	0.277988	0.0521021	0.674595	0.636021		AVPR1A	0.542166	0.980297	0.265868	-0.112946	0.133352	0.00525883		RAB14	0.532485	0.981206	0.273693	-0.00514012	0.375031	0.637477		CASKIN1	0.499743	0.94299	0.301253	-0.396938	0.773511	0.392314		IGFL4	0.584424	0.975477	0.233272	0.000560948	0.983623	0.490944		RIMKLA	0.551969	0.976305	0.258085	-0.167852	0.646199	0.442142		OLFM4	0.53329	0.974904	0.273036	-0.0628527	0.0642272	0.0249087		DDI2	0.627473	0.975159	0.202405	-0.392343	1.079	0.516461		HOOK3	0.551318	0.907761	0.258598	-0.134713	0.132083	1.31521		CCNH	0.569391	0.975023	0.24459	-0.0308457	0.961071	7.12046
ESYT2	0.562725	0.975897	0.249704	0.314095	1.63259	0.853493					SPIB	0.597176	0.975817	0.223898	0.180778	0.312095	0.00550645					EXOC1	0.535601	0.97589	0.271159	0.331687	1.76371	1.05826		GRIN2A	0.525354	0.976	0.279548	-0.204555	0.946648	7.46524		ZC3HC1	0.539954	0.968716	0.267643	0.140242	0.446391	0.205403		RAPGEF1	0.565682	0.975887	0.247428	-0.284308	0.648071	0.932893					REEP1	0.564963	0.975563	0.24798	0.0217357	0.46882	0.435988					APOC1	0.530934	0.97845	0.274959	-0.167265	0.559957	0.0206809		HIC2	0.520399	0.980245	0.283663	-0.193383	0.515471	0.798019		SUN1	0.518833	0.952604	0.284973	-0.321418	0.596269	1.06656		LYRM7	0.534673	0.978204	0.271912	-0.148923	0.432816	0.462883		RPGRIP1	0.527267	0.963719	0.27797	-0.0168816	0.235381	0.0232774		TYR	0.542188	0.980297	0.26585	-0.0478856	0.156677	0.00732662		MYH3	0.532536	0.981206	0.273651	-0.0380571	0.189557	0.0161329		BNC2	0.499806	0.94299	0.301198	0.013434	0.220109	0.0372823		DYNLRB2	0.584443	0.975477	0.233258	-0.178457	0.223236	0.0162207		CDK2AP2	0.552029	0.976305	0.258038	-0.130723	0.331774	0.0790941		INTS7	0.533319	0.974904	0.273013	0.00378123	0.775828	0.481765		LYRM2	0.627518	0.975159	0.202374	-0.349902	1.08462	0.394292		FLVCR2	0.551342	0.907761	0.258579	-0.0102737	0.00354006	0.00792618		CCNB1IP1	0.569418	0.975023	0.244569	-0.23851	0.530909	0.145085
ITPKA	0.562802	0.975897	0.249644	0.271652	0.755519	0.0589188					LSG1	0.59726	0.975817	0.223837	0.132521	0.905992	0.18941					DIP2B	0.535705	0.97589	0.271074	0.490895	2.80596	2.47601		KIF1B	0.525354	0.976	0.279548	-0.212045	1.17606	3.81926		FJX1	0.54007	0.968716	0.26755	-0.083015	0.35137	0.0550554		ZFC3H1	0.565682	0.975887	0.247428	-0.216047	0.823746	1.066					ZNF207	0.565019	0.975563	0.247937	0.0805549	1.11298	1.95571					A2M	0.531026	0.97845	0.274884	-0.30521	0.791743	0.137131		CFAP20	0.520415	0.980245	0.28365	-0.231396	0.297893	0.134601		SFTPB	0.518851	0.952604	0.284957	-0.0103776	0.0038051	0.00113776		ZNF154	0.534714	0.978204	0.271879	-0.212739	0.189494	0.139896		KIAA1755	0.527332	0.963719	0.277916	-0.0217844	0.430407	0.0261565		PGRMC2	0.542201	0.980297	0.26584	0.0449337	0.478611	0.308496		NSUN4	0.532657	0.981206	0.273552	-0.174826	0.377462	0.235343		VPS51	0.499883	0.94299	0.301131	-0.221046	0.38868	0.455178		NEFL	0.584609	0.975477	0.233134	-0.356534	0.376694	0.23674		TIMP4	0.552106	0.976305	0.257977	-0.269036	0.164129	0.00396747		SPINK8	0.533319	0.974904	0.273013	-0.0885263	0.598888	0.0128889		TFDP1	0.627545	0.975159	0.202355	-0.375385	0.697567	0.274356		SLCO3A1	0.551414	0.907761	0.258523	-0.0550788	0.0701565	1.66599		OXR1	0.56953	0.975023	0.244484	-0.155243	0.782238	10.9121
SLX4	0.562802	0.975897	0.249644	0.297596	1.37815	0.10984					OR51E2	0.59731	0.975817	0.2238	0.000383701	0.0504056	0.000259708					RLF	0.535705	0.97589	0.271074	0.333662	1.95267	1.01627		CDADC1	0.525489	0.976	0.279436	-0.19553	1.06139	0.164173		LENG9	0.540229	0.968716	0.267422	-0.00913389	0.401062	0.0389559		GBA	0.565825	0.975887	0.247318	-0.311966	0.777751	0.203071					TMEM128	0.565076	0.975563	0.247893	-0.0842758	0.744083	0.176324					SMS	0.531037	0.97845	0.274875	-0.287978	1.36245	0.496364		FBXL18	0.520499	0.980245	0.28358	-0.256309	0.217021	0.344997		DCAF13	0.518888	0.952604	0.284927	-0.0581527	0.365748	0.118686		SKI	0.534795	0.978204	0.271812	-0.180576	0.68369	0.745578		MFN2	0.527332	0.963719	0.277916	-0.0548779	0.512316	0.464458		PIEZO2	0.542233	0.980297	0.265814	0.0886926	1.04986	0.124712		C2orf49	0.532794	0.981206	0.273441	0.00757059	0.338495	0.143631		TRPV2	0.499943	0.94299	0.30108	-0.146478	0.23732	0.096049		NCAM1	0.584704	0.975477	0.233064	0.0139274	1.33865	5.25385		ZSCAN30	0.552389	0.976305	0.257755	-0.226655	0.824515	0.262082		UCHL1	0.533481	0.974904	0.272881	-0.00159058	1.20533	3.50678		DCTPP1	0.627573	0.975159	0.202336	-0.432701	0.479774	0.0618394		TEF	0.551606	0.907761	0.258371	-0.0216729	0.129743	0.209181		PROK2	0.569721	0.975023	0.244338	-0.22836	0.250191	0.00497821
RSRC2	0.562837	0.975897	0.249617	0.489532	1.72608	0.838405					NCKAP1	0.597314	0.975817	0.223797	0.147308	1.06539	2.17793					TMEM229A	0.535812	0.97589	0.270987	-0.00926616	0.234801	0.0412104		EHBP1L1	0.525607	0.976	0.279339	-0.217968	0.809145	0.155411		COPB1	0.540367	0.968716	0.267311	0.204714	1.00874	0.618246		ETAA1	0.56585	0.975887	0.247299	-0.0676823	1.0217	0.105671					CCDC54	0.565129	0.975563	0.247853	-0.0249912	0.0128464	0.000951591					TNIP3	0.531084	0.97845	0.274836	-0.0913379	0.301297	0.00657843		TTLL6	0.520499	0.980245	0.28358	-0.15163	0.182021	0.0226462		DNAJC2	0.51894	0.952604	0.284883	-0.179237	0.270694	0.411859		EIF1	0.534808	0.978204	0.271802	-0.2019	0.992233	2.42377		BCR	0.527343	0.963719	0.277906	-0.011809	0.573666	0.311103		APEX2	0.542255	0.980297	0.265796	-0.105093	0.192419	0.0298825		TTI2	0.532794	0.981206	0.273441	0.0175973	0.28134	0.156272		TNRC18	0.500049	0.94299	0.300987	-0.306566	0.432818	1.04001		SLC12A6	0.584859	0.975477	0.232949	-0.0479645	0.827116	0.726713		RASL11A	0.552535	0.976305	0.25764	-0.260738	0.348907	0.00741854		NCMAP	0.533604	0.974904	0.272781	-0.0792523	0.0717407	0.00908175		ZDHHC15	0.627613	0.975159	0.202308	-0.267164	0.939773	0.213089		NMB	0.551678	0.907761	0.258314	-0.0611905	0.132476	0.0568501		ADGRD2	0.569804	0.975023	0.244275	-0.148533	0.137288	0.00653632
OSBPL10	0.562895	0.975897	0.249572	0.323213	1.47046	0.0934707					TMF1	0.597341	0.975817	0.223778	0.166612	0.805481	0.403798					TSFM	0.53584	0.97589	0.270965	0.0860836	0.570417	0.108732		RHOBTB1	0.525616	0.976	0.279331	-0.115364	0.846834	0.547805		CSDC2	0.540367	0.968716	0.267311	-0.032568	0.420125	0.0936448		PDCD10	0.565881	0.975887	0.247275	-0.105921	1.02334	0.323343					ZNF652	0.565134	0.975563	0.247849	0.168669	0.800918	1.84169					SAMD4A	0.531096	0.97845	0.274827	-0.413491	0.991314	0.53169		HTRA2	0.520676	0.980245	0.283433	-0.141882	0.35843	0.106927		ARHGAP9	0.518958	0.952604	0.284868	-0.187634	0.226925	0.0572249		HTT	0.534867	0.978204	0.271754	-0.047441	0.744655	1.32606		DCLRE1C	0.527501	0.963719	0.277777	-0.0601632	1.35088	0.201545		MAP1LC3A	0.542294	0.980297	0.265765	-0.291875	0.797993	0.724914		ECHDC1	0.532828	0.981206	0.273413	-0.225117	0.391811	0.294483		PACS1	0.500187	0.94299	0.300868	-0.242698	0.447015	1.61047		HTR5A	0.58487	0.975477	0.232941	-0.0761575	0.568504	0.0814545		FAM163A	0.55277	0.976305	0.257455	-0.119758	0.272847	0.0141624		ZNF232	0.533853	0.974904	0.272578	-0.0838637	0.199585	0.0711698		NFIX	0.627717	0.975159	0.202236	-0.259659	0.847973	0.193228		RORC	0.551704	0.907761	0.258294	0.0195724	0.00121391	0.00120661		DNAH17	0.569918	0.975023	0.244188	-0.0982806	0.53142	0.0648439
UNC5B	0.56298	0.975897	0.249507	0.377547	1.73116	1.04241					BHMT2	0.597396	0.975817	0.223738	0.212669	1.2402	0.164261					G6PC3	0.535968	0.97589	0.270861	0.0547457	0.914128	0.226545		PDE12	0.525665	0.976	0.279291	-0.10674	0.841477	0.209487		LRRC55	0.540367	0.968716	0.267311	-0.0147555	0.052206	0.0120128		SUGCT	0.565905	0.975887	0.247256	-0.0140251	0.861986	0.344547					ABHD12B	0.565215	0.975563	0.247787	0.348037	1.1491	0.039845					TSPAN33	0.531117	0.97845	0.27481	-0.26648	0.742363	0.10155		PRDX5	0.520806	0.980245	0.283324	-0.243111	0.873157	0.312928		OSBPL8	0.519008	0.952604	0.284826	-0.0963377	0.693123	2.81498		ZNF541	0.535009	0.978204	0.271639	-0.169881	0.233848	0.0506182		TP53RK	0.527553	0.963719	0.277734	-0.0274243	0.6652	0.0954962		RAD51	0.542294	0.980297	0.265765	0.0929959	0.7098	0.00649278		SDCBP	0.532828	0.981206	0.273413	0.00773666	0.322549	0.370529		TSEN15	0.500187	0.94299	0.300868	-0.0757778	0.313484	0.400249		FDX1	0.584927	0.975477	0.232898	-0.108052	0.542193	0.246417		HCN3	0.552829	0.976305	0.257409	-0.239896	0.619423	0.315925		RNF168	0.533867	0.974904	0.272567	-0.00444877	0.798852	0.528709		FAM136A	0.627918	0.975159	0.202097	-0.552078	0.568269	0.153418		JUP	0.551726	0.907761	0.258277	-0.00688467	0.0400062	0.0200573		PPIC	0.57	0.975023	0.244125	-0.312231	0.3889	0.0194913
ACAN	0.563001	0.975897	0.249491	0.400286	0.502092	0.0260304					GCM1	0.597476	0.975817	0.22368	0.0533165	0.0406267	0.00248765					ENY2	0.536112	0.97589	0.270745	0.168491	1.49778	0.333899		CYP4F2	0.525781	0.976	0.279195	-0.32611	0.213121	0.0059843		PUS7	0.540367	0.968716	0.267311	0.138787	0.653786	0.369075		CKS1B	0.56591	0.975887	0.247253	-0.232724	0.516417	0.0237158					STAM2	0.565276	0.975563	0.24774	0.106189	1.08472	0.682675					PLPP7	0.531222	0.97845	0.274724	-0.363124	0.852849	0.270948		KMO	0.52084	0.980245	0.283295	-0.104182	0.0615937	0.0171957		KAT6A	0.519043	0.952604	0.284796	-0.163809	0.663754	0.695247		ZFP36L2	0.535039	0.978204	0.271614	-0.101177	0.144295	0.0391386		EIF3L	0.527606	0.963719	0.27769	-0.0502194	0.709678	0.342733		MTFR2	0.542305	0.980297	0.265756	-0.0320734	0.062287	0.00148659		GCK	0.532846	0.981206	0.273399	-0.193891	0.574949	0.0137501		C4orf50	0.500221	0.94299	0.300838	-0.227582	0.886664	0.78001		TIPRL	0.584944	0.975477	0.232886	-0.11037	0.660841	0.580837		MOB1B	0.55284	0.976305	0.2574	-0.0694253	0.519315	0.667359		GM2A	0.533882	0.974904	0.272555	-0.146579	0.187735	0.0449033		CYP21A2	0.62833	0.975159	0.201812	-0.392979	0.397509	0.0105237		SNED1	0.551741	0.907761	0.258264	0.0657149	0.299461	0.484339		PDLIM5	0.570008	0.975023	0.244119	-0.0298185	0.343084	0.685592
FCN3	0.563201	0.975897	0.249336	0.23149	0.203612	0.00112434					MLH3	0.597592	0.975817	0.223595	0.174089	1.0309	0.772086					PIK3C3	0.536112	0.97589	0.270745	0.414926	1.91703	1.0212		CFH	0.525957	0.976	0.27905	-0.416542	0.925611	0.0389006		SMTNL1	0.540451	0.968716	0.267244	0.0104023	0.121317	0.00269735		CARF	0.566081	0.975887	0.247122	-0.176393	1.17454	0.261505					ZNF623	0.565276	0.975563	0.24774	0.157457	0.775581	0.274872					EPHB2	0.531271	0.97845	0.274684	-0.277176	0.813731	0.577158		CYP2C9	0.520859	0.980245	0.28328	-0.0891957	0.0266151	0.00256201		FETUB	0.519077	0.952604	0.284769	-0.0516523	0.0119091	0.00160092		LILRB3	0.535104	0.978204	0.271562	-0.16194	0.35576	0.00438337		EMX1	0.527606	0.963719	0.27769	0.0535526	0.558901	0.281194		IYD	0.542327	0.980297	0.265739	-0.0335526	0.0332213	0.00187311		LBR	0.532996	0.981206	0.273276	0.0466789	0.214672	0.176247		TBCK	0.500221	0.94299	0.300838	-0.365017	0.805748	2.24469		RUFY2	0.584986	0.975477	0.232855	0.0310758	1.12475	1.35037		CDYL	0.553065	0.976305	0.257224	-0.155423	0.625741	0.456854		DLGAP4	0.533895	0.974904	0.272544	-0.0844375	0.858806	1.34189		XPNPEP3	0.628533	0.975159	0.201672	-0.388053	1.15045	0.277412		TRIM9	0.551741	0.907761	0.258264	-0.118729	0.297352	1.92869		SETD9	0.570033	0.975023	0.2441	-0.1722	0.307536	0.0187299
ZFAND2B	0.563201	0.975897	0.249336	0.350748	1.35037	0.235104					HADHB	0.597732	0.975817	0.223494	0.19572	1.21211	0.969871					USP25	0.536226	0.97589	0.270652	0.339738	1.91775	1.46612		TTLL10	0.525957	0.976	0.27905	-0.19445	0.37857	0.00250396		CD300E	0.540483	0.968716	0.267218	-0.0973965	0.294636	0.00736356		ASPHD2	0.56611	0.975887	0.247099	-0.221644	0.670575	0.167968					RLN2	0.565469	0.975563	0.247591	0.0214111	0.0315358	0.000655985					NOP10	0.531346	0.97845	0.274623	-0.211067	1.17717	0.12482		WNK4	0.520865	0.980245	0.283274	0.0289709	0.0328661	0.00364152		RASAL3	0.519114	0.952604	0.284737	-0.0138047	0.00213031	0.000905947		OSBPL11	0.535565	0.978204	0.271188	-0.0357816	0.396001	0.212663		COX5B	0.527627	0.963719	0.277673	-0.0991326	1.21783	0.6692		PIP4K2A	0.542338	0.980297	0.26573	0.0322106	0.817052	0.856456		ZNF493	0.533033	0.981206	0.273246	-0.0170842	0.388401	0.561135		ZFAND6	0.500255	0.94299	0.300809	-0.255307	0.298873	0.264287		ICMT	0.585044	0.975477	0.232811	-0.217826	0.539765	0.187452		TRAPPC12	0.553073	0.976305	0.257217	-0.149147	0.768022	1.11341		SFT2D3	0.533923	0.974904	0.272521	-0.131223	0.334368	0.0363518		RRN3	0.628572	0.975159	0.201645	-0.338087	1.1782	0.359007		ARMCX1	0.551767	0.907761	0.258244	-0.085251	0.142514	0.154844		KCNIP4	0.570176	0.975023	0.243991	-0.1387	1.30703	32.875
HMBS	0.563266	0.975897	0.249286	0.356069	1.71642	0.0897708					RASD1	0.597957	0.975817	0.22333	0.0209944	2.84606	0.63447					FAM98B	0.536255	0.97589	0.270629	0.220632	0.882042	0.266427		ATCAY	0.526112	0.976	0.278922	-0.243684	0.769687	1.53135		MCIDAS	0.540483	0.968716	0.267218	0.0181949	0.00234664	8.43082e-05		ITGA5	0.566138	0.975887	0.247078	-0.211985	0.669024	0.0217021					FAM205C	0.565472	0.975563	0.247589	-0.0216332	0.0177106	0.000295756					CLDN34	0.531379	0.97845	0.274595	-0.175499	0.419529	0.00682662		PDE3B	0.520905	0.980245	0.283242	-0.288118	0.40112	3.15877		CCDC127	0.519133	0.952604	0.284722	-0.098332	0.179209	0.0719668		FADS2	0.535693	0.978204	0.271084	-0.246513	0.34029	0.191711		HAT1	0.527627	0.963719	0.277673	0.0846617	1.39821	0.24719		MDM1	0.542395	0.980297	0.265684	-0.0349011	0.62241	0.140015		SOWAHC	0.533099	0.981206	0.273192	-0.0362706	0.0332584	0.00339911		ZNF573	0.500255	0.94299	0.300809	-0.27764	0.557866	0.411322		PLPPR5	0.585424	0.975477	0.232529	-0.263269	0.52519	1.24843		RLIM	0.553132	0.976305	0.257171	-0.32196	0.408582	0.312635		DHX16	0.533998	0.974904	0.27246	-0.17458	0.145276	0.155068		HS3ST3A1	0.628641	0.975159	0.201597	-0.123322	0.287902	0.0131961		KCTD2	0.551781	0.907761	0.258233	-0.0762751	0.139263	0.236896		KAT7	0.570457	0.975023	0.243777	-0.0749969	0.489264	0.335356
MIXL1	0.563428	0.975897	0.249162	0.1913	0.276392	0.000745136					EXT2	0.597984	0.975817	0.22331	0.254239	1.04505	0.687619					ALKBH7	0.536302	0.97589	0.270591	-0.0131947	0.602137	0.15358		TOR1AIP2	0.526112	0.976	0.278922	-0.152103	1.08778	0.592785		UBR1	0.540657	0.968716	0.267078	0.182518	0.931131	1.64698		GDF15	0.566422	0.975887	0.24686	-0.0824273	0.355185	0.00630808					LARP6	0.565474	0.975563	0.247587	0.02837	0.66941	0.200357					NDUFA8	0.531495	0.97845	0.274501	-0.288073	1.19872	0.298026		PIWIL3	0.520988	0.980245	0.283172	-0.0221013	0.0236124	0.00470221		LIMS2	0.519257	0.952604	0.284618	0.0283041	0.0436858	0.00864351		ZNF577	0.535726	0.978204	0.271057	-0.10627	0.626273	0.434055		CTNNAL1	0.527786	0.963719	0.277542	0.0834237	0.653404	1.15473		NAGS	0.542406	0.980297	0.265675	-0.0297635	0.00793534	0.00038231		PRX	0.533219	0.981206	0.273095	0.0197849	0.141177	0.0142957		BLMH	0.500324	0.94299	0.300749	-0.259084	0.393819	0.24141		PPM1D	0.585535	0.975477	0.232447	0.0750306	0.718848	0.27798		BACE1	0.553292	0.976305	0.257046	-0.189529	0.549763	0.579028		AGO3	0.53404	0.974904	0.272426	0.0553176	1.04394	1.96825		ENTPD3	0.628703	0.975159	0.201554	-0.273842	1.6627	0.484795		BGN	0.551941	0.907761	0.258107	0.0114321	0.000340057	0.000919733		ZNF773	0.570457	0.975023	0.243777	-0.303214	0.557507	0.0556517
YTHDF3	0.563434	0.975897	0.249157	0.485444	1.67249	0.633306					PDC	0.598008	0.975817	0.223293	0.223937	1.28302	0.00916379					NEFM	0.536331	0.97589	0.270567	-0.00610039	0.573739	0.127135		PSMD10	0.526169	0.976	0.278875	-0.106116	0.52759	0.162849		RBP4	0.540738	0.968716	0.267013	-0.000535848	0.0787999	0.060351		NCAPH2	0.566422	0.975887	0.24686	-0.266877	0.767151	0.142407					GLMP	0.565559	0.975563	0.247522	0.0629624	0.869541	0.101435					ZNF675	0.531539	0.97845	0.274465	-0.10753	1.36598	0.454581		AKAP12	0.521016	0.980245	0.283149	-0.0603656	0.252707	0.989306		PHF12	0.519313	0.952604	0.284571	-0.10431	0.288286	0.215851		FAM186B	0.535757	0.978204	0.271032	-0.210869	0.300853	0.00624898		KCNT1	0.527786	0.963719	0.277542	-0.19671	0.585234	1.38746		ANKRD13A	0.542595	0.980297	0.265524	-0.0522833	0.736271	0.322113		OSM	0.533229	0.981206	0.273087	0.0014179	0.0165129	0.000818971		SLC25A10	0.500324	0.94299	0.300749	-0.192796	0.182726	0.0403429		ZNF28	0.585605	0.975477	0.232395	-0.0921528	0.412336	0.0475202		PLA2G12A	0.553414	0.976305	0.25695	-0.103998	0.894845	0.325088		TACC3	0.534122	0.974904	0.272359	-0.0862709	0.114433	0.0491793		KCNIP2	0.62899	0.975159	0.201356	-0.410921	0.487384	0.442055		MOCS3	0.552033	0.907761	0.258035	-0.0565346	0.0495704	0.0327686		ABHD12B	0.570647	0.975023	0.243632	-0.082039	0.286721	0.0110015
HGS	0.563608	0.975897	0.249023	0.480482	1.33305	0.467224					FAM53A	0.598036	0.975817	0.223273	0.301735	0.68449	0.038716					AURKAIP1	0.536361	0.97589	0.270543	0.143479	1.50645	0.223264		TAP1	0.526227	0.976	0.278827	-0.238547	0.690766	0.0213818		BARX2	0.540928	0.968716	0.26686	0.124652	0.0841361	0.00927888		TBC1D20	0.566535	0.975887	0.246773	-0.263525	0.682208	0.359326					ADA	0.565586	0.975563	0.247501	-0.104666	1.14503	0.0514568					MBOAT7	0.531605	0.97845	0.274411	-0.159657	0.98733	0.808807		FAT2	0.521037	0.980245	0.283132	-0.267419	0.361088	0.0558395		HBB	0.51935	0.952604	0.28454	-0.0757622	0.0920427	0.00470468		RB1	0.535884	0.978204	0.270929	-0.0589893	0.705751	1.08631		CAGE1	0.527884	0.963719	0.277462	-0.0278718	0.150142	0.00967464		LEP	0.542595	0.980297	0.265524	0.0743767	0.119639	0.00600584		SPATA33	0.53327	0.981206	0.273053	-0.121853	0.40243	0.260783		SAMD11	0.500346	0.94299	0.30073	-0.0242574	0.0288561	0.00343634		SP140L	0.585622	0.975477	0.232383	-0.120195	0.487803	0.0590205		UHRF1	0.553414	0.976305	0.25695	-0.101326	0.230365	0.03807		VEZT	0.534148	0.974904	0.272339	-0.0900187	1.15136	1.50254		DMTN	0.629026	0.975159	0.201331	-0.382188	0.77165	0.896486		SLITRK4	0.552033	0.907761	0.258035	-0.0323636	0.319599	0.217887		ABCC12	0.57073	0.975023	0.243569	-0.121839	0.214636	0.0163435
DSC1	0.563745	0.975897	0.248917	0.258836	0.392513	0.0044058					TMED7	0.598036	0.975817	0.223273	0.0876424	0.213179	0.19963					HHLA3	0.536389	0.97589	0.27052	0.118545	0.553124	0.0511451		VPS39	0.526256	0.976	0.278803	-0.101069	1.14923	0.473063		TMC8	0.540939	0.968716	0.266852	-0.0595161	0.595451	0.120794		NCKIPSD	0.566621	0.975887	0.246707	-0.210813	0.869551	0.279351					WNK2	0.565586	0.975563	0.247501	-0.0942311	0.920465	0.457726					SOS2	0.531639	0.97845	0.274383	-0.189078	1.30178	0.850966		IFI27L2	0.521479	0.980245	0.282764	-0.112211	0.0676427	0.0365387		PHF24	0.519367	0.952604	0.284526	-0.172079	0.507974	0.750214		USP11	0.535978	0.978204	0.270853	-0.183467	0.832405	1.85892		GRINA	0.528043	0.963719	0.277331	-0.0452855	0.568198	0.922269		MST1	0.542609	0.980297	0.265513	-0.115416	0.252489	0.0337487		C12orf66	0.533303	0.981206	0.273026	-0.122983	0.231747	0.0742404		NWD2	0.500359	0.94299	0.300718	-0.396413	1.00189	4.51522		SLFNL1	0.585648	0.975477	0.232363	0.00972425	0.984874	0.0444161		GCNT1	0.553444	0.976305	0.256927	-0.092422	0.403401	0.0631783		POLR3G	0.534399	0.974904	0.272134	-0.0149282	0.58114	0.262115		SUN3	0.629026	0.975159	0.201331	-0.316447	0.320228	0.0226817		FUT6	0.55206	0.907761	0.258014	0.0234824	0.00179672	0.00185891		DRC1	0.570952	0.975023	0.2434	-0.1054	0.691555	0.0525585
ZBTB8A	0.563808	0.975897	0.248869	0.414342	1.89652	0.143267					SLC7A3	0.59804	0.975817	0.22327	0.0865512	0.0664373	0.00105742					NUP88	0.536517	0.97589	0.270417	0.216473	1.17483	0.448571		KIF26B	0.526306	0.976	0.278762	-0.494218	1.41285	0.544305		AOC2	0.540992	0.968716	0.266809	0.00432834	0.102431	0.0134193		RARS2	0.566621	0.975887	0.246707	-0.0807188	1.13395	0.509632					NPAS4	0.565666	0.975563	0.24744	-0.604088	2.46307	0.0453246					SMIM19	0.53167	0.97845	0.274358	-0.25725	1.41188	0.165665		XRN2	0.521479	0.980245	0.282764	-0.0685161	0.432635	0.475281		PLA2G4A	0.519387	0.952604	0.284509	-0.027447	0.0127813	0.00537134		PIGQ	0.536041	0.978204	0.270802	-0.304759	0.739676	0.475998		GALC	0.528206	0.963719	0.277197	-0.105483	0.616869	0.236366		ZNF425	0.542643	0.980297	0.265486	0.00671708	0.447712	0.11972		WDFY4	0.533353	0.981206	0.272985	0.0316577	0.257207	0.0244708		ADGRF3	0.500396	0.94299	0.300686	-0.0872356	0.117061	0.0375757		FIP1L1	0.58572	0.975477	0.23231	-0.210171	0.151368	0.311248		CDH24	0.55359	0.976305	0.256812	-0.147477	0.363154	0.0255187		SLC14A2	0.534741	0.974904	0.271856	0.00605828	0.629354	0.051809		RAB8B	0.629109	0.975159	0.201274	-0.266466	1.02334	0.755512		BMP7	0.55218	0.907761	0.257919	-0.00483591	0.00105409	0.0231862		RIN1	0.571295	0.975023	0.243139	-0.419418	0.739724	0.0757223
CALY	0.563836	0.975897	0.248847	0.144931	1.2491	0.30068					PFDN6	0.59818	0.975817	0.223168	0.00522842	0.569367	0.149667					TUBA1B	0.536577	0.97589	0.270368	0.0314742	1.32513	0.78929		HMGA2	0.526366	0.976	0.278713	-0.272759	0.450729	0.0106213		NEK3	0.541025	0.968716	0.266783	-0.0642195	0.360442	0.446201		RET	0.566707	0.975887	0.246642	-0.247	0.761678	0.107495					AAK1	0.565699	0.975563	0.247415	0.0214168	0.987868	4.27222					TMEM63B	0.531701	0.97845	0.274332	-0.242398	1.10699	0.890793		BMP1	0.521496	0.980245	0.282749	-0.17955	0.134877	0.0506646		AZIN1	0.519532	0.952604	0.284388	0.065108	0.539643	0.599115		SMAP2	0.536071	0.978204	0.270778	-0.20699	0.720351	0.984448		NRBP2	0.528213	0.963719	0.277191	-0.24722	0.957572	0.462769		CMTM5	0.542661	0.980297	0.265471	-0.0261739	0.17234	0.0153048		OXLD1	0.533421	0.981206	0.27293	-0.0723663	0.731151	0.120689		PSG9	0.500464	0.94299	0.300627	-0.26678	0.199319	0.0164542		CPLX2	0.585748	0.975477	0.232289	-0.0727864	0.67727	1.85105		LONRF3	0.553784	0.976305	0.25666	-0.229046	0.556703	0.156489		MAP3K2	0.534951	0.974904	0.271686	0.0600182	1.08382	0.907755		COL26A1	0.629194	0.975159	0.201215	-0.3361	0.641122	0.334486		CD44	0.55218	0.907761	0.257919	-0.0307237	0.0133244	0.0425531		GGN	0.571353	0.975023	0.243095	-0.266934	0.214082	0.00209733
C9orf40	0.563865	0.975897	0.248825	0.447116	1.0504	0.048921					ZNF366	0.598287	0.975817	0.22309	0.192809	0.589379	0.0202117					DRAXIN	0.536653	0.97589	0.270307	-0.102181	0.712693	0.0504093		COL18A1	0.526626	0.976	0.278498	-0.239434	0.280076	0.192205		IKZF1	0.541036	0.968716	0.266773	-0.209829	0.724834	0.320379		ZNF10	0.566821	0.975887	0.246554	-0.309314	1.11917	0.125694					PROX2	0.565785	0.975563	0.247349	0.183131	0.672271	0.0201585					DDX41	0.531766	0.97845	0.274279	-0.357513	1.2026	0.258576		CDKL4	0.521511	0.980245	0.282736	-0.2156	0.149578	0.0394714		ZNF280B	0.51955	0.952604	0.284372	-0.149539	0.322202	0.217072		SCAMP4	0.536092	0.978204	0.270761	-0.222961	0.355872	0.170031		FRMD3	0.528333	0.963719	0.277092	-0.00471008	0.854361	2.51769		GPATCH8	0.542681	0.980297	0.265455	-0.00888249	0.854448	3.58468		AMDHD1	0.533456	0.981206	0.272902	-0.0498348	0.0818844	0.0141673		VEGFA	0.500469	0.94299	0.300623	-0.446962	0.630679	0.0950294		TRAF3IP1	0.585748	0.975477	0.232289	-0.0331659	0.978135	0.482205		MAP1B	0.553849	0.976305	0.256609	-0.143024	0.558173	6.59562		LRRC28	0.535182	0.974904	0.271499	-0.0142111	0.981819	0.927886		DGKQ	0.629216	0.975159	0.2012	-0.517049	0.849596	0.145286		MYO7B	0.552194	0.907761	0.257908	0.0146636	0.000461646	0.00134075		PTP4A2	0.571353	0.975023	0.243095	-0.0929778	0.493289	0.317529
ZNF680	0.563921	0.975897	0.248781	0.511306	1.63131	0.548775					GPR156	0.598514	0.975817	0.222926	0.248426	1.46471	0.16594					ATP6V1E2	0.536682	0.97589	0.270283	-0.0323795	0.63848	0.0955783		LTB4R2	0.526685	0.976	0.278449	-0.180846	0.442173	0.00159699		LRRK1	0.541036	0.968716	0.266773	0.114168	0.685237	0.30317		FAM218A	0.566857	0.975887	0.246527	-0.18345	1.11779	0.0369884					PSMB9	0.565842	0.975563	0.247305	0.113124	1.46573	0.248078					YIF1B	0.531797	0.97845	0.274255	-0.226316	1.22083	0.19553		SIRT7	0.521577	0.980245	0.282682	-0.0873573	0.535513	0.208253		PCDHB5	0.519601	0.952604	0.28433	-0.0602953	0.151425	0.127129		APBB1IP	0.536133	0.978204	0.270728	-0.222281	0.152536	0.104768		ZNF777	0.52851	0.963719	0.276947	-0.119974	0.348228	0.0926948		GCN1	0.542708	0.980297	0.265434	-0.0830342	0.543967	0.238278		FNDC7	0.533523	0.981206	0.272847	-0.0440574	0.0896944	0.00432915		ZNF730	0.500538	0.94299	0.300563	-0.110856	0.394789	0.0481233		C18orf32	0.585804	0.975477	0.232247	-0.121727	0.677531	0.230981		RASSF3	0.553901	0.976305	0.256568	-0.125245	0.650097	0.426231		LRRTM1	0.535225	0.974904	0.271464	-0.138054	0.705116	0.260327		DCAF13	0.62926	0.975159	0.20117	-0.359444	0.797065	0.06693		COQ6	0.552234	0.907761	0.257877	0.0196567	0.251091	0.104418		MYH13	0.571496	0.975023	0.242987	-0.0380627	0.199713	0.0242828
COX7A1	0.564001	0.975897	0.24872	0.190212	1.94693	0.0878868					ZNF264	0.598597	0.975817	0.222866	0.243315	0.415646	0.360052					ATRN	0.536722	0.97589	0.270251	0.202771	1.76016	1.08738		TPPP3	0.526811	0.976	0.278345	0.0198327	0.307334	0.0660016		LRRC49	0.541068	0.968716	0.266748	0.055693	0.775426	0.504666		FAM50A	0.566878	0.975887	0.246511	-0.315862	0.732336	0.321381					AAMDC	0.566041	0.975563	0.247152	0.0987024	1.42401	0.32202					OASL	0.531829	0.97845	0.274228	-0.0933205	0.212851	0.00768472		CKS1B	0.521947	0.980245	0.282374	-0.169434	0.0993211	0.0395077		STXBP4	0.519601	0.952604	0.28433	-0.0564587	0.177446	0.272235		SPATA18	0.536276	0.978204	0.270612	-0.171055	0.491271	0.0282244		KIAA1191	0.528618	0.963719	0.276858	-0.126845	0.544782	0.468313		ESRRG	0.542763	0.980297	0.26539	0.167768	1.64053	2.05629		STRIP2	0.533539	0.981206	0.272834	-0.0848786	0.251234	0.0830261		ACTL6B	0.500554	0.94299	0.300549	-0.154659	0.438257	0.58043		RAB3C	0.586088	0.975477	0.232037	-0.0383682	1.05445	8.26738		ZNF320	0.554153	0.976305	0.25637	-0.0906484	0.456262	0.0585598		TBC1D8B	0.535282	0.974904	0.271417	-0.0199126	0.377247	0.0829364		HSCB	0.629313	0.975159	0.201134	-0.225711	0.700422	0.159835		C1orf74	0.552345	0.907761	0.25779	-0.00385835	0.0305618	0.0251552		LONP2	0.571674	0.975023	0.242852	-0.092104	0.74741	1.51602
TMEM151B	0.56403	0.975897	0.248698	0.014317	0.351236	0.0699671					TK2	0.598652	0.975817	0.222826	0.138578	1.08841	0.283477					ANKRD36	0.536894	0.97589	0.270111	0.429799	2.02623	1.905		SCRN3	0.526859	0.976	0.278306	-0.109243	1.28326	0.201392		TSSK6	0.541068	0.968716	0.266748	0.0212183	0.102005	0.00503145		ATF7	0.566901	0.975887	0.246492	-0.309654	0.319627	0.143392					CCDC146	0.566184	0.975563	0.247043	0.0890556	1.02382	0.788928					PCDH8	0.531829	0.97845	0.274228	-0.49154	1.42112	0.414148		REST	0.521947	0.980245	0.282374	-0.149774	0.278851	0.0149905		MYCBPAP	0.519677	0.952604	0.284267	-0.104487	0.244535	0.0515664		CDC34	0.536311	0.978204	0.270583	-0.287204	0.869937	0.311107		TM9SF4	0.528685	0.963719	0.276803	-0.179312	0.457802	0.536422		SCN4B	0.542765	0.980297	0.265389	-0.0132436	0.486794	0.253061		SLC10A5	0.533642	0.981206	0.27275	0.0256769	0.108504	0.0152547		DTX2	0.500593	0.94299	0.300515	-0.183919	0.19081	0.106992		GPR137B	0.586175	0.975477	0.231973	-0.0878882	0.756342	0.318844		NLGN3	0.554328	0.976305	0.256233	-0.233865	0.47047	0.278532		HSPE1	0.535538	0.974904	0.271209	-0.224679	0.377278	0.170221		KLHL12	0.629365	0.975159	0.201098	-0.389145	0.781952	0.2628		COPS2	0.552354	0.907761	0.257783	-0.0879885	0.10584	0.559624		UQCRHL	0.571816	0.975023	0.242744	-0.0483858	0.477645	0.115176
CNGB3	0.564379	0.975897	0.248429	0.374539	0.839667	0.0386164					MBD1	0.598879	0.975817	0.222661	0.0437213	0.620784	0.242078					ITGA6	0.536907	0.97589	0.270101	0.252431	1.35932	0.0504917		NET1	0.526917	0.976	0.278257	-0.292479	0.66541	0.0839134		OXSR1	0.541089	0.968716	0.266731	0.138149	0.812937	0.741526		NEK9	0.566992	0.975887	0.246423	-0.228849	1.30305	0.489239					NPC1L1	0.566282	0.975563	0.246968	0.149408	0.410203	0.00812326					TMEM240	0.531938	0.97845	0.274139	-0.362374	1.25585	0.0834919		FAM168A	0.521965	0.980245	0.282359	-0.207726	0.189087	1.66741		ZIC1	0.519729	0.952604	0.284223	0.0133892	0.0057752	0.00852385		ZNF526	0.536401	0.978204	0.270511	-0.209968	0.220265	0.0493871		RAVER1	0.528896	0.963719	0.27663	-0.126813	0.231571	0.0627658		GLRA4	0.54284	0.980297	0.265328	0.000547199	0.293428	0.0100099		SLC38A9	0.533642	0.981206	0.27275	-0.0835918	0.271884	0.492452		VGLL3	0.500593	0.94299	0.300515	-0.0292861	0.0135317	0.00139231		SVBP	0.586193	0.975477	0.23196	-0.18152	0.543779	0.125518		TPST1	0.554447	0.976305	0.25614	-0.0983135	0.755725	1.95967		KLC2	0.535766	0.974904	0.271025	-0.184373	0.230275	0.372138		RHBDL3	0.629448	0.975159	0.20104	-0.275294	0.55293	0.0997966		ZNF680	0.552354	0.907761	0.257783	0.0459141	0.0521377	0.131887		PACS2	0.572185	0.975023	0.242464	-0.168327	0.612882	1.03179
REEP6	0.56443	0.975897	0.24839	0.25172	1.03371	0.0292182					GRM2	0.598928	0.975817	0.222625	0.1399	0.724218	0.0201433					NXT1	0.53701	0.97589	0.270018	-0.0681415	0.354744	0.0350837		NDST2	0.526947	0.976	0.278233	-0.38616	0.470172	0.0248029		ECM1	0.541152	0.968716	0.26668	0.0284776	0.42639	0.167328		PAPSS2	0.567135	0.975887	0.246314	-0.405957	0.953047	0.145862					COLQ	0.566354	0.975563	0.246912	0.02104	1.02549	0.172299					EXOC3	0.531971	0.97845	0.274112	-0.34632	0.892538	0.323271		MYO1A	0.522013	0.980245	0.282319	-0.0219867	0.00478175	0.000833123		CNKSR3	0.519838	0.952604	0.284132	-0.170794	0.498251	0.689991		KLHL8	0.536471	0.978204	0.270454	-0.195037	0.594462	0.458157		HAUS7	0.52896	0.963719	0.276577	-0.214436	0.248878	0.0588249		SNAPC3	0.542858	0.980297	0.265314	-0.0618782	0.956969	0.645689		TACSTD2	0.533659	0.981206	0.272736	-0.0203062	0.0165454	0.000262928		HSPA8	0.500641	0.94299	0.300474	-0.373803	0.40359	0.701012		FBXO46	0.586333	0.975477	0.231855	-0.0878569	0.316038	0.125055		TMCC1	0.554646	0.976305	0.255984	-0.107296	0.820566	2.00748		FBXO38	0.535807	0.974904	0.270992	-0.102029	0.429518	0.298704		RABEP2	0.629669	0.975159	0.200888	-0.317085	0.571052	0.0928765		FUCA1	0.552378	0.907761	0.257764	-0.0382103	0.102218	0.0489468		SLC2A9	0.572357	0.975023	0.242333	-0.0383022	0.221435	0.252492
KLHL4	0.564494	0.975897	0.248341	0.373008	1.62006	2.72385					ATP2B3	0.599079	0.975817	0.222516	0.166971	0.417732	0.0607582					FEZF1	0.537183	0.97589	0.269878	-0.029619	0.0103227	0.000217858		C19orf25	0.527075	0.976	0.278128	-0.374013	0.838384	0.284416		KDM7A	0.541226	0.968716	0.266621	0.179829	0.469502	0.890964		MAFG	0.567163	0.975887	0.246292	-0.250383	0.814081	0.298193					HTR5A	0.566406	0.975563	0.246872	-0.0887149	0.408849	0.0528761					COX18	0.532002	0.97845	0.274086	-0.360296	1.26272	0.150063		NOP58	0.522046	0.980245	0.282291	-0.150054	0.325612	0.751952		HHIPL2	0.519947	0.952604	0.284041	-0.00788957	0.00131319	0.00107868		RTL1	0.53652	0.978204	0.270414	-0.233979	0.421538	0.00999072		COG2	0.529036	0.963719	0.276515	-0.121421	0.639968	0.356693		TIMP3	0.542904	0.980297	0.265277	0.297704	2.59272	0.41655		FAM153A	0.533694	0.981206	0.272708	-0.134231	0.447781	0.834828		ZFP82	0.500662	0.94299	0.300456	-0.196109	0.406992	0.283961		CDCA3	0.586472	0.975477	0.231753	-0.141614	0.230675	0.0112021		ZFAND6	0.554873	0.976305	0.255806	-0.148312	0.674519	0.387275		DET1	0.53583	0.974904	0.270973	-0.0911474	0.45231	0.080428		NUP88	0.62978	0.975159	0.200811	-0.31511	1.06666	0.361707		TCEAL3	0.552417	0.907761	0.257733	-0.129168	0.242531	0.212046		RRAS	0.572517	0.975023	0.242211	-0.200022	0.397618	0.0108608
RGS8	0.564516	0.975897	0.248324	0.196307	0.340254	0.00510722					C16orf89	0.599151	0.975817	0.222464	0.0995798	0.991103	0.38924					PNLIPRP1	0.537212	0.97589	0.269855	-0.0117714	0.0149719	0.000868519		CEP170	0.527075	0.976	0.278128	-0.148176	0.930755	1.5597		PRSS21	0.541226	0.968716	0.266621	-0.00548629	0.00191216	0.000563402		GLI4	0.567196	0.975887	0.246267	-0.182345	0.874924	0.195104					PROZ	0.56641	0.975563	0.246869	0.0245571	0.0437134	0.0011038					FKBP6	0.532018	0.97845	0.274074	-0.198849	0.496599	0.00514551		TRIP12	0.522062	0.980245	0.282278	0.0021594	0.805987	1.44881		SLC6A1	0.520002	0.952604	0.283995	-0.0720693	0.328115	0.157035		ZNF644	0.536559	0.978204	0.270383	-0.0593414	0.62102	0.942239		SPATA9	0.529125	0.963719	0.276442	-0.0983049	0.217584	0.0222612		MYOT	0.543077	0.980297	0.265139	0.101165	1.28546	0.0313635		LIFR	0.533714	0.981206	0.272692	0.0190799	0.414789	0.287097		CLK2	0.500698	0.94299	0.300425	-0.250635	0.480824	0.192885		TMEM179B	0.586556	0.975477	0.23169	-0.174474	0.831628	0.114199		ZFR	0.555113	0.976305	0.255619	-0.104092	0.705925	1.19636		C17orf78	0.535877	0.974904	0.270935	-0.109151	0.307823	0.0117601		EMB	0.630349	0.975159	0.200419	-0.358832	0.952688	0.185861		C2orf83	0.552447	0.907761	0.25771	0.0118404	0.00135046	0.00778513		PLCH2	0.572527	0.975023	0.242204	-0.0872375	0.655758	0.228381
BTBD9	0.564523	0.975897	0.248319	0.29879	1.83078	2.08718					ZNF142	0.599345	0.975817	0.222323	0.235109	0.511826	0.12754					C1orf54	0.537287	0.97589	0.269794	0.018802	0.48297	0.0203997		TLN2	0.527451	0.976	0.277818	-0.205023	1.04265	2.18362		TMEM120B	0.541226	0.968716	0.266621	-0.0963494	0.663466	0.260536		THAP11	0.567477	0.975887	0.246052	-0.201573	0.653125	0.109431					RETSAT	0.566524	0.975563	0.246782	-0.00704712	0.990178	0.117458					USP40	0.532079	0.97845	0.274024	-0.293857	1.39228	0.383697		GNL3	0.522092	0.980245	0.282253	-0.267163	0.332403	0.230066		PIM2	0.520113	0.952604	0.283902	-0.0150193	0.182227	0.036737		TRIP6	0.536564	0.978204	0.270379	-0.141206	0.170084	0.0256375		RERG	0.529164	0.963719	0.276409	0.0955534	1.03766	0.43718		LRRC2	0.543104	0.980297	0.265117	0.123574	0.895852	0.0622438		HEPHL1	0.533906	0.981206	0.272536	-0.18257	0.310135	0.012755		CPD	0.500749	0.94299	0.30038	-0.324304	0.547276	0.929171		PHF23	0.586685	0.975477	0.231595	-0.142295	0.276126	0.0470948		SLC25A27	0.555168	0.976305	0.255575	-0.194427	0.973558	0.717023		GNAI3	0.535936	0.974904	0.270887	-0.117907	0.831373	0.558288		ZNF782	0.630393	0.975159	0.200388	-0.217298	0.960444	0.635269		TBX18	0.552621	0.907761	0.257573	0.0182236	0.00128845	0.00102679		NBPF15	0.572947	0.975023	0.241885	-0.00422494	0.752762	0.256641
FBN1	0.56458	0.975897	0.248274	0.335169	1.6837	1.47719					KIF21B	0.599404	0.975817	0.22228	-0.0280748	0.643845	0.31303					LAG3	0.537345	0.97589	0.269747	-0.0548226	0.0761595	0.00916195		CAMK1G	0.52751	0.976	0.27777	-0.246714	0.689419	0.450404		RFPL3S	0.54129	0.968716	0.26657	-0.00359226	0.168565	0.017669		DNAJB13	0.567563	0.975887	0.245986	-0.146297	0.312113	0.00714745					ALOX15	0.566606	0.975563	0.246719	0.0556619	0.106962	0.00437254					SAMD11	0.532095	0.97845	0.274011	-0.217322	0.147597	0.00262502		KLHL5	0.522116	0.980245	0.282233	-0.19571	0.362762	1.83665		FAM3D	0.520262	0.952604	0.283778	-0.010211	0.00180259	0.00112048		RABGGTA	0.536582	0.978204	0.270364	-0.150955	0.37507	0.105119		DNAJA4	0.529577	0.963719	0.276071	-0.170123	0.965866	0.468932		HOMEZ	0.543207	0.980297	0.265035	0.0894274	0.470848	0.0547187		PACSIN2	0.533992	0.981206	0.272465	0.0166837	0.328897	0.362859		LIPE	0.500749	0.94299	0.30038	-0.122539	0.33129	0.112084		PFN4	0.586702	0.975477	0.231582	-0.139405	0.214896	0.0199232		B4GALNT4	0.555253	0.976305	0.255509	-0.14543	0.643742	0.685545		CAMKV	0.53602	0.974904	0.270819	-0.263521	0.552829	0.906687		RPSA	0.630428	0.975159	0.200364	-0.353503	1.38564	0.648655		ZMPSTE24	0.552664	0.907761	0.257539	-0.099117	0.147479	0.156842		SPIN2A	0.57303	0.975023	0.241823	-0.248278	0.268067	0.00730059
GTF3C6	0.564695	0.975897	0.248186	0.345991	1.82437	0.174918					MEIS3	0.599595	0.975817	0.222142	0.00688727	0.145878	0.0880954					NDST1	0.537532	0.97589	0.269596	0.213197	1.16313	0.342571		HMGCLL1	0.52751	0.976	0.27777	-0.15454	1.13198	0.8716		AP4B1	0.541322	0.968716	0.266544	0.134077	0.543918	0.125653		PRPF40B	0.56782	0.975887	0.24579	-0.283314	0.69749	0.724417					PRSS16	0.566723	0.975563	0.246629	-0.0280108	0.0596335	0.0039197					ACSM5	0.532299	0.97845	0.273844	-0.0678748	0.292434	0.00429114		MEMO1	0.522161	0.980245	0.282196	-0.226806	0.316498	0.315361		HSP90AA1	0.52042	0.952604	0.283646	0.00332867	0.409982	4.28222		LONP1	0.53669	0.978204	0.270276	-0.231217	0.284663	0.352171		BAIAP2L1	0.52962	0.963719	0.276036	0.014064	0.731131	0.131891		SLC9A3R1	0.543207	0.980297	0.265035	0.0949379	0.243306	0.0306737		MGME1	0.534009	0.981206	0.272452	0.0549908	0.265333	0.0479655		WDR41	0.500815	0.94299	0.300322	-0.330962	0.561218	0.480378		ITGAL	0.586772	0.975477	0.231531	-0.064757	0.631965	0.0413069		FBXL13	0.555253	0.976305	0.255509	-0.0498441	1.03631	0.371979		GRID2IP	0.536078	0.974904	0.270772	0.0325213	0.673493	0.137837		CEP112	0.630508	0.975159	0.200309	-0.255747	1.07526	1.56675		CLMP	0.552701	0.907761	0.257509	-0.132862	0.101369	0.192975		CEP89	0.573061	0.975023	0.241799	-0.0915586	0.449277	0.355805
VPS33A	0.564695	0.975897	0.248186	0.129572	0.20593	0.0915987					ACOT8	0.599673	0.975817	0.222086	0.225832	1.1451	0.157693					PHLDB3	0.53759	0.97589	0.269549	0.126001	0.889414	0.110589		LAPTM5	0.52753	0.976	0.277753	-0.149793	0.312583	0.0192381		FMN1	0.541385	0.968716	0.266494	0.255851	1.65242	0.658447		MTMR2	0.56822	0.975887	0.245483	-0.144605	1.14123	0.392626					GOLGA6L2	0.566863	0.975563	0.246522	-0.0854909	0.0817034	0.000856233					BCL2L10	0.532348	0.97845	0.273805	-0.183781	0.875878	0.0071011		SLC25A21	0.522161	0.980245	0.282196	-0.0649771	0.0533077	0.1111		IGFBP4	0.520499	0.952604	0.28358	-0.0122202	0.0181275	0.0226541		MYO9B	0.536743	0.978204	0.270234	-0.195303	0.627846	0.66919		ATAT1	0.529722	0.963719	0.275952	-0.265925	0.245581	0.207122		SLC2A5	0.543315	0.980297	0.264948	0.0842675	0.48243	0.0179946		SOX15	0.534046	0.981206	0.272421	-0.0346422	0.401079	0.12857		VPS45	0.500849	0.94299	0.300293	-0.221092	0.463113	0.960527		NAA16	0.586772	0.975477	0.231531	0.0688213	0.99594	1.08222		THAP11	0.555365	0.976305	0.255421	-0.229748	0.485624	0.0722196		ADAMTS9	0.536184	0.974904	0.270686	0.0172198	0.517089	0.351669		IL11RA	0.630508	0.975159	0.200309	-0.404009	0.694174	0.245204		RLN1	0.552771	0.907761	0.257455	-0.019135	0.00493805	0.00872287		SMIM11A	0.573087	0.975023	0.24178	-0.19355	0.249405	0.015716
TMEM121	0.564751	0.975897	0.248143	0.286199	1.8054	0.154149					TMEM97	0.599707	0.975817	0.222061	0.00981539	0.659929	0.0431832					GALNT11	0.537607	0.97589	0.269535	0.186161	1.58211	0.636316		IL7R	0.527559	0.976	0.277729	-0.306039	0.531176	0.00366296		CHST1	0.541448	0.968716	0.266443	0.360692	0.459589	0.270516		TCTA	0.568307	0.975887	0.245417	-0.264567	1.23864	0.135649					TUBGCP2	0.566867	0.975563	0.246519	-0.0106023	1.14276	0.65708					FAM184A	0.532485	0.97845	0.273693	-0.165887	1.77908	0.598114		TFAP4	0.522177	0.980245	0.282182	-0.219178	0.103154	0.0945202		GDNF	0.520707	0.952604	0.283407	-0.0136478	0.00508107	0.00115409		FOXN3	0.536874	0.978204	0.270127	-0.0507834	0.603244	1.63242		POMGNT2	0.529838	0.963719	0.275856	-0.13431	0.447122	0.207414		CETN3	0.543339	0.980297	0.264929	-0.00240445	0.405755	0.174581		PNPLA5	0.534112	0.981206	0.272367	-0.0355519	0.217716	0.0727558		PRRG4	0.500869	0.94299	0.300276	-0.119612	0.0358155	0.00456815		ZNF579	0.586818	0.975477	0.231496	-0.192161	0.310793	0.0911634		F10	0.555454	0.976305	0.255352	-0.119727	0.767196	0.0227549		PICK1	0.536211	0.974904	0.270664	-0.14946	0.47158	0.322204		MSRA	0.630646	0.975159	0.200215	-0.388425	1.18472	3.61177		TIGD3	0.552771	0.907761	0.257455	0.0338573	0.00500811	0.0058354		SF3B1	0.573311	0.975023	0.241609	-0.0668274	0.560664	1.23272
TCF4	0.564808	0.975897	0.248099	0.464402	1.61869	7.76821					ZNF461	0.599737	0.975817	0.222039	0.242671	1.54158	0.146344					CLEC4E	0.537619	0.97589	0.269526	0.0361097	0.0441291	0.00250119		ZBTB24	0.527569	0.976	0.277721	-0.24991	1.25308	0.106899		MAPK7	0.541501	0.968716	0.2664	-0.0144522	0.342083	0.0578246		CAMK4	0.568365	0.975887	0.245373	-0.227442	0.962331	1.93037					C6orf201	0.567037	0.975563	0.246388	0.186875	0.603442	0.00739429					PIK3AP1	0.532636	0.97845	0.273569	-0.0972268	0.719295	0.0200782		CDKN1C	0.522341	0.980245	0.282046	-0.0234905	0.0567971	0.0112437		ARHGEF15	0.520728	0.952604	0.283389	-0.0293274	0.00429171	0.00143695		TADA1	0.536908	0.978204	0.2701	-0.247491	0.422648	0.130081		ZNF629	0.529838	0.963719	0.275856	-0.115004	0.368599	0.065301		RPL7L1	0.543472	0.980297	0.264823	0.0358187	0.936694	0.461045		TMEM179B	0.534195	0.981206	0.2723	-0.101229	0.569579	0.0951218		CDYL	0.500958	0.94299	0.300199	-0.455852	0.572716	0.674447		DPP7	0.586963	0.975477	0.23139	-0.105536	0.841745	0.934051		MED1	0.5556	0.976305	0.255238	-0.132302	0.611427	0.24613		F11R	0.536297	0.974904	0.270595	-0.0813247	0.068293	0.0408773		ALG11	0.630731	0.975159	0.200156	-0.286511	0.74798	0.0996159		RALGAPA1	0.552786	0.907761	0.257443	-0.0822971	0.124275	2.99959		AHDC1	0.573364	0.975023	0.24157	-0.0703441	0.414787	0.860511
ODF3L2	0.564894	0.975897	0.248033	0.31553	0.92439	0.0131693					HDC	0.600038	0.975817	0.221821	0.242183	0.795247	0.00413381					TULP1	0.53778	0.97589	0.269396	0.0485534	0.0565768	0.00245121		CHEK2	0.527677	0.976	0.277632	-0.204694	0.614151	0.0347039		LPP	0.541544	0.968716	0.266366	0.0532432	0.834501	6.41448		ABCF2	0.568473	0.975887	0.245291	-0.373371	0.288078	0.116528					DNTTIP1	0.567065	0.975563	0.246367	0.102586	1.21411	0.263318					ULK2	0.532829	0.97845	0.273412	-0.223996	1.30461	0.852355		GRIK4	0.522341	0.980245	0.282046	-0.329786	0.32622	0.598344		ZFP42	0.520728	0.952604	0.283389	-0.00377461	0.000175202	0.000205494		LIMK2	0.537032	0.978204	0.27	0.00175043	0.583628	0.187005		DCAF11	0.529943	0.963719	0.275771	-0.159673	0.270375	0.127684		DAP	0.543473	0.980297	0.264822	-0.183591	0.314212	0.112722		MPZ	0.534263	0.981206	0.272245	-0.0444058	0.147432	0.0284774		NUDT7	0.500985	0.94299	0.300175	-0.13202	0.114067	0.0222873		TIMMDC1	0.586991	0.975477	0.231368	-0.0711498	0.795283	0.30184		ZNF697	0.555645	0.976305	0.255203	-0.350018	0.794733	0.0576851		DHRS11	0.536384	0.974904	0.270524	-0.156441	0.411454	0.12902		PRRT3	0.630757	0.975159	0.200138	-0.46407	0.739465	0.19771		SLC19A2	0.552786	0.907761	0.257443	-0.0541189	0.229671	0.137402		TMEM127	0.573481	0.975023	0.241481	-0.156042	0.321249	0.432623
FOXRED2	0.565064	0.975897	0.247903	0.59432	1.72424	0.1315					C16orf54	0.600095	0.975817	0.22178	0.0367962	0.085766	0.000123561					CFL2	0.53782	0.97589	0.269363	0.215118	1.20228	0.224073		HEATR4	0.527735	0.976	0.277584	-0.157503	0.893383	0.24122		TMEM78	0.541544	0.968716	0.266366	0.0209633	0.00728873	0.000111278		FAM133B	0.568506	0.975887	0.245265	-0.101359	0.799877	0.606381					GPR88	0.56715	0.975563	0.246302	0.168641	0.364622	0.0262384					EXTL2	0.532911	0.97845	0.273345	-0.297412	0.893335	0.458761		SRSF9	0.522456	0.980245	0.281951	-0.206038	0.525396	0.245027		MUC5B	0.520762	0.952604	0.283361	-0.0140428	0.00145895	0.000624565		POMC	0.537083	0.978204	0.269959	-0.250469	0.794115	0.00982669		LRAT	0.530201	0.963719	0.27556	-0.129153	0.591585	0.325685		DUOXA1	0.543506	0.980297	0.264796	0.0578546	0.202803	0.00452885		CEACAM19	0.534348	0.981206	0.272176	0.03264	0.344701	0.171531		SEMA3A	0.500985	0.94299	0.300175	-0.312229	0.28521	0.265456		ZNF25	0.587032	0.975477	0.231338	-0.223743	0.476365	0.722431		RBMX	0.55574	0.976305	0.255128	-0.174971	0.668599	0.900273		N4BP2L2	0.536514	0.974904	0.270419	0.0270947	2.40868	4.56622		CLN8	0.630862	0.975159	0.200066	-0.407941	0.735811	0.0982805		KIF3B	0.552864	0.907761	0.257382	-0.0863154	0.21976	0.542762		TTC39B	0.573481	0.975023	0.241481	-0.122537	0.713326	0.682885
CFAP97	0.565121	0.975897	0.247859	0.498964	1.41927	0.49741					CLDN14	0.600149	0.975817	0.221741	0.206468	0.604271	0.0123131					HOXC4	0.53782	0.97589	0.269363	0.00230996	0.00578917	0.000526753		ATP1B1	0.527861	0.976	0.27748	-0.15665	1.46699	5.10742		EDA2R	0.541565	0.968716	0.266349	0.025234	0.292244	0.109983		DCAF10	0.568707	0.975887	0.245111	-0.18666	0.902204	1.00388					IFRD2	0.567207	0.975563	0.246258	0.0280875	0.780225	0.157355					PCDHB5	0.532931	0.97845	0.273329	-0.16209	0.62198	0.0270268		TMCO2	0.522555	0.980245	0.281868	-0.00425767	0.0343513	0.00539433		DNAH11	0.520903	0.952604	0.283243	-0.0615464	0.117215	0.0312227		GPN1	0.537124	0.978204	0.269925	-0.212255	0.293353	0.0774238		VPS54	0.530232	0.963719	0.275534	-0.125566	0.621062	0.810573		PSMD6	0.543525	0.980297	0.26478	-0.00161332	0.635296	0.186841		AGL	0.534386	0.981206	0.272145	-0.164703	0.309566	0.500665		ERRFI1	0.501044	0.94299	0.300124	-0.450805	0.415821	0.302282		EGFL6	0.587059	0.975477	0.231318	-0.239836	0.38936	0.126842		HNRNPLL	0.555859	0.976305	0.255035	-0.161691	0.609815	0.510422		BLM	0.53661	0.974904	0.270341	-0.0237752	0.0407992	0.0217633		FOXP4	0.630969	0.975159	0.199992	-0.383813	0.38385	0.100362		UBA7	0.552864	0.907761	0.257382	0.0119662	0.00104946	0.0031947		MCF2L	0.573509	0.975023	0.24146	-0.162534	0.513732	1.34103
GDF5	0.565229	0.975897	0.247776	0.268933	0.634594	0.00689459					ENC1	0.6004	0.975817	0.221559	-0.0955655	0.407375	0.499158					NOXO1	0.53782	0.97589	0.269363	-0.0629046	0.0671914	0.0136773		DUS4L	0.527891	0.976	0.277456	-0.267657	0.775254	0.0570807		DERL2	0.541576	0.968716	0.266341	0.15603	0.544011	0.210543		RAB4A	0.568967	0.975887	0.244913	-0.174208	0.893046	0.396119					OR51M1	0.567287	0.975563	0.246197	0.0328198	0.0435168	0.00231565					PKHD1	0.533054	0.97845	0.273229	-0.0696464	0.666671	0.0397858		NONO	0.52265	0.980245	0.281789	-0.258297	0.195242	0.52871		CSRP3	0.520975	0.952604	0.283183	-0.0287836	0.00552566	0.00385905		RIC3	0.537124	0.978204	0.269925	-0.162106	0.735713	0.91773		LRRC36	0.530357	0.963719	0.275432	0.089906	0.255827	0.0120558		NACA2	0.543558	0.980297	0.264754	0.0915599	0.212329	0.0485396		FFAR1	0.534458	0.981206	0.272087	-0.033521	0.00314493	0.000173596		GDPD1	0.501638	0.94299	0.299609	-0.21184	0.427589	0.695246		ZSCAN26	0.587076	0.975477	0.231306	-0.292908	0.216971	0.130365		KIF13A	0.555887	0.976305	0.255014	-0.0531793	0.677538	0.520633		AIMP1	0.536637	0.974904	0.270319	-0.0933575	0.587609	0.200088		NR2F1	0.630969	0.975159	0.199992	-0.397417	0.879882	0.622142		PMEL	0.55289	0.907761	0.257361	-0.0321193	0.024279	0.00862155		SKA2	0.573763	0.975023	0.241268	-0.03894	0.759442	0.405774
ZSCAN18	0.565237	0.975897	0.24777	0.395278	1.8297	0.675361					NFE2L2	0.600429	0.975817	0.221539	0.217022	1.12272	2.00206					PAXBP1	0.53782	0.97589	0.269363	0.473462	2.35122	1.28788		MED19	0.528034	0.976	0.277338	-0.327	0.656577	0.219698		CASS4	0.541597	0.968716	0.266323	0.0227595	0.27832	0.341694		GCNT2	0.569109	0.975887	0.244804	-0.10094	0.834247	0.28622					HERC4	0.567294	0.975563	0.246192	0.205209	1.04154	3.04249					PEF1	0.533099	0.97845	0.273192	-0.371827	0.991231	0.299419		SLAMF8	0.522667	0.980245	0.281775	-0.0655912	0.0155335	0.00222875		TNRC6C	0.520992	0.952604	0.283169	-0.183128	0.585456	2.85538		ZC3H11A	0.537142	0.978204	0.269911	-0.203553	0.139375	0.335641		SVBP	0.530604	0.963719	0.275229	-0.165187	0.547635	0.167214		TMEM38B	0.54357	0.980297	0.264744	-0.0717238	0.608903	0.204221		NET1	0.534458	0.981206	0.272087	0.0798349	0.229092	0.109507		MT3	0.501674	0.94299	0.299578	-0.243982	0.392078	0.609031		CTPS1	0.587104	0.975477	0.231285	0.0550231	0.416591	0.265379		LTB4R	0.556145	0.976305	0.254812	-0.225542	0.254695	0.0189672		FPGS	0.536667	0.974904	0.270295	-0.148773	0.285649	0.161598		ZFR2	0.630996	0.975159	0.199974	-0.392374	0.9376	0.951714		CDC25A	0.552905	0.907761	0.257349	-0.0383784	0.0143956	0.031775		NEMP1	0.57382	0.975023	0.241224	-0.135558	0.554665	0.107189
GLRX2	0.565292	0.975897	0.247727	0.505695	1.70555	0.137033					TRAPPC3	0.600429	0.975817	0.221539	0.164455	1.1614	0.208952					FANK1	0.537837	0.97589	0.269349	0.0816972	0.492551	0.0835838		TSPYL5	0.528207	0.976	0.277196	-0.290185	0.670626	0.190086		HTR3A	0.541597	0.968716	0.266323	0.00444725	0.0218013	0.00563185		LSG1	0.569193	0.975887	0.24474	-0.129356	0.777947	0.133105					PTPN23	0.567294	0.975563	0.246192	0.0573396	0.630168	0.298026					PCNA	0.533122	0.97845	0.273174	-0.250904	0.81106	0.0752057		NR5A2	0.522716	0.980245	0.281734	0.0569245	0.0775727	0.00625236		ZWINT	0.521029	0.952604	0.283138	-0.0895122	0.0264868	0.0514047		C1S	0.537338	0.978204	0.269753	-0.259034	0.480547	0.228128		TRPV6	0.530604	0.963719	0.275229	-0.0498277	0.010258	0.00383962		PROC	0.543755	0.980297	0.264597	-0.00556834	0.0600855	0.00408883		ZNF676	0.534491	0.981206	0.272059	0.0166256	0.145772	0.00883729		TMEM92	0.501699	0.94299	0.299557	-0.0779703	0.0169194	0.000560589		PIM1	0.587272	0.975477	0.231161	-0.274497	0.385135	0.154381		MAGED1	0.556472	0.976305	0.254557	-0.149463	0.707576	1.64579		ZNF696	0.53689	0.974904	0.270115	-0.212994	0.151721	0.0513563		USP7	0.631406	0.975159	0.199691	-0.492865	0.837726	0.839977		FAM110A	0.552986	0.907761	0.257286	-0.0445632	0.00778733	0.00603626		DGCR8	0.573932	0.975023	0.24114	-0.24171	0.423875	0.363804
IGFBP4	0.565377	0.975897	0.247662	0.256548	0.700493	0.0279079					TAF15	0.600459	0.975817	0.221516	0.158898	1.08834	1.53473					TRMT2A	0.537849	0.97589	0.26934	0.0280786	0.506269	0.131326		AATF	0.528255	0.976	0.277156	-0.157107	0.876403	0.306063		PTPRS	0.541597	0.968716	0.266323	0.133264	0.721465	0.735906		PAM	0.569392	0.975887	0.244589	-0.334162	0.941471	4.74393					RPE65	0.567377	0.975563	0.246128	-0.000161891	0.0991335	0.00274647					EXT1	0.533221	0.97845	0.273092	-0.289973	1.54319	2.18397		ZNF324	0.522716	0.980245	0.281734	-0.229629	0.390635	0.144729		KIF22	0.521125	0.952604	0.283058	-0.225017	0.177518	0.0994826		CAMKK1	0.537434	0.978204	0.269675	-0.20916	0.558505	1.03681		L1TD1	0.530656	0.963719	0.275187	-0.00136578	0.313964	0.0134363		FAM168A	0.54383	0.980297	0.264537	0.0372742	0.565992	2.31842		CDKN2AIP	0.534648	0.981206	0.271932	0.0805756	0.407754	0.0873645		FAM71F1	0.501816	0.94299	0.299455	-0.173113	0.250499	0.0175575		TSPYL1	0.587399	0.975477	0.231067	-0.137488	0.531265	1.95127		NR1H3	0.556472	0.976305	0.254557	-0.0886024	0.788264	0.180016		CD2AP	0.536905	0.974904	0.270102	-0.101089	0.726777	0.402591		ASCC3	0.63163	0.975159	0.199537	-0.45563	1.47283	1.78026		CLEC19A	0.553053	0.907761	0.257233	0.0173878	0.00140963	0.00205407		TMEM120A	0.573959	0.975023	0.241119	-0.178544	0.489346	0.216782
EFTUD2	0.565579	0.975897	0.247506	0.364108	2.0833	0.313355					KLK2	0.600535	0.975817	0.221462	0.150019	0.182041	0.000883089					TBXAS1	0.537872	0.97589	0.269321	0.215383	1.26113	0.123614		ITIH3	0.528314	0.976	0.277108	-0.0902555	0.170497	0.000553393		PON3	0.541642	0.968716	0.266288	0.0595611	0.234983	0.0465364		PARS2	0.569416	0.975887	0.24457	-0.280522	0.679811	0.010764					WNT9A	0.567377	0.975563	0.246128	0.00150313	0.211731	0.00941064					KDM3B	0.533283	0.97845	0.273042	-0.229257	1.22995	0.561276		WNT10A	0.522781	0.980245	0.28168	-0.170036	0.235173	0.0117839		VAX1	0.521186	0.952604	0.283008	-0.0404422	0.00976107	0.00113436		LDHAL6A	0.537541	0.978204	0.269588	-0.0912071	0.537385	0.0447725		TIGD6	0.530671	0.963719	0.275174	-0.134607	0.312197	0.0339582		HIVEP2	0.544127	0.980297	0.2643	-0.0988346	0.711129	3.32909		PLXNB2	0.534717	0.981206	0.271876	-0.0846834	0.408916	0.325255		PPHLN1	0.501852	0.94299	0.299424	-0.273975	0.502241	1.70705		AURKC	0.587614	0.975477	0.230907	-0.0915219	0.198837	0.0285564		DNAAF3	0.556607	0.976305	0.254451	0.0659952	0.433706	0.00715829		MFSD2B	0.537097	0.974904	0.269947	0.0635551	0.189283	0.0535846		PAWR	0.631646	0.975159	0.199526	-0.315165	1.10201	2.14043		LCP1	0.553068	0.907761	0.257222	0.0384553	0.0179213	0.0432914		XBP1	0.574129	0.975023	0.240991	-0.227799	0.748811	0.101878
DNAJC15	0.565608	0.975897	0.247485	0.385128	1.31638	0.238469					DHCR24	0.600621	0.975817	0.221399	0.0926775	0.962522	0.23561					ATG5	0.537941	0.97589	0.269266	0.0612416	1.13696	0.474697		CCDC74B	0.528344	0.976	0.277084	-0.37484	0.789211	0.0219545		UFM1	0.541706	0.968716	0.266237	0.183881	0.685773	0.637198		PCNP	0.569449	0.975887	0.244545	-0.172802	1.0006	0.655833					RGS9BP	0.567462	0.975563	0.246063	-3.51947e-05	0.0263223	0.000544363					SLC35G6	0.53355	0.97845	0.272825	-0.134954	0.0339815	0.00043134		BZW2	0.522831	0.980245	0.281639	-0.143024	0.168886	0.288529		EHD2	0.521218	0.952604	0.282981	-0.0973976	0.0913984	0.0292436		YARS2	0.537603	0.978204	0.269538	-0.0694674	0.499017	0.195173		NKTR	0.530715	0.963719	0.275138	-0.132076	0.629065	2.34968		ZNF7	0.544127	0.980297	0.2643	-0.0908023	0.841946	0.141419		DLAT	0.534767	0.981206	0.271835	0.0413616	0.271161	0.175367		TMEM263	0.501886	0.94299	0.299395	-0.165199	0.377791	0.223113		BCKDHB	0.587739	0.975477	0.230816	-0.0470606	1.2317	1.20821		RSPRY1	0.556987	0.976305	0.254155	-0.189643	0.688229	0.28802		SPC24	0.537122	0.974904	0.269927	-0.0149806	0.156699	0.024936		HMBS	0.631804	0.975159	0.199417	-0.46814	0.869381	0.0623482		MTHFSD	0.553068	0.907761	0.257222	-0.00884722	0.079227	0.0661401		GSPT2	0.574157	0.975023	0.240969	-0.124298	0.402439	0.122822
RFX5	0.565665	0.975897	0.247441	0.284401	0.839829	0.0344374					TRMT6	0.60076	0.975817	0.221299	0.170824	0.47755	0.0661478					NFKB1	0.537994	0.97589	0.269222	0.313778	2.31153	0.758421		TMEM248	0.528411	0.976	0.277028	-0.21575	0.804267	0.584949		SF3B6	0.541727	0.968716	0.26622	0.0448174	0.595581	0.30654		RASIP1	0.569449	0.975887	0.244545	-0.172472	0.524805	0.0564997					ESYT2	0.567577	0.975563	0.245975	0.0753521	0.765955	1.50445					PFDN4	0.533592	0.97845	0.272791	-0.283198	0.978658	0.281135		HOOK3	0.522831	0.980245	0.281639	-0.0850858	0.540765	1.26136		STAG3	0.521218	0.952604	0.282981	-0.187383	0.410203	0.155288		PARP10	0.537633	0.978204	0.269514	-0.10972	0.3072	0.0446027		NUP62CL	0.530781	0.963719	0.275085	-0.0949176	0.143092	0.00929524		KRR1	0.544193	0.980297	0.264247	-0.0280188	0.553328	0.497846		ZNF726	0.534767	0.981206	0.271835	-0.0212318	0.329749	0.0318539		TPST1	0.501886	0.94299	0.299395	-0.264311	0.286532	1.49621		PHIP	0.587876	0.975477	0.230714	0.024459	1.40137	2.5827		SZT2	0.557014	0.976305	0.254134	-0.104091	0.718948	0.375878		SH3BGRL	0.537385	0.974904	0.269715	-0.0675796	0.47147	0.739108		TBC1D23	0.631858	0.975159	0.19938	-0.396305	1.22749	0.574881		QPCT	0.55311	0.907761	0.257189	-0.190229	0.238635	0.0654373		DLEC1	0.574213	0.975023	0.240927	-0.182412	0.0874855	0.0220545
TGOLN2	0.565665	0.975897	0.247441	0.522427	1.90626	1.06121					AHCY	0.600816	0.975817	0.221258	0.105271	0.603884	0.0718837					CHRND	0.538013	0.97589	0.269208	0.0429962	0.0144974	0.000721992		UTP20	0.528411	0.976	0.277028	-0.220551	0.815466	0.208945		MICAL3	0.541769	0.968716	0.266186	0.230125	0.858348	1.35936		ASB6	0.569477	0.975887	0.244524	-0.25826	0.667772	0.142377					PHF8	0.567634	0.975563	0.245931	0.0214831	0.926967	0.428914					GABPB2	0.533655	0.97845	0.27274	-0.282403	1.0754	0.460654		EIF4A2	0.523017	0.980245	0.281484	-0.135751	0.491984	2.87768		HARS2	0.521251	0.952604	0.282953	-0.0962616	0.20429	0.0810891		FNDC7	0.537667	0.978204	0.269487	-0.119707	0.297421	0.00329657		EBI3	0.530969	0.963719	0.274931	-0.018952	0.375146	0.0104576		CYB5R4	0.544571	0.980297	0.263946	-0.00158895	0.687739	0.472414		MAP3K6	0.53487	0.981206	0.271751	0.0463406	0.169687	0.0335413		TUBD1	0.501886	0.94299	0.299395	-0.153353	0.277708	0.161155		LTV1	0.587964	0.975477	0.230649	-0.206525	0.272156	0.0795195		CCDC121	0.557033	0.976305	0.254119	-0.135278	0.370877	0.02403		PTPRF	0.537497	0.974904	0.269624	-0.0876757	0.406637	0.714492		MINPP1	0.631965	0.975159	0.199307	-0.481805	0.614919	0.196524		TTK	0.553162	0.907761	0.257148	0.0126316	0.000310553	0.00102874		TRIM3	0.574213	0.975023	0.240927	-0.0970303	0.725402	0.24161
OTUD4	0.565693	0.975897	0.247419	0.460636	1.55202	0.670548					CYP1B1	0.600895	0.975817	0.221201	0.356419	1.06694	0.0232402					GZF1	0.538013	0.97589	0.269208	0.0891745	0.432057	0.0722977		VPS51	0.52844	0.976	0.277004	-0.249861	1.01386	0.413368		USP40	0.541801	0.968716	0.26616	0.0969848	0.734226	0.775825		TEX30	0.569506	0.975887	0.244501	-0.164106	0.877922	0.100518					AIPL1	0.567658	0.975563	0.245913	0.23538	0.984997	0.00758127					EAF2	0.533864	0.97845	0.27257	-0.310426	1.58133	0.104819		COX6B1	0.523305	0.980245	0.281245	-0.2127	0.664323	0.570447		LGSN	0.521271	0.952604	0.282936	-0.00373591	0.000175579	0.000231651		OR2AJ1	0.537679	0.978204	0.269477	-0.160801	0.105356	0.00817008		ARHGEF12	0.531071	0.963719	0.274848	-0.0127451	1.20563	2.49533		NSUN6	0.544614	0.980297	0.263911	0.0220076	0.493146	1.11681		PRKD1	0.53487	0.981206	0.271751	-0.221774	0.614587	2.72792		IPO5	0.501946	0.94299	0.299343	-0.256216	0.53645	0.507171		PIK3IP1	0.588042	0.975477	0.230592	-0.0726609	0.731199	0.237561		TSSK6	0.557033	0.976305	0.254119	-0.146302	0.21791	0.00693894		PXYLP1	0.537729	0.974904	0.269436	-0.0662977	0.425451	0.266443		B3GALT6	0.631992	0.975159	0.199288	-0.355379	0.657824	0.105896		CLEC4E	0.553199	0.907761	0.257119	0.0115558	0.000463377	0.000506658		BRICD5	0.574299	0.975023	0.240862	-0.210668	0.443551	0.196466
COIL	0.56575	0.975897	0.247375	0.464266	1.30369	0.195558					EFCAB10	0.600923	0.975817	0.221181	0.157296	1.22709	0.0426557					KLF2	0.538081	0.97589	0.269152	0.10727	0.473168	0.0363384		FAM117A	0.528489	0.976	0.276964	-0.255931	0.858731	0.136165		IRX2	0.541887	0.968716	0.266091	-0.022883	0.0503802	0.00710777		ALG5	0.56957	0.975887	0.244453	-0.171225	0.954214	0.271863					CMTM2	0.567685	0.975563	0.245892	0.170355	0.34619	0.0231574					NADK	0.533905	0.97845	0.272536	-0.283327	1.05545	0.194442		ADGRA1	0.523338	0.980245	0.281218	-0.324972	0.444603	0.29781		PLCB2	0.521341	0.952604	0.282878	0.0423128	0.1048	0.046877		RNF38	0.537679	0.978204	0.269477	-0.116157	0.586344	0.895058		TPST2	0.531201	0.963719	0.274741	-0.117673	0.675948	0.51985		MTFMT	0.544646	0.980297	0.263885	-0.0487868	0.725545	0.386472		SALL1	0.534888	0.981206	0.271737	0.0241705	0.104442	0.00538279		B4GALT5	0.501956	0.94299	0.299335	-0.292073	0.491407	0.751829		HS1BP3	0.588053	0.975477	0.230584	-0.0914489	0.571646	0.151315		BCL3	0.557062	0.976305	0.254097	-0.280412	0.162104	0.0255442		DOCK10	0.537909	0.974904	0.269292	-0.183323	1.43107	5.63931		KIF25	0.632215	0.975159	0.199135	-0.304181	0.446081	0.0223992		SASS6	0.553277	0.907761	0.257057	-0.0135777	0.0584193	0.0912003		TRABD	0.574299	0.975023	0.240862	-0.0910961	0.543624	0.289719
FAM218A	0.565865	0.975897	0.247287	0.331886	1.5792	0.0809753					SSU72	0.600927	0.975817	0.221178	0.19222	0.686204	0.370064					PHGDH	0.538098	0.97589	0.269139	0.377563	1.16569	0.381092		EDN1	0.528499	0.976	0.276956	-0.5138	0.670349	0.0331496		COL11A2	0.54193	0.968716	0.266057	0.0496599	0.180954	0.0291437		STEAP1	0.569591	0.975887	0.244437	-0.194316	0.778498	0.013465					C10orf53	0.567719	0.975563	0.245867	0.0299872	0.0639092	0.00078906					RGL1	0.534026	0.97845	0.272438	-0.260958	1.67555	1.75512		NAA10	0.523338	0.980245	0.281218	-0.232781	0.346865	0.16079		PEX3	0.52138	0.952604	0.282846	-0.0988682	0.385813	0.688414		TMX3	0.537679	0.978204	0.269477	-0.137791	0.462215	0.843442		C1orf226	0.531315	0.963719	0.274648	-0.0496176	0.417862	0.071958		RRP7A	0.544646	0.980297	0.263885	-0.158614	0.316836	0.260021		SLC1A1	0.534906	0.981206	0.271722	-0.119073	0.29511	0.706816		MAP1S	0.502011	0.94299	0.299287	-0.270804	0.482072	0.460052		PDCD2L	0.588053	0.975477	0.230584	-0.323875	0.241242	0.0859831		SPON2	0.557161	0.976305	0.25402	-0.245433	0.342645	0.00813908		DGKK	0.538123	0.974904	0.269118	0.0625294	0.170839	0.0192058		DUSP2	0.632473	0.975159	0.198958	-0.335659	0.47739	0.0132682		STARD13	0.553277	0.907761	0.257057	-0.176457	0.785654	1.62051		PELI1	0.574546	0.975023	0.240676	-0.144626	0.461354	0.292234
ATAD3A	0.566007	0.975897	0.247178	0.518196	1.46206	0.145827					AKAP8L	0.601039	0.975817	0.221098	0.108085	0.325766	1.13204					BZW1	0.538185	0.97589	0.269068	0.223578	1.17177	0.351018		SLCO4A1	0.528548	0.976	0.276916	-0.377539	0.698774	0.153776		MYO1F	0.541962	0.968716	0.266031	-0.0737703	0.889268	0.379482		LIG1	0.569875	0.975887	0.24422	-0.121529	1.00627	0.149996					CHRNA6	0.567748	0.975563	0.245845	0.13145	0.658356	0.0315229					RALGDS	0.534059	0.97845	0.272411	-0.244007	1.18883	0.598317		VILL	0.523338	0.980245	0.281218	-0.28239	0.353837	0.123322		FCN1	0.521415	0.952604	0.282816	-0.0129595	0.00239749	0.0012019		NUDT10	0.537735	0.978204	0.269432	-0.224175	0.423071	0.0969314		ZPLD1	0.531357	0.963719	0.274613	-0.0733656	0.12929	0.0158847		KDELR1	0.544714	0.980297	0.263831	-0.120279	0.401742	0.23937		SBK1	0.534958	0.981206	0.27168	-0.246394	0.506818	0.235082		TSEN2	0.502029	0.94299	0.299271	-0.42342	0.414927	0.539674		SMARCA4	0.588448	0.975477	0.230292	-0.0861259	0.540053	1.30418		S100A10	0.557407	0.976305	0.253827	-0.384592	0.535682	0.0104832		HSD11B2	0.538209	0.974904	0.269049	-0.0805452	0.0853891	0.020152		GSTZ1	0.632528	0.975159	0.19892	-0.45095	0.672521	0.0440997		DRD1	0.553347	0.907761	0.257003	-0.00919036	0.00529345	0.00789655		CAPRIN1	0.574553	0.975023	0.24067	-0.115024	0.573489	0.585739
UBE2R2	0.566092	0.975897	0.247113	0.474048	1.28186	2.0882					SFXN5	0.601067	0.975817	0.221077	0.149391	0.865377	7.3709					METTL5	0.538185	0.97589	0.269068	0.270928	1.17444	0.211345		PRR14	0.52879	0.976	0.276717	-0.326295	0.749865	0.170566		TGS1	0.541983	0.968716	0.266014	0.0823787	0.818822	0.374124		KIAA0232	0.570075	0.975887	0.244068	-0.283451	0.892966	1.60076					FOXD4L3	0.567748	0.975563	0.245845	0.00757141	0.00973722	0.00101762					RGS8	0.53409	0.97845	0.272386	-0.495787	0.380331	0.0226339		TEAD3	0.523402	0.980245	0.281165	-0.0631491	0.0251301	0.00107532		MPV17L2	0.521415	0.952604	0.282816	-0.181593	0.093175	0.0255152		DIS3	0.53779	0.978204	0.269388	-0.0589164	0.584085	0.367877		ERICH3	0.531743	0.963719	0.274299	-0.279547	0.785575	1.18311		MED19	0.544746	0.980297	0.263806	-0.0671226	0.478823	0.178341		LRWD1	0.534993	0.981206	0.271652	-0.0467587	0.425269	0.0794258		TUBE1	0.502029	0.94299	0.299271	-0.234151	0.345484	0.634754		SFPQ	0.588703	0.975477	0.230104	-0.0468172	1.12468	1.84951		ALAD	0.557437	0.976305	0.253804	-0.125855	0.784707	0.172122		SYNPR	0.538222	0.974904	0.269039	-0.144796	2.09537	5.9955		ZNF778	0.632565	0.975159	0.198895	-0.351992	0.627318	0.0955613		MPZ	0.553347	0.907761	0.257003	0.0219926	0.00639252	0.0685272		MBD5	0.574553	0.975023	0.24067	-0.0912432	0.724474	4.73424
GLDC	0.566149	0.975897	0.247069	0.404546	1.90284	0.0286509					B3GNT9	0.601146	0.975817	0.22102	0.316247	0.917502	0.0296579					EYA1	0.538271	0.97589	0.268999	-0.02515	1.04174	0.0780596		CABYR	0.528877	0.976	0.276645	-0.304865	0.810095	0.107001		RSPO1	0.542047	0.968716	0.265963	0.00893115	0.0527914	0.00107444		UBA7	0.570075	0.975887	0.244068	-0.0738758	0.251811	0.0284884					TSEN34	0.567804	0.975563	0.245801	-0.0305908	1.23354	0.115007					PROM2	0.534136	0.97845	0.272349	-0.435621	0.872871	0.0192693		SRGAP2B	0.523465	0.980245	0.281113	-0.064421	0.601066	0.62724		TLCD1	0.521415	0.952604	0.282816	-0.00179585	0.000215399	0.000613441		CLCN4	0.537889	0.978204	0.269307	-0.143633	0.633799	1.02483		SCAND1	0.531806	0.963719	0.274247	-0.122088	0.558764	0.218065		CER1	0.544832	0.980297	0.263737	-0.0317111	0.0423704	0.00075631		TBC1D24	0.535029	0.981206	0.271623	-0.176921	0.411229	0.26546		CDON	0.502061	0.94299	0.299243	-0.362271	0.337138	0.620111		VAMP4	0.588703	0.975477	0.230104	-0.140116	0.52677	0.397858		CHCHD3	0.557597	0.976305	0.25368	-0.202415	0.879452	2.07316		WNT4	0.538278	0.974904	0.268993	-0.172381	0.0559642	0.0589763		NUDT15	0.632687	0.975159	0.198811	-0.468875	0.424261	0.0660179		SOX13	0.553347	0.907761	0.257003	-0.00451789	0.00526838	0.00675683		UQCRC2	0.57467	0.975023	0.240581	-0.125816	0.81429	0.760976
COQ6	0.566318	0.975897	0.24694	0.427068	1.61116	0.13997					SUCLG2	0.601234	0.975817	0.220956	0.211387	1.42048	0.951774					CNTNAP4	0.538299	0.97589	0.268976	0.116606	2.08613	0.222688		LTN1	0.529082	0.976	0.276477	-0.0877748	1.22866	0.488885		CPEB3	0.542154	0.968716	0.265878	0.148559	0.746595	1.47011		ADAM10	0.570114	0.975887	0.244038	-0.234397	0.827583	1.11536					DNAJB4	0.567861	0.975563	0.245758	0.00500272	0.480833	0.133297					PDCD6IP	0.53424	0.97845	0.272263	-0.058831	1.7911	0.774541		CMPK2	0.523534	0.980245	0.281055	-0.327589	0.279742	0.140817		AFTPH	0.521544	0.952604	0.282709	-0.287495	0.249467	0.639218		GPN3	0.537915	0.978204	0.269287	-0.261653	0.284863	0.110731		BRD2	0.531838	0.963719	0.274221	-0.0163767	0.272765	0.521986		DSG1	0.544929	0.980297	0.26366	-0.0459029	0.0499967	0.00103919		WDR18	0.535043	0.981206	0.271611	-0.147357	0.51135	0.149145		PCNT	0.502163	0.94299	0.299155	-0.288789	0.872055	1.31168		CABLES1	0.588841	0.975477	0.230002	-0.137224	0.353494	0.404203		LARP4B	0.557671	0.976305	0.253622	-0.217635	0.622086	1.00084		ZNF830	0.538278	0.974904	0.268993	-0.0636243	0.549309	0.072892		LTA4H	0.632784	0.975159	0.198745	-0.273094	0.932055	0.322387		REV1	0.553444	0.907761	0.256927	-0.126536	0.113818	1.3368		CEP78	0.574726	0.975023	0.240539	-0.167797	0.708734	0.488572
CCL26	0.56635	0.975897	0.246915	0.257138	0.366282	0.00382269					C12orf40	0.601289	0.975817	0.220917	0.182226	1.35348	0.0910698					DGKD	0.538299	0.97589	0.268976	0.259282	1.36189	0.636843		MRPS28	0.529082	0.976	0.276477	-0.206704	1.34522	0.124008		SAP30L	0.542185	0.968716	0.265852	0.145276	0.409144	0.191446		RPS15A	0.570161	0.975887	0.244002	-0.169982	1.81371	0.351858					NAA15	0.567945	0.975563	0.245693	0.123982	1.34769	1.13338					GNB2	0.53426	0.97845	0.272248	-0.229271	1.12807	0.573169		HIPK2	0.52365	0.980245	0.280959	-0.114157	0.263204	0.848059		KISS1	0.521565	0.952604	0.282692	-0.00575163	0.00309002	0.00388837		PTPN2	0.53799	0.978204	0.269226	-0.0674666	0.99189	0.802865		SNRNP200	0.531962	0.963719	0.27412	-0.0571453	0.503283	0.438757		RALGPS2	0.544943	0.980297	0.263649	0.0323418	0.570871	1.25096		TIMMDC1	0.535079	0.981206	0.271582	-0.00798509	0.441628	0.21075		RFX1	0.502273	0.94299	0.29906	-0.248004	0.400146	0.471026		PRKAR1B	0.588841	0.975477	0.230002	-0.168307	0.500215	1.38763		SNX12	0.557702	0.976305	0.253598	-0.212595	0.695222	0.147181		P4HB	0.538382	0.974904	0.26891	-0.193617	0.377694	0.449566		TIMM23	0.632796	0.975159	0.198736	-0.338726	0.718438	0.255138		OR9Q1	0.553468	0.907761	0.256908	0.0349329	0.00527891	0.00896977		MRPL3	0.575035	0.975023	0.240306	-0.134277	0.966638	0.275118
ZNF441	0.566385	0.975897	0.246888	0.206016	1.48791	0.0707727					CDK6	0.60154	0.975817	0.220736	0.113653	0.910371	0.12998					LRRC3B	0.538387	0.97589	0.268906	0.204006	1.79122	0.447598		SNX27	0.529168	0.976	0.276406	-0.177946	0.958274	0.928284		SFXN5	0.542185	0.968716	0.265852	0.0399245	0.558967	1.28031		ZFP69B	0.570186	0.975887	0.243984	-0.177626	0.896534	0.0699611					NCOA6	0.567945	0.975563	0.245693	0.0598431	1.02817	0.998372					MYO7A	0.534271	0.97845	0.272238	-0.303391	0.587972	0.0205093		ZFYVE28	0.523729	0.980245	0.280893	-0.0945482	0.555788	2.38684		CLEC4M	0.521659	0.952604	0.282613	0.0109211	0.00256505	0.00222144		PAX8	0.538038	0.978204	0.269187	-0.31906	0.382259	0.0177738		PLPP2	0.532048	0.963719	0.274049	0.0623171	0.10854	0.007779		AIPL1	0.545007	0.980297	0.263598	0.170694	0.224505	0.00478618		DTX2	0.535166	0.981206	0.271512	0.0580125	0.187562	0.097406		NHSL1	0.502445	0.94299	0.298912	-0.113557	0.174607	0.0708489		GALK1	0.588885	0.975477	0.229969	-0.264609	0.366205	0.0352213		TTLL7	0.557826	0.976305	0.253501	-0.154382	0.875781	3.54429		ARFGAP1	0.538611	0.974904	0.268724	-0.161686	0.541123	0.546846		LRWD1	0.632849	0.975159	0.1987	-0.423352	0.575042	0.0625093		LASP1	0.553483	0.907761	0.256896	0.0273043	0.0883107	0.326053		MSANTD1	0.575072	0.975023	0.240278	-0.13796	0.395092	0.0841849
LIG4	0.566523	0.975897	0.246783	0.40946	1.49161	0.208015					NR2C2	0.60165	0.975817	0.220656	0.283806	1.03586	0.615542					UHRF1	0.538415	0.97589	0.268883	0.370777	1.01895	0.187516		WDR25	0.529188	0.976	0.27639	-0.180761	1.12611	0.241138		ASZ1	0.54227	0.968716	0.265785	0.0372617	0.0487285	0.00809452		SECISBP2	0.57019	0.975887	0.243981	-0.251041	1.05877	0.755849					RNF39	0.568108	0.975563	0.245569	0.0959274	0.0402242	0.00129919					PAN3	0.534334	0.97845	0.272188	-0.270284	1.21795	1.21655		IGSF9B	0.52378	0.980245	0.280851	-0.163624	0.172069	0.511248		KIAA1217	0.521659	0.952604	0.282613	-0.355854	0.508521	1.75247		ACTN2	0.538098	0.978204	0.269139	-0.299226	0.38328	0.419924		TPMT	0.532111	0.963719	0.273998	-0.181468	0.327786	0.109297		MN1	0.545007	0.980297	0.263598	-0.00132322	0.144519	0.00729742		GLTP	0.535166	0.981206	0.271512	0.0139816	0.319453	0.132475		MTG1	0.502582	0.94299	0.298793	-0.181157	0.439039	0.18499		ZNF532	0.589034	0.975477	0.22986	0.0600348	1.60309	1.5197		F8	0.55807	0.976305	0.253311	-0.160138	0.507897	0.112395		NCSTN	0.538611	0.974904	0.268724	-0.120788	0.449928	0.359209		ZNF584	0.632914	0.975159	0.198655	-0.460228	0.601391	0.0472253		CXCR5	0.553539	0.907761	0.256852	-0.00427287	0.000364592	0.00096874		SRGAP2	0.575092	0.975023	0.240262	-0.0744939	0.73163	1.22559
KCNK15	0.566839	0.975897	0.246541	0.173687	0.116951	0.00110145					SNRPD2	0.60165	0.975817	0.220656	0.152156	1.24054	0.256238					SHROOM4	0.538427	0.97589	0.268873	0.305864	2.08985	1.47751		ASB14	0.5292	0.976	0.27638	-0.13228	1.74712	0.0250572		FAM217A	0.54227	0.968716	0.265785	-0.0606643	0.452212	0.0602744		CFAP161	0.570332	0.975887	0.243872	0.0541053	0.818373	1.00503					ANKRD1	0.568116	0.975563	0.245563	0.0845893	0.0719667	0.0330131					ASB7	0.534413	0.97845	0.272123	-0.39509	0.939945	0.275794		CCDC17	0.523795	0.980245	0.280839	-0.0464682	0.0292957	0.00116889		GPR63	0.522007	0.952604	0.282323	-0.0556341	0.641216	0.483044		CLPSL1	0.538323	0.978204	0.268957	-0.0309158	0.529285	0.014063		POLM	0.532273	0.963719	0.273865	-0.161612	0.627901	0.0586532		TNNT3	0.545058	0.980297	0.263557	-0.0913027	0.109889	0.00337854		WDR77	0.535235	0.981206	0.271456	-0.218199	0.290854	0.0713573		SLC38A1	0.502616	0.94299	0.298764	-0.346647	0.43038	1.2907		PEBP4	0.589062	0.975477	0.229839	-0.175281	0.37365	0.100408		EPHA10	0.558248	0.976305	0.253173	-0.140039	0.938477	0.331034		LYSMD3	0.538619	0.974904	0.268718	-0.0773424	0.687858	0.143899		BCL7B	0.633037	0.975159	0.198571	-0.378363	0.900304	0.133718		CHKA	0.553602	0.907761	0.256802	-0.0716496	0.141325	0.500902		FADD	0.575345	0.975023	0.240071	-0.131354	0.320961	0.0333798
GABRQ	0.566917	0.975897	0.24648	0.193842	0.387688	0.00566587					CLVS1	0.601677	0.975817	0.220637	0.168966	1.07061	0.128938					HPRT1	0.538474	0.97589	0.268835	0.166615	1.51448	0.481111		DCAF12L2	0.529374	0.976	0.276238	-0.199629	0.307232	0.00997589		RABAC1	0.542281	0.968716	0.265776	0.226061	0.712479	0.886082		MTA2	0.570476	0.975887	0.243763	-0.189896	0.504387	0.0889111					SSR4	0.568145	0.975563	0.245541	0.0350078	1.17229	0.285719					MSH6	0.534518	0.97845	0.272037	-0.235848	1.2667	0.193168		EFTUD2	0.523795	0.980245	0.280839	-0.338419	0.280106	0.293115		BCAM	0.522024	0.952604	0.282309	0.00274629	0.00512482	0.00133368		DPRX	0.538507	0.978204	0.268809	-0.126212	0.0880557	0.00201896		RNF40	0.532346	0.963719	0.273806	-0.184615	0.443296	0.278275		TDRD5	0.545107	0.980297	0.263518	0.0858814	1.40153	0.0578986		ITGAX	0.535287	0.981206	0.271414	0.00487505	0.0191754	0.00578136		ATG5	0.502768	0.94299	0.298632	-0.143032	0.570272	1.22407		TMEM39A	0.589164	0.975477	0.229764	-0.129169	0.754816	0.154329		C8orf37	0.558257	0.976305	0.253166	-0.116763	0.60578	0.0522282		DND1	0.538723	0.974904	0.268635	-0.0971917	0.31791	0.0325689		DCLK2	0.633076	0.975159	0.198544	-0.389344	1.60222	1.37888		RCE1	0.553602	0.907761	0.256802	-0.0469061	0.204467	0.101501		PLBD2	0.575522	0.975023	0.239938	-0.157651	0.350791	0.346628
KCTD21	0.566932	0.975897	0.246469	0.477729	1.15151	0.0542142					GXYLT1	0.601789	0.975817	0.220555	0.135137	1.1784	0.255014					MRPL27	0.538652	0.97589	0.268692	0.107208	1.50453	0.174638		SRC	0.529461	0.976	0.276166	-0.246856	0.676855	0.232735		PACRGL	0.542345	0.968716	0.265724	0.0639169	0.529288	0.439854		BST1	0.570756	0.975887	0.243549	-0.114246	0.304204	0.0107815					EHBP1	0.568202	0.975563	0.245497	0.0328481	0.903967	1.74939					NCOA3	0.534646	0.97845	0.271933	-0.329415	0.951805	0.506726		DNAJB4	0.523827	0.980245	0.280812	-0.0341537	0.151316	0.13869		NEIL3	0.522045	0.952604	0.282292	-0.0223903	0.00864903	0.00307548		BIRC3	0.53857	0.978204	0.268758	-0.0413404	0.206824	0.0243273		ING5	0.532412	0.963719	0.273752	-0.225922	0.51383	0.392145		SLC11A2	0.545175	0.980297	0.263464	-0.0729232	0.652487	0.525405		MTPN	0.535389	0.981206	0.27133	-0.126437	0.778204	1.03225		ANXA6	0.502895	0.94299	0.298523	-0.185669	0.73118	0.666218		ZCCHC7	0.589212	0.975477	0.229728	0.0553109	1.47216	2.27878		ASXL1	0.558262	0.976305	0.253162	-0.290812	0.549617	0.989589		TRAF1	0.538783	0.974904	0.268586	-0.113254	0.153718	0.0403579		SNRNP27	0.633105	0.975159	0.198524	-0.475847	0.328671	0.205242		TGM4	0.553628	0.907761	0.256782	0.00557017	0.0010704	0.00196492		NELL1	0.57555	0.975023	0.239917	-0.163848	0.643489	4.01687
CSNK1G1	0.566982	0.975897	0.246431	0.478456	1.6674	0.284107					SPC24	0.601817	0.975817	0.220536	0.134569	0.681194	0.0176454					HEBP1	0.538664	0.97589	0.268682	0.0246536	0.692172	0.106396		TBX15	0.529801	0.976	0.275887	-0.215181	0.427579	0.00425887		WASF3	0.542366	0.968716	0.265707	-0.0492851	1.04898	0.680297		CSPP1	0.570903	0.975887	0.243438	-0.193478	0.941935	1.39063					MRI1	0.568202	0.975563	0.245497	-0.0597727	1.23938	0.243227					PLEKHB1	0.534646	0.97845	0.271933	-0.13468	0.819374	0.0674361		LRRC46	0.52391	0.980245	0.280743	-0.0479215	0.0588473	0.00266384		SLC22A17	0.522063	0.952604	0.282277	-0.307738	0.479058	2.14001		B4GALNT1	0.538693	0.978204	0.268659	-0.0961573	0.621897	0.495152		PDCD11	0.532443	0.963719	0.273727	-0.0195115	0.478394	0.244057		SLC26A4	0.545196	0.980297	0.263448	0.136808	0.428872	0.115511		GJB7	0.535458	0.981206	0.271275	-0.0156421	0.134917	0.0103934		TMF1	0.502988	0.94299	0.298443	-0.176898	0.485272	0.42737		DOLPP1	0.589684	0.975477	0.22938	-0.20253	0.369298	0.0857221		CAV2	0.558262	0.976305	0.253162	-0.138618	0.199685	0.0339406		GEMIN4	0.538811	0.974904	0.268564	-0.0662105	0.117463	0.0431728		LGR5	0.633172	0.975159	0.198478	-0.331413	0.968118	0.262157		ACSBG2	0.553664	0.907761	0.256754	-0.0505895	0.00665138	0.0138458		NUP160	0.575606	0.975023	0.239874	-0.134159	0.655151	0.786549
C19orf53	0.567003	0.975897	0.246415	0.386797	2.22413	0.313983					BTAF1	0.601846	0.975817	0.220515	0.144933	0.8902	0.944016					ECT2	0.538693	0.97589	0.268659	0.0456284	0.354046	0.066912		SNX32	0.530031	0.976	0.275699	-0.169085	1.00226	0.953144		GABRA6	0.542377	0.968716	0.265699	0.173265	0.1327	0.0443251		DPAGT1	0.570931	0.975887	0.243416	-0.180415	1.03945	0.0552902					OR9A2	0.568255	0.975563	0.245456	0.00551636	0.00150476	8.76714e-05					CCSAP	0.534861	0.97845	0.271759	-0.229975	1.31447	0.960709		TUFT1	0.523925	0.980245	0.280731	-0.187152	0.299026	0.0940393		MYO1H	0.522099	0.952604	0.282247	-0.00619124	0.043997	0.0153068		UBTD1	0.539011	0.978204	0.268402	-0.297486	0.317174	0.127297		CTSZ	0.532497	0.963719	0.273682	0.0739026	0.287541	0.0521909		ZNF324	0.545357	0.980297	0.263319	-0.05847	0.446946	0.125711		RIPK2	0.535517	0.981206	0.271227	-0.138057	0.286574	0.176736		SIL1	0.503035	0.94299	0.298402	-0.337282	0.606359	1.0955		DLX5	0.589817	0.975477	0.229282	-0.286269	0.406329	0.221244		TMEM132E	0.558276	0.976305	0.253151	-0.38541	0.306307	0.028581		GAPDH	0.538961	0.974904	0.268443	-0.0970304	1.02368	2.84954		ZNF45	0.633207	0.975159	0.198455	-0.250831	0.661161	0.0494504		BBS4	0.553664	0.907761	0.256754	-0.129937	0.16765	0.395345		DIAPH2	0.575634	0.975023	0.239854	-0.118452	0.654729	1.42078
SLC40A1	0.567067	0.975897	0.246366	0.351147	1.03019	0.0120216					SPI1	0.601899	0.975817	0.220476	0.212089	1.87521	0.137512					RPA2	0.538721	0.97589	0.268636	0.258274	0.992071	0.168475		SP9	0.530036	0.976	0.275694	-0.250648	0.341125	0.00516537		BCDIN3D	0.542398	0.968716	0.265682	0.063295	0.25782	0.0753447		AIMP2	0.57096	0.975887	0.243394	-0.184666	1.00974	0.0794148					RLIM	0.568288	0.975563	0.245431	0.00496242	0.675176	0.46219					DIAPH3	0.534908	0.97845	0.271721	-0.213998	0.856238	0.0610042		ERBB4	0.524315	0.980245	0.280408	0.0572485	0.506757	0.671848		GUCY1A2	0.522172	0.952604	0.282186	-0.241096	0.381797	2.88101		CTCF	0.539101	0.978204	0.26833	-0.0830719	0.435446	0.589993		NCAPH	0.532691	0.963719	0.273524	-0.0591202	0.106114	0.00597755		UHRF2	0.545368	0.980297	0.26331	-0.104367	0.359428	0.641682		INSIG1	0.535542	0.981206	0.271207	0.0100592	0.329355	0.228815		ERI2	0.503193	0.94299	0.298265	-0.287439	0.499313	0.198284		EXD3	0.589851	0.975477	0.229258	-0.114649	0.372959	0.500237		MGMT	0.558286	0.976305	0.253143	-0.146374	0.810215	0.202947		MAP2K4	0.539058	0.974904	0.268365	0.0519216	1.18334	1.78803		SPINT2	0.633362	0.975159	0.198348	-0.423658	0.908983	0.6968		EMX1	0.553681	0.907761	0.25674	0.0160506	0.00151842	0.0065895		TSC22D1	0.575887	0.975023	0.239663	-0.177022	0.737786	3.14128
TBL3	0.567095	0.975897	0.246344	0.24998	0.991725	0.0722788					RBMS2	0.601927	0.975817	0.220456	0.0804014	0.811253	0.575922					IL4R	0.539	0.97589	0.268411	0.0449052	0.945187	0.037782		BCL2L12	0.530064	0.976	0.275672	-0.240825	0.317356	0.0062586		RBM33	0.542472	0.968716	0.265623	0.198148	0.761455	2.35494		MGAT4B	0.570994	0.975887	0.243369	-0.27313	0.784556	0.187661					HMCN2	0.568314	0.975563	0.245412	-0.0683059	1.2824	0.0298847					TULP1	0.534969	0.97845	0.271671	-0.0897212	0.454928	0.00106774		NOP9	0.524332	0.980245	0.280394	-0.159786	0.177992	0.0956548		ADAMTS9	0.522192	0.952604	0.28217	0.0343156	0.104393	0.00716507		NT5C1A	0.539122	0.978204	0.268313	-0.247696	0.172571	0.0195978		MRPL19	0.532703	0.963719	0.273515	-0.131322	0.776438	0.431225		PLXNB3	0.545451	0.980297	0.263245	0.136738	0.437258	0.00102401		EBNA1BP2	0.535575	0.981206	0.27118	-0.0643177	0.417714	0.114777		TAGLN	0.503282	0.94299	0.298188	-0.293989	0.198915	0.0748933		TBC1D22B	0.589907	0.975477	0.229217	-0.151201	0.465054	0.342781		CCNE1	0.558391	0.976305	0.253061	-0.15576	0.660574	0.0627119		DNAJC6	0.539145	0.974904	0.268295	0.102177	1.51665	2.31835		INSIG2	0.633378	0.975159	0.198337	-0.264329	0.84783	0.257956		SCUBE2	0.553762	0.907761	0.256677	-0.0507213	0.130561	0.378987		C6orf201	0.575936	0.975023	0.239626	-0.111007	0.373776	0.00795933
HLCS	0.567295	0.975897	0.246191	0.417799	2.29377	1.24696					DPEP1	0.601979	0.975817	0.220419	0.154935	0.286725	0.00843904					TBC1D32	0.539029	0.97589	0.268388	0.355242	2.21986	1.16346		UBXN6	0.530104	0.976	0.275639	-0.251695	0.876193	0.488185		TMCC1	0.542536	0.968716	0.265571	-0.0222995	0.674544	1.6432		SLC46A1	0.571016	0.975887	0.243352	-0.286898	0.483461	0.0831934					NPIPA7	0.568314	0.975563	0.245412	-0.0994921	0.303082	0.0103382					MYBL2	0.535071	0.97845	0.271588	-0.136199	0.595195	0.0119827		TMEM223	0.52441	0.980245	0.280329	-0.275446	0.332476	0.153964		LYL1	0.522353	0.952604	0.282036	-0.014202	0.00208112	0.00047503		FAXC	0.539165	0.978204	0.268278	-0.0825168	0.451176	0.875323		PLEKHG2	0.532768	0.963719	0.273462	-0.0918635	0.150703	0.0116145		NACC2	0.545483	0.980297	0.263219	-0.0546171	0.258108	0.0461965		CERS6	0.535627	0.981206	0.271137	-0.0743988	0.422103	3.72382		BTN3A1	0.503316	0.94299	0.298159	-0.0375549	0.121843	0.0338041		BHLHE41	0.590097	0.975477	0.229077	-0.0386961	0.727872	0.323125		LDHAL6A	0.558537	0.976305	0.252948	-0.104052	0.557229	0.0211789		TMEM132D	0.539159	0.974904	0.268283	-0.255327	1.2416	2.69183		PHRF1	0.633378	0.975159	0.198337	-0.340548	0.712721	0.206855		NDUFA3	0.553844	0.907761	0.256613	-0.0852793	0.149664	0.169121		IZUMO4	0.575971	0.975023	0.2396	-0.203771	0.312421	0.114707
CTRC	0.567324	0.975897	0.246169	0.195354	0.165366	0.00168119					THOC7	0.601982	0.975817	0.220417	0.179179	0.793435	0.232261					PTGDR2	0.539043	0.97589	0.268376	-0.0146224	0.0268333	0.00258336		MAPK7	0.530161	0.976	0.275592	-0.375341	0.534113	0.0332703		JRKL	0.542693	0.968716	0.265446	0.0390272	0.301841	0.0765079		GNG7	0.571272	0.975887	0.243157	-0.259345	0.568715	1.18791					ASIC2	0.568403	0.975563	0.245344	0.0528395	0.641498	0.887673					TIMM44	0.535282	0.97845	0.271417	-0.396843	1.00953	0.294479		SLC4A10	0.524639	0.980245	0.28014	-0.073578	0.414269	5.09161		MEA1	0.522353	0.952604	0.282036	-0.261994	0.15525	0.157331		CDHR1	0.539243	0.978204	0.268216	-0.0785695	0.506533	0.172054		TOLLIP	0.532768	0.963719	0.273462	-0.197123	0.683855	1.3032		ANKRD16	0.545679	0.980297	0.263063	-0.0337705	0.437863	0.415473		ADGRL1	0.535866	0.981206	0.270944	-0.10416	0.380957	1.63936		C9orf152	0.503402	0.94299	0.298085	-0.0511579	0.0348083	0.0071615		ACSBG2	0.590163	0.975477	0.229028	-0.00769676	0.325912	0.0188019		CDH9	0.558546	0.976305	0.252941	-0.132865	0.827032	3.26221		TMEM178A	0.5392	0.974904	0.26825	0.0135364	0.857934	0.870439		GALT	0.633474	0.975159	0.198271	-0.453129	0.678791	0.109302		SMAD6	0.553844	0.907761	0.256613	-0.00755974	0.00178454	0.00210155		ACSM4	0.575992	0.975023	0.239583	-0.132521	0.577523	0.0167047
POLR2E	0.567353	0.975897	0.246147	0.432619	1.74348	0.274036					ALAD	0.60201	0.975817	0.220397	0.20614	1.26087	0.36916					PFKM	0.539068	0.97589	0.268356	0.210976	0.847568	0.292319		CYP1A1	0.530267	0.976	0.275505	-0.229045	0.291442	0.000764049		CYP46A1	0.542724	0.968716	0.265421	0.211215	0.37228	0.403756		ZNF592	0.5713	0.975887	0.243136	-0.137762	0.641599	0.29208					ADAP2	0.56846	0.975563	0.2453	-0.0593219	1.22899	1.67715					ATP8B4	0.535347	0.97845	0.271364	-0.315558	1.47385	0.354134		ZNF114	0.524733	0.980245	0.280061	-0.0492287	0.0148177	0.00372704		TMEM9	0.522371	0.952604	0.282021	-0.00451574	0.242771	0.33847		CKS1B	0.539243	0.978204	0.268216	-0.2316	0.344661	0.0287746		LAMTOR5	0.532798	0.963719	0.273438	-0.103425	0.915852	0.331684		STXBP6	0.545691	0.980297	0.263053	-0.00457093	0.50798	0.188047		SLC25A20	0.535866	0.981206	0.270944	-0.0276075	0.246201	0.0359622		WASL	0.503435	0.94299	0.298057	-0.329954	0.41752	0.83397		BTN3A3	0.590191	0.975477	0.229007	-0.0961576	0.292454	0.182981		DNAJC5G	0.558575	0.976305	0.252919	-0.135485	0.252779	0.0164844		MTM1	0.539256	0.974904	0.268205	0.0831079	0.682756	0.338115		BLM	0.633562	0.975159	0.198211	-0.41261	0.817437	0.4747		LYZ	0.553963	0.907761	0.256519	-0.0371429	0.0158994	0.00328256		CXCL12	0.575999	0.975023	0.239578	-0.0613351	0.984223	0.210631
STEAP4	0.567353	0.975897	0.246147	0.29534	0.472269	0.00507522					TACC1	0.602094	0.975817	0.220336	0.180615	0.826894	1.61012					SPP2	0.539318	0.97589	0.268155	0.0260884	0.0302276	0.00111273		PDE6C	0.530499	0.976	0.275316	-0.231204	1.87908	0.0215356		TICRR	0.542724	0.968716	0.265421	0.0148662	0.0411018	0.00816615		ATG5	0.571401	0.975887	0.243059	-0.218644	1.14841	0.725777					ATG9A	0.568488	0.975563	0.245278	-0.0116555	0.598716	0.177346					SSR1	0.535476	0.97845	0.27126	-0.247268	1.36481	0.718705		CRYBB1	0.524751	0.980245	0.280047	-0.158437	0.0649237	0.0018691		GUCD1	0.522387	0.952604	0.282008	-0.12412	0.114362	0.0374718		MYSM1	0.539377	0.978204	0.268108	-0.0512406	0.662333	0.851134		APPBP2	0.53283	0.963719	0.273412	0.0601759	0.589586	0.870804		ZNF664	0.54588	0.980297	0.262903	-0.178048	0.185662	0.178621		GBP3	0.5359	0.981206	0.270916	0.0254114	0.0975037	0.00262352		CKMT1A	0.503553	0.94299	0.297955	-0.215178	0.294031	0.186234		CUL3	0.59032	0.975477	0.228913	-0.0423882	0.915975	1.10698		LASP1	0.558575	0.976305	0.252919	-0.226288	0.455382	0.541469		CLCN5	0.539652	0.974904	0.267886	-0.146581	0.288009	0.106455		B9D1	0.63367	0.975159	0.198137	-0.377934	0.961439	0.187239		RRM2	0.553963	0.907761	0.256519	0.00808225	0.00179474	0.0036016		ARHGAP44	0.576027	0.975023	0.239557	-0.14886	0.613681	2.3605
ZBTB14	0.567375	0.975897	0.24613	0.429623	1.25602	0.0778032					MAT1A	0.602257	0.975817	0.220218	0.143659	0.116937	0.00132178					GPR137	0.539357	0.97589	0.268123	0.171458	0.684631	0.188248		JCHAIN	0.530528	0.976	0.275292	-0.216301	0.457777	0.00343277		PDLIM4	0.542779	0.968716	0.265377	0.0977729	0.666648	0.125886		CHD2	0.571444	0.975887	0.243026	-0.180419	0.881895	1.51066					TMEM72	0.568517	0.975563	0.245257	0.0366591	0.0923878	0.00346542					GFI1B	0.535501	0.97845	0.271239	-0.209217	0.529759	0.00686051		USP15	0.524783	0.980245	0.280021	-0.0014504	0.557619	1.26772		EIF2B1	0.52248	0.952604	0.28193	-0.203714	0.339871	0.225282		JAKMIP3	0.539395	0.978204	0.268093	-0.0935417	0.339963	0.605664		FMR1	0.533118	0.963719	0.273177	-0.0755338	0.595383	0.495638		PGP	0.545911	0.980297	0.262878	-0.298813	0.487926	0.676452		EFNB3	0.536052	0.981206	0.270793	0.000141756	0.489224	0.218792		RABGAP1	0.503594	0.94299	0.297919	-0.392372	0.834667	2.77313		STXBP6	0.590416	0.975477	0.228842	-0.0889956	1.03814	0.177794		PSMB7	0.559087	0.976305	0.25252	-0.195264	0.645494	0.404821		FKBP3	0.539652	0.974904	0.267886	0.0745536	1.12782	0.615842		PYGO2	0.633679	0.975159	0.19813	-0.293705	0.724901	0.146638		SLCO4A1	0.554005	0.907761	0.256487	0.0236514	0.0783629	0.0671539		PTK7	0.57611	0.975023	0.239494	-0.080503	0.553196	0.206987
PRMT1	0.567381	0.975897	0.246125	0.438451	1.2217	0.397345					BCL2L10	0.602313	0.975817	0.220178	0.122311	0.195195	0.00106618					FOSB	0.539385	0.97589	0.268101	-0.358743	0.701555	0.0154547		TSPAN15	0.530587	0.976	0.275243	-0.0923184	0.453669	0.0425238		TMEM254	0.542788	0.968716	0.26537	0.0539955	0.551105	0.1178		INTS8	0.571533	0.975887	0.242959	-0.196478	1.16503	0.526741					ANAPC15	0.568603	0.975563	0.245191	0.00276062	0.808229	0.103482					ABCG2	0.535784	0.97845	0.271011	-0.416572	1.15719	0.0438111		MEOX1	0.524832	0.980245	0.27998	-0.122493	0.132266	0.00776373		ZFP36L2	0.522496	0.952604	0.281917	-0.017103	0.0213927	0.0219591		SUCO	0.539491	0.978204	0.268016	-0.0805281	0.498349	0.314603		HTRA1	0.533262	0.963719	0.27306	-0.153342	0.225511	0.138863		PARN	0.545957	0.980297	0.262842	-0.0549706	0.627584	0.514045		C10orf105	0.536117	0.981206	0.27074	-0.0127332	0.00193765	0.000339855		ZNF438	0.503657	0.94299	0.297865	-0.223448	0.255365	0.530503		POM121	0.590577	0.975477	0.228723	-0.1047	0.785487	0.782707		NCK1	0.559191	0.976305	0.25244	-0.179461	0.59676	0.312738		TCAF2	0.539713	0.974904	0.267837	0.00809277	0.237806	0.0856421		HOOK2	0.633747	0.975159	0.198084	-0.329074	1.11394	0.542843		MRC1	0.554045	0.907761	0.256455	-0.034897	0.0570714	0.033031		ODF2	0.576167	0.975023	0.239452	-0.175243	0.614369	0.304504
SNX11	0.567381	0.975897	0.246125	0.394149	1.16327	0.139335					SH3D19	0.602376	0.975817	0.220132	0.143362	1.08832	0.528122					TRIM29	0.539404	0.97589	0.268086	0.0343913	0.146708	0.00207539		RPN1	0.530741	0.976	0.275117	-0.136087	0.7666	0.338345		PARVA	0.542809	0.968716	0.265353	0.138437	0.48566	0.6747		CEACAM8	0.571586	0.975887	0.242919	-0.242092	0.27417	0.0151128					TYMS	0.568626	0.975563	0.245173	0.135264	0.733906	0.030476					GRIN3B	0.535813	0.97845	0.270987	-0.147249	0.386107	0.00207425		SLC2A4RG	0.524903	0.980245	0.279921	-0.168021	0.216862	0.0587907		YTHDF1	0.522518	0.952604	0.281899	-0.0371685	0.349122	0.18925		CPAMD8	0.539505	0.978204	0.268005	-0.140797	0.361549	0.0649521		C2CD4D	0.533294	0.963719	0.273033	-0.174669	0.270322	0.0224711		PSMA4	0.54612	0.980297	0.262712	-0.0716744	0.423274	0.321047		TRAM1L1	0.536185	0.981206	0.270685	-0.0763492	0.36199	0.0233804		PAH	0.503679	0.94299	0.297846	-0.0326399	0.0211038	0.00272375		DCX	0.59069	0.975477	0.228641	-0.0338139	0.79282	1.10227		NBEAL1	0.559229	0.976305	0.25241	-0.109383	0.721844	1.04368		TMEM52	0.539713	0.974904	0.267837	-0.124831	0.108259	0.0172696		STAP2	0.633747	0.975159	0.198084	-0.223394	0.441337	0.0249531		ABR	0.554062	0.907761	0.256441	-0.0201923	0.265645	1.97852		NUDCD2	0.576362	0.975023	0.239305	-0.127464	1.29617	0.182534
LGR6	0.567496	0.975897	0.246037	0.37085	0.546752	0.00874618					EGFL6	0.602429	0.975817	0.220094	0.231076	0.435043	0.00472734					VEGFC	0.539404	0.97589	0.268086	-0.0569579	0.213016	0.0319449		ATAT1	0.53077	0.976	0.275093	-0.318799	0.519593	0.207385		CDK14	0.542819	0.968716	0.265345	0.0529378	1.09588	1.36084		ETV2	0.571604	0.975887	0.242904	-0.27391	0.387615	0.00416392					CYB5A	0.568687	0.975563	0.245126	0.114136	1.03592	0.190304					ADAM12	0.535949	0.97845	0.270877	-0.147274	1.32305	0.106912		HYAL2	0.524947	0.980245	0.279884	-0.192172	0.395051	0.0223714		NAGS	0.522673	0.952604	0.28177	-0.00881033	0.000463844	0.000305424		MUSK	0.539582	0.978204	0.267942	-0.0386789	0.145756	0.0194462		RAB33A	0.5335	0.963719	0.272865	-0.0279689	0.66986	0.0481563		ALX3	0.546347	0.980297	0.262531	0.0222955	0.0212672	0.00130227		CPXM2	0.536275	0.981206	0.270612	0.049477	0.238063	0.0234282		MED28	0.503763	0.94299	0.297774	-0.351604	0.727587	0.530211		GEMIN8	0.590715	0.975477	0.228622	-0.00467099	0.935528	0.147449		DHX32	0.559286	0.976305	0.252366	-0.29063	0.523438	0.68115		ZNF786	0.539728	0.974904	0.267825	-0.0885129	0.400409	0.185069		ADCY3	0.633896	0.975159	0.197982	-0.326148	0.985723	0.587425		ALOX12B	0.554124	0.907761	0.256393	-0.0116603	0.00491083	0.00721467		SSC5D	0.576407	0.975023	0.23927	-0.0777562	0.579009	0.0213645
DPP7	0.567524	0.975897	0.246015	0.27434	0.96476	0.791682					POLR3GL	0.602512	0.975817	0.220034	0.144409	1.32462	0.106381					TTLL12	0.539415	0.97589	0.268077	0.144552	0.656666	0.104537		OCM2	0.530887	0.976	0.274998	-0.108005	0.347874	0.00283925		HSPA4	0.542851	0.968716	0.265319	0.384636	1.10335	0.694335		ALKBH3	0.571785	0.975887	0.242767	-0.221385	0.807962	0.200445					CCZ1	0.568716	0.975563	0.245105	0.0721587	1.25194	0.290921					SRCAP	0.535949	0.97845	0.270877	-0.284832	0.93169	0.0443179		NDC80	0.525011	0.980245	0.279831	-0.10572	0.0258838	0.00622526		ANXA2	0.522725	0.952604	0.281727	0.00399961	0.0133393	0.00496996		OSTM1	0.539613	0.978204	0.267918	-0.138416	0.485011	0.3979		FZD7	0.533662	0.963719	0.272734	-0.120035	0.0507306	0.0194001		CCDC73	0.546387	0.980297	0.262499	0.076631	0.55182	0.0787179		ZNF444	0.536294	0.981206	0.270597	-0.0205293	0.395855	0.216257		ZNF624	0.503763	0.94299	0.297774	-0.0529471	0.28555	0.0848877		NEGR1	0.59119	0.975477	0.228273	0.0951475	2.22501	6.8426		SLC38A4	0.559348	0.976305	0.252318	-0.105502	0.539347	0.00444694		ZNF354C	0.539814	0.974904	0.267756	0.0313404	0.427623	0.0784325		STK38	0.63395	0.975159	0.197945	-0.256981	1.16727	0.338862		FOXE3	0.554139	0.907761	0.256382	0.00205539	1.4487e-05	0.000209228		HSPB11	0.576502	0.975023	0.239199	-0.0868175	1.51203	0.241149
TSPAN17	0.567524	0.975897	0.246015	0.464303	1.34356	0.103684					PDCD7	0.602958	0.975817	0.219713	0.192124	0.725235	0.364971					POLRMT	0.539574	0.97589	0.267949	0.209331	0.643002	0.109513		PKD1	0.530887	0.976	0.274998	-0.247542	1.07264	2.39359		CHRNB1	0.542852	0.968716	0.265318	0.275138	0.320356	0.0439109		SLC36A1	0.571785	0.975887	0.242767	-0.231596	0.850053	0.28569					POMP	0.568716	0.975563	0.245105	0.0435891	1.51442	0.594322					MAPK1IP1L	0.535965	0.97845	0.270863	-0.317995	1.24187	0.566618		CHRNA5	0.525094	0.980245	0.279763	-0.0368543	0.142585	0.0183574		NADK2	0.522762	0.952604	0.281696	-0.0437692	0.399578	0.281907		SKA3	0.539867	0.978204	0.267714	-0.210408	0.344426	0.00807296		GTF2F2	0.533662	0.963719	0.272734	-0.0255981	0.732671	0.294187		EFCAB7	0.546453	0.980297	0.262447	0.0141886	0.517461	0.496371		HVCN1	0.53643	0.981206	0.270487	-0.00934268	0.369734	0.027724		SLC35C1	0.503969	0.94299	0.297596	-0.246428	0.219791	0.0406092		FHIT	0.591305	0.975477	0.228189	0.106651	1.38991	3.27682		ZNF410	0.559393	0.976305	0.252283	-0.277618	0.205382	0.0721392		MOB1B	0.539854	0.974904	0.267724	0.0650186	0.609521	0.400712		ZNF3	0.634082	0.975159	0.197854	-0.336623	0.524616	0.137262		WNT16	0.554139	0.907761	0.256382	0.00789923	0.000243797	0.00221515		XPOT	0.576589	0.975023	0.239134	-0.192986	0.333183	0.48114
GREM2	0.567553	0.975897	0.245993	0.40551	1.50378	0.026402					CSNK1G3	0.602986	0.975817	0.219693	0.130814	1.05954	0.551267					ZNF705G	0.539661	0.97589	0.267879	0.021934	0.0577835	0.000980881		TAF4	0.530887	0.976	0.274998	-0.20083	0.871036	0.275035		CABLES1	0.542883	0.968716	0.265294	-0.175746	1.04012	0.70785		RTTN	0.571927	0.975887	0.242659	-0.119599	0.962558	0.361631					POMC	0.568744	0.975563	0.245083	0.11162	0.691105	0.0254209					CHRAC1	0.53601	0.97845	0.270827	-0.290658	0.666888	0.0552765		SYTL1	0.525113	0.980245	0.279747	-0.100042	0.216499	0.0313946		DACT2	0.522796	0.952604	0.281667	-0.018388	0.0173506	0.00128801		ANKDD1B	0.539898	0.978204	0.267688	-0.135692	0.318136	0.131481		TFPI	0.533682	0.963719	0.272718	-0.0191817	0.240545	0.0118447		SERINC3	0.546505	0.980297	0.262406	-0.0961117	0.356934	1.4896		SLC46A2	0.536447	0.981206	0.270473	-0.0459943	0.216467	0.00820846		FHL5	0.504007	0.94299	0.297563	8.26364e-05	0.0248653	0.00222606		MIPEP	0.591442	0.975477	0.228088	-0.0283872	1.10151	0.370306		PROSER1	0.559459	0.976305	0.252231	-0.226273	0.53333	0.120391		GRM4	0.539916	0.974904	0.267674	-0.0467315	0.452502	0.487414		SMIM10L1	0.634245	0.975159	0.197743	-0.37491	0.969482	0.153017		C10orf53	0.554218	0.907761	0.25632	0.00297893	0.000360506	0.00144564		RARS2	0.576674	0.975023	0.23907	0.00539934	0.808128	0.504437
POLR3B	0.567553	0.975897	0.245993	0.414577	1.36077	0.267485					USP15	0.603015	0.975817	0.219672	0.120886	1.04306	0.876267					ARL11	0.53995	0.97589	0.267646	-0.0690229	0.0550068	0.00669176		RAB11FIP5	0.530916	0.976	0.274974	-0.238227	0.934124	0.174602		PCDHB4	0.542929	0.968716	0.265257	0.147533	0.260965	0.0669997		AGER	0.571956	0.975887	0.242637	-0.223455	0.517312	0.0195887					GOPC	0.56883	0.975563	0.245018	0.0400638	1.10602	0.577817					MRPL23	0.53606	0.97845	0.270787	-0.290972	1.12925	0.0929005		CCDC97	0.52516	0.980245	0.279708	-0.197682	0.18815	0.0650898		TMCO1	0.522834	0.952604	0.281636	-0.0765532	0.342458	0.265635		PPM1M	0.539898	0.978204	0.267688	-0.273288	0.438855	0.0456783		ASZ1	0.533725	0.963719	0.272682	-0.025988	0.0650947	0.00202742		SMIM6	0.546543	0.980297	0.262375	-0.000976448	0.0105005	0.000719165		TKFC	0.536478	0.981206	0.270448	-0.0933185	0.285607	0.0555904		SLC17A8	0.504178	0.94299	0.297416	-0.0996293	0.313791	0.0579946		MYO3A	0.591516	0.975477	0.228033	-0.0824297	0.481164	0.119557		PRMT5	0.559488	0.976305	0.252209	-0.210427	0.626394	0.0936281		FXR2	0.53993	0.974904	0.267663	-0.111409	0.19894	0.3465		TOMM7	0.634245	0.975159	0.197743	-0.465594	1.14138	0.503159		TRAM1	0.554241	0.907761	0.256301	-0.083961	0.171392	0.391499		KEAP1	0.576705	0.975023	0.239046	-0.0496526	0.396496	0.196072
SHISA8	0.567553	0.975897	0.245993	0.349341	1.05581	0.0283277					NBPF12	0.6031	0.975817	0.21961	0.211559	0.913047	0.524896					ASB12	0.540019	0.97589	0.267591	0.0141153	0.0751955	0.00261685		HTR1B	0.530945	0.976	0.274951	-0.242594	0.303566	0.00581825		SPATA18	0.542936	0.968716	0.265252	-0.198171	0.168518	0.0393014		LDHAL6A	0.57198	0.975887	0.242619	-0.134435	0.968061	0.0257485					TAS2R8	0.568938	0.975563	0.244935	0.0295131	0.0217944	0.00155328					PKMYT1	0.536185	0.97845	0.270686	-0.294622	0.331243	0.0121869		KCTD17	0.525179	0.980245	0.279693	-0.208303	0.238063	0.18402		SNRNP40	0.522872	0.952604	0.281605	-0.141713	0.308057	0.303467		ZNF160	0.539898	0.978204	0.267688	-0.146405	0.437409	0.258429		CRB2	0.533725	0.963719	0.272682	-0.0670377	0.200638	0.012207		PDHB	0.546706	0.980297	0.262246	-0.19484	0.680509	0.153662		RASA2	0.536488	0.981206	0.27044	0.0846789	0.396814	2.74516		P2RY14	0.504199	0.94299	0.297398	-0.125204	0.457175	0.346807		IGF2R	0.591585	0.975477	0.227983	-0.163835	0.550199	0.656719		NETO1	0.559539	0.976305	0.25217	-0.243389	1.32203	1.21093		USP38	0.540031	0.974904	0.267581	-0.0466153	0.542887	0.14094		BDNF	0.634327	0.975159	0.197687	-0.336618	0.315644	0.00786102		STX3	0.554338	0.907761	0.256225	0.0750176	0.163349	0.346721		GPN2	0.576956	0.975023	0.238857	-0.0977079	0.41174	0.162314
CEACAM1	0.567605	0.975897	0.245954	0.482911	1.30116	0.0350062					ADGRF5	0.603125	0.975817	0.219593	0.265857	0.576412	0.0479459					SCP2	0.540048	0.97589	0.267568	0.245874	1.31525	0.764512		MAEL	0.530945	0.976	0.274951	-0.296068	0.888484	0.130932		COX7B	0.543011	0.968716	0.265192	0.11352	1.25534	0.481697		KAT2A	0.572041	0.975887	0.242573	-0.189981	1.01013	0.852948					POM121	0.568971	0.975563	0.24491	-0.0520654	0.684656	0.908395					EDA	0.536309	0.97845	0.270585	-0.0562283	0.751653	0.127806		RB1CC1	0.525229	0.980245	0.279651	-0.208822	0.19858	1.41652		TSKS	0.522872	0.952604	0.281605	0.02166	0.0200221	0.00554705		ATXN1	0.539973	0.978204	0.267628	-0.0925386	0.757455	5.86798		EIF4A3	0.533884	0.963719	0.272553	-0.0984499	0.38099	0.0897336		FSTL4	0.546719	0.980297	0.262236	-0.0987675	0.58676	1.43723		SQSTM1	0.536495	0.981206	0.270435	-0.0925518	0.363045	0.798306		ZNF790	0.504199	0.94299	0.297398	-0.195295	0.458391	0.183256		MEGF11	0.591628	0.975477	0.227952	0.0242203	0.843711	0.20709		DAB1	0.559634	0.976305	0.252096	-0.233274	0.690404	10.7416		MSANTD4	0.540254	0.974904	0.267402	-0.122811	0.286837	0.294291		SLC38A4	0.634587	0.975159	0.197509	-0.202834	0.742979	0.0196463		MKRN1	0.554362	0.907761	0.256207	-0.118116	0.111573	0.374825		LRP1	0.576956	0.975023	0.238857	-0.057091	0.559182	1.0432
PGM2	0.567612	0.975897	0.245948	0.291499	1.09295	0.0324897					DTNBP1	0.603299	0.975817	0.219468	0.147795	1.58079	0.696298					ZNF292	0.540048	0.97589	0.267568	0.344171	2.03291	3.27006		TMEM25	0.530945	0.976	0.274951	-0.17437	0.837817	0.549259		PDZD3	0.543032	0.968716	0.265175	0.038242	0.0302963	0.00236148		RALGDS	0.572041	0.975887	0.242573	-0.129684	1.24596	0.571403					FOXD2	0.56971	0.975563	0.244347	0.202848	0.421322	0.00602147					PNRC2	0.536359	0.97845	0.270545	-0.253333	0.904571	0.186626		TMPRSS4	0.525263	0.980245	0.279623	-0.00887893	0.033525	0.00259885		SFMBT2	0.522945	0.952604	0.281544	-0.243849	0.656636	0.381319		STX5	0.540034	0.978204	0.267579	-0.172966	0.563677	0.288661		MAP2K6	0.533948	0.963719	0.272501	-0.192675	0.637893	0.529882		CHST3	0.546739	0.980297	0.26222	0.132559	0.147629	0.0108321		PCDH20	0.536526	0.981206	0.270409	-0.194308	0.572633	0.060911		TANGO6	0.504211	0.94299	0.297387	-0.36112	0.447376	0.659676		DYNC1LI2	0.591638	0.975477	0.227944	-0.0291361	1.13548	0.713816		GPC6	0.55966	0.976305	0.252075	0.0328765	1.71793	4.34974		CCNG2	0.540355	0.974904	0.267321	-0.0944864	0.576517	0.234373		PPP1R3E	0.634597	0.975159	0.197502	-0.382655	1.48569	0.341568		NAT2	0.554416	0.907761	0.256164	-0.00554051	0.00942852	0.0128795		IL27RA	0.576977	0.975023	0.238841	-0.161908	0.697768	0.140712
MGARP	0.567632	0.975897	0.245933	0.496249	0.546372	0.0106071					C11orf24	0.603457	0.975817	0.219354	0.139487	0.769349	0.0538423					NDNF	0.540153	0.97589	0.267483	-0.0101642	0.023216	0.00224051		ERICH3	0.531119	0.976	0.274808	-0.137301	1.04038	0.819272		ALG14	0.543077	0.968716	0.265138	-0.023931	0.329634	0.208776		SEMA4B	0.572041	0.975887	0.242573	-0.249417	0.734159	0.556501					SLC25A34	0.569738	0.975563	0.244325	0.0838098	0.664106	0.0648191					ANO7	0.53659	0.97845	0.270357	-0.398965	0.70422	0.0237792		KIF23	0.525326	0.980245	0.279571	-0.0439372	0.115791	0.0133161		OAS1	0.523001	0.952604	0.281497	-0.0426673	0.0499729	0.0137923		NOP16	0.540066	0.978204	0.267553	-0.268701	0.583763	0.0366433		CLPB	0.534013	0.963719	0.272448	-0.0128458	0.726884	0.21535		TAS2R9	0.546805	0.980297	0.262168	-0.092982	0.0945349	0.00727276		B4GALNT3	0.536544	0.981206	0.270395	-0.0522596	0.459205	0.69489		LOXL3	0.504368	0.94299	0.297253	-0.213874	0.180761	0.0210783		TPGS1	0.591692	0.975477	0.227904	-0.194908	0.247547	0.108994		SLMAP	0.55966	0.976305	0.252075	-0.147668	0.731417	1.28674		SNX3	0.540429	0.974904	0.267262	0.0750985	1.05479	0.800164		NCR3LG1	0.634679	0.975159	0.197446	-0.411265	1.09016	0.335116		CDK11B	0.554439	0.907761	0.256146	0.0594605	0.0555919	0.125166		NEK10	0.577123	0.975023	0.238732	-0.156754	0.897452	1.80621
LRRN4CL	0.567696	0.975897	0.245884	0.177725	0.319019	0.00228114					TAPBPL	0.603512	0.975817	0.219314	0.137307	1.30961	0.129036					ABCG2	0.540343	0.97589	0.26733	0.129968	1.12171	0.124226		PLA2G1B	0.531498	0.976	0.274499	-0.0880058	0.148898	0.00108997		DIRAS3	0.543096	0.968716	0.265123	-0.115851	0.0800716	0.0297023		RASSF1	0.572153	0.975887	0.242488	-0.277412	0.608732	0.143327					NCKIPSD	0.569909	0.975563	0.244195	-0.0243458	0.6377	0.287582					SYT4	0.536601	0.97845	0.270348	-0.134523	1.01132	1.4115		OLFM1	0.525427	0.980245	0.279487	-0.181007	0.436698	1.24498		RNF216	0.523051	0.952604	0.281456	-0.121794	0.592385	0.900807		DTYMK	0.540087	0.978204	0.267537	-0.16894	0.280521	0.0608401		GPBP1L1	0.534046	0.963719	0.272421	0.0437809	0.693415	0.592655		SLC25A44	0.546851	0.980297	0.262131	-0.173439	0.507006	0.16084		MT3	0.536544	0.981206	0.270395	-0.0138141	0.431635	0.63015		ZFYVE26	0.504403	0.94299	0.297222	-0.2776	0.446484	0.292078		DLGAP4	0.591915	0.975477	0.227741	-0.0828063	0.613222	1.53776		CTSK	0.5598	0.976305	0.251967	-0.291699	0.525885	0.0778512		SEMA6A	0.540597	0.974904	0.267127	-0.0115433	0.96155	0.852178		KNDC1	0.634706	0.975159	0.197428	-0.353883	0.750835	0.853133		MICB	0.554497	0.907761	0.256101	0.0210199	0.00113955	0.00652754		PHLDA1	0.577123	0.975023	0.238732	-0.229064	0.408219	0.145088
TMEM240	0.567782	0.975897	0.245818	0.451783	1.08398	0.0553859					ZNF746	0.603826	0.975817	0.219088	0.136465	0.763781	0.142549					C11orf21	0.540384	0.97589	0.267298	-0.0432094	0.0268825	0.000111858		TESK1	0.53155	0.976	0.274456	-0.209734	0.746446	0.20854		FAM209A	0.543304	0.968716	0.264957	0.0121096	0.356292	0.004861		ARSI	0.572525	0.975887	0.242206	-0.0488964	0.387633	0.00810939					TRIM44	0.569909	0.975563	0.244195	0.0757948	1.03688	2.1157					KCTD17	0.536622	0.97845	0.270332	-0.333474	0.73652	0.519188		PITPNM3	0.525427	0.980245	0.279487	-0.273323	0.176927	0.539562		CPA5	0.523128	0.952604	0.281392	0.00145658	0.000379455	0.000383753		KLHL29	0.5401	0.978204	0.267526	-0.162744	0.429741	1.58192		MCF2L	0.534174	0.963719	0.272317	0.00394325	0.696937	1.21079		LRRC42	0.546983	0.980297	0.262027	-0.115134	0.738175	0.107337		CCDC62	0.536647	0.981206	0.270311	-0.0219953	0.30515	0.220384		CRAT	0.504416	0.94299	0.297211	-0.177428	0.320077	0.0879253		LCA5L	0.592098	0.975477	0.227606	-0.0789399	0.577367	0.014571		BCL7C	0.559808	0.976305	0.251961	-0.112927	0.624926	0.382389		EGR3	0.540609	0.974904	0.267117	-0.429396	0.37376	0.0223483		SCLT1	0.634734	0.975159	0.197408	-0.483335	1.01144	0.932683		PPIC	0.5546	0.907761	0.25602	-0.00105794	0.0102977	0.00880368		MCL1	0.577181	0.975023	0.238688	-0.302752	0.523571	0.196654
MAGI2	0.567814	0.975897	0.245794	0.433443	1.96108	29.333					ZNF664	0.603844	0.975817	0.219075	0.0604723	0.162449	0.102725					PRKG1	0.540423	0.97589	0.267266	0.368646	2.72189	0.41029		EMCN	0.531633	0.976	0.274388	-0.367801	0.919662	0.0559633		GRAMD1A	0.543394	0.968716	0.264885	0.124723	0.638156	0.712126		PHF24	0.572525	0.975887	0.242206	-0.238065	0.675708	0.172845					FABP12	0.569937	0.975563	0.244173	0.0516503	0.0675487	0.000673969					ARID5A	0.53673	0.97845	0.270244	-0.464978	1.32136	0.136021		DPM2	0.525477	0.980245	0.279446	-0.245323	0.586041	0.191694		CEP162	0.523237	0.952604	0.281302	0.00150303	0.344259	0.36084		GYS1	0.54013	0.978204	0.267501	-0.128323	0.540442	0.324461		PHYHIPL	0.534174	0.963719	0.272317	-0.0477441	0.75169	1.87631		WWC2	0.546983	0.980297	0.262027	0.00647397	0.728744	0.864656		PKDREJ	0.536729	0.981206	0.270245	-0.0449097	0.00565923	0.000304238		CRYGS	0.50445	0.94299	0.297182	-0.199532	0.212885	0.0920689		RRBP1	0.592216	0.975477	0.22752	0.0241023	0.650895	0.288996		RNLS	0.560153	0.976305	0.251693	-0.0124474	0.520829	0.773581		COG4	0.540811	0.974904	0.266954	-0.0238107	0.815619	0.469664		RABGEF1	0.634836	0.975159	0.197338	-0.335168	0.575417	0.497685		CNIH3	0.554778	0.907761	0.255881	-0.0827206	0.1297	0.660853		PTPRS	0.577261	0.975023	0.238627	-0.163778	0.510461	1.87891
PTPRO	0.567814	0.975897	0.245794	0.575317	3.12399	0.179622					DRG1	0.603981	0.975817	0.218976	0.222619	1.31842	0.348585					RHPN2	0.540509	0.97589	0.267197	0.0285145	0.821572	0.2118		ZNF225	0.531721	0.976	0.274316	-0.244306	0.683549	0.0422891		CTNNBL1	0.543478	0.968716	0.264818	0.0736482	0.526972	0.480015		SPDEF	0.572551	0.975887	0.242186	-0.379201	0.389732	0.00848871					MYOM3	0.569937	0.975563	0.244173	0.108369	0.548263	0.00804219					NDUFC1	0.536735	0.97845	0.27024	-0.252148	1.53761	0.338297		ZNF283	0.525512	0.980245	0.279417	-0.315287	0.239829	0.226868		DERL3	0.523237	0.952604	0.281302	-0.0264608	0.00564042	0.00351961		CCNT2	0.540171	0.978204	0.267469	-0.0662298	0.779926	0.694328		SOHLH2	0.534226	0.963719	0.272275	-0.240245	0.571655	0.020389		ASB3	0.547004	0.980297	0.26201	-0.140134	0.381967	0.980577		HHLA1	0.536854	0.981206	0.270144	0.124276	0.22766	0.0157181		NES	0.504516	0.94299	0.297125	0.0140486	0.0193696	0.0357684		STT3A	0.592356	0.975477	0.227417	0.0236059	0.668255	0.129607		GSG1	0.560181	0.976305	0.251672	-0.211636	0.311623	0.00809846		PABPC3	0.540912	0.974904	0.266873	-0.0187906	0.114848	0.0144771		CARD19	0.634958	0.975159	0.197255	-0.390018	0.647367	0.14307		UHRF1BP1L	0.554878	0.907761	0.255802	-0.18928	0.107908	0.589794		FAHD1	0.577341	0.975023	0.238568	-0.142517	0.590021	0.128222
S1PR1	0.567918	0.975897	0.245715	0.247699	0.620979	0.0200388					RMND1	0.603981	0.975817	0.218976	0.215915	1.06165	0.204561					APBA2	0.540548	0.97589	0.267166	0.279827	2.11524	2.11786		JMJD6	0.531809	0.976	0.274244	-0.0749863	0.613028	0.229382		AP1M2	0.543509	0.968716	0.264793	0.0494174	0.141924	0.00658087		CCNK	0.572582	0.975887	0.242162	-0.207549	0.897774	0.208729					RASGRF2	0.569937	0.975563	0.244173	0.127433	0.766057	1.23443					CDV3	0.536759	0.97845	0.270221	-0.152486	1.17782	0.201326		C11orf45	0.525545	0.980245	0.27939	-0.0997094	0.0698471	0.00398863		APOL1	0.523272	0.952604	0.281272	0.0264834	0.00712456	0.00410988		L1TD1	0.54025	0.978204	0.267405	-0.0858306	0.155637	0.0105411		CP	0.534238	0.963719	0.272265	-0.0166119	0.29708	0.0242995		RAET1E	0.547004	0.980297	0.26201	0.0457888	0.405774	0.00382503		DECR2	0.537012	0.981206	0.270016	-0.217031	0.356412	0.0454634		TSPYL4	0.504537	0.94299	0.297107	-0.310106	0.431001	0.720211		PANX1	0.592374	0.975477	0.227404	-0.15106	0.785941	0.0696922		ETAA1	0.560202	0.976305	0.251655	-0.03718	0.639412	0.102002		C21orf62	0.540942	0.974904	0.266849	0.0144673	0.364934	0.0116887		TMEM241	0.635134	0.975159	0.197135	-0.36668	0.966403	0.446863		TMEM88	0.554904	0.907761	0.255782	0.0576675	0.0547034	0.0479712		SMARCD1	0.577348	0.975023	0.238562	-0.280826	0.604108	0.237757
CDH15	0.568003	0.975897	0.245649	0.154486	0.188808	0.00151708					EPHB2	0.604005	0.975817	0.21896	0.0553201	0.826341	0.130689					CENPJ	0.540671	0.97589	0.267067	0.281499	1.05114	0.36551		PRSS21	0.531809	0.976	0.274244	-0.285271	0.591721	0.00163079		OCLN	0.543647	0.968716	0.264683	0.197578	0.459254	0.650519		ERCC6L2	0.572616	0.975887	0.242136	-0.167922	0.82612	1.2064					IQCH	0.569965	0.975563	0.244152	0.0380824	1.97992	0.142933					NR4A1	0.537154	0.97845	0.269901	-0.932439	1.57147	0.133892		VSTM5	0.525562	0.980245	0.279376	-0.0854025	0.292369	0.0965028		COLQ	0.523327	0.952604	0.281227	-0.292496	0.38712	0.599219		STK33	0.540437	0.978204	0.267255	-0.08636	0.242801	0.163733		CENPH	0.534323	0.963719	0.272196	-0.0289909	0.263457	0.0260045		CPSF6	0.547016	0.980297	0.262	0.130376	1.00731	1.22141		NOD2	0.537029	0.981206	0.270002	-0.0428421	0.0379801	0.000727207		PLLP	0.504584	0.94299	0.297066	-0.132536	0.110361	0.0329546		CD58	0.592579	0.975477	0.227254	-0.0323208	0.449547	0.0244808		SECISBP2L	0.560239	0.976305	0.251626	-0.219525	0.615501	0.908895		ELOVL2	0.541072	0.974904	0.266745	0.126532	0.595919	0.307564		BAK1	0.635337	0.975159	0.196996	-0.461497	0.611862	0.0539986		ADGRF5	0.555117	0.907761	0.255615	0.0129112	0.0087092	0.00673482		CCDC168	0.577403	0.975023	0.238521	-0.206641	0.482454	0.0491109
ZNF557	0.568017	0.975897	0.245639	0.511865	2.01935	0.145622					TP53TG5	0.604024	0.975817	0.218945	0.17451	1.34265	0.0663168					ARG1	0.540741	0.97589	0.267011	-0.0245662	0.0376855	0.00347113		DDTL	0.531867	0.976	0.274197	-0.228843	0.713684	0.00617699		FAM187B	0.543667	0.968716	0.264667	-0.0467835	0.0757079	0.00495621		COPS2	0.572667	0.975887	0.242098	-0.25161	0.837485	0.530504					DNPH1	0.569994	0.975563	0.24413	0.0312769	1.08292	0.114484					ATOH7	0.537164	0.97845	0.269893	-0.468895	0.523727	0.0176016		ATG4B	0.525595	0.980245	0.279349	-0.187059	0.409707	0.6221		CDK5RAP2	0.523342	0.952604	0.281214	-0.19065	0.741466	0.515082		HOMEZ	0.540464	0.978204	0.267234	0.00603018	0.224945	0.068683		CCDC142	0.534334	0.963719	0.272187	-0.0413834	0.481069	0.0918872		RRAD	0.547079	0.980297	0.26195	-0.0812031	0.3215	0.0146024		FAM3C	0.537236	0.981206	0.269835	0.029523	0.373721	0.510373		NID2	0.504604	0.94299	0.297049	-0.220141	0.204005	0.0742275		UBE3D	0.592606	0.975477	0.227234	0.0399471	1.06184	0.832382		GSG1L	0.560267	0.976305	0.251605	-0.228186	0.272994	0.497991		CEP112	0.541396	0.974904	0.266485	0.0531327	1.36758	2.8033		CDKN3	0.635489	0.975159	0.196892	-0.404909	0.378544	0.0335098		ZNF385A	0.555154	0.907761	0.255587	-0.0133566	0.0734104	0.118637		ZNF287	0.577479	0.975023	0.238464	-0.114107	0.558919	0.102883
FAM83G	0.568037	0.975897	0.245623	0.0717799	0.144021	0.00321122					CCDC85B	0.604037	0.975817	0.218937	0.0534651	0.468051	0.415174					ITGAM	0.54096	0.97589	0.266835	-0.0446295	0.439763	0.0250928		MAP3K14	0.531867	0.976	0.274197	-0.0884401	1.06898	0.159881		H6PD	0.543667	0.968716	0.264667	-0.0484335	0.466705	0.243995		HACL1	0.572924	0.975887	0.241903	-0.216838	1.10716	0.586643					ZNF236	0.57005	0.975563	0.244087	0.025261	0.897678	0.715915					PSMB2	0.53744	0.97845	0.26967	-0.278048	1.03691	0.505254		GID4	0.525644	0.980245	0.279308	-0.264864	0.214732	0.100658		HAUS1	0.523379	0.952604	0.281184	-0.14521	0.116613	0.0830842		SNTB1	0.540464	0.978204	0.267234	-0.151658	0.284457	0.0538749		SLC25A33	0.534525	0.963719	0.272032	-0.139847	0.536783	0.185312		ZNF486	0.547238	0.980297	0.261824	0.0124198	0.184943	0.0210357		PDCD6IP	0.537535	0.981206	0.269593	-0.10462	0.30508	0.766076		ATP6V0D1	0.504707	0.94299	0.296961	-0.328527	0.36482	0.573314		UBA3	0.59273	0.975477	0.227143	-0.038004	1.014	0.516829		PCID2	0.560354	0.976305	0.251537	-0.145603	0.628583	0.500232		UBALD1	0.541439	0.974904	0.266451	-0.133429	0.243825	0.227306		CASP6	0.635601	0.975159	0.196815	-0.215679	0.569623	0.0880659		THBS2	0.555171	0.907761	0.255573	-0.0568439	0.0194268	0.0494118		TBC1D20	0.577627	0.975023	0.238352	-0.162424	0.48853	0.391274
SULT2A1	0.568176	0.975897	0.245517	0.424688	1.95421	0.0116005					HHIP	0.60406	0.975817	0.21892	0.231457	1.95033	0.177896					DDX1	0.540971	0.97589	0.266826	0.268266	1.53167	0.552774		CAMK4	0.531877	0.976	0.274189	-0.231795	1.57041	2.39575		SLC12A8	0.543667	0.968716	0.264667	0.145492	0.334893	0.0586319		FBXL15	0.572954	0.975887	0.24188	-0.321707	0.779366	0.30909					LKAAEAR1	0.570188	0.975563	0.243982	0.123166	0.394253	0.0247403					TAF7	0.537472	0.97845	0.269644	-0.204523	1.27114	0.449099		MBNL3	0.52579	0.980245	0.279188	-0.184235	0.260167	0.0453813		PEX11B	0.523469	0.952604	0.281109	-0.14616	0.339541	0.15032		ZNF250	0.540553	0.978204	0.267162	-0.232929	0.2761	0.165857		HRH4	0.534546	0.963719	0.272015	0.0321783	0.0483799	0.0140934		DTNBP1	0.547337	0.980297	0.261745	0.0560126	0.661597	0.235803		TPP2	0.537587	0.981206	0.269552	-0.0018867	0.227875	0.556765		TNKS1BP1	0.50472	0.94299	0.296949	-0.239296	0.598439	0.167597		ANKFN1	0.593101	0.975477	0.226872	-0.086416	0.534846	0.33477		SWT1	0.560372	0.976305	0.251523	-0.0657303	0.747154	0.320047		CYB5D1	0.54189	0.974904	0.266089	-0.118038	0.196618	0.049992		PDLIM7	0.635682	0.975159	0.19676	-0.516596	0.579841	0.164532		WDR62	0.555171	0.907761	0.255573	-0.0250667	0.0774371	0.0218033		FBN1	0.577684	0.975023	0.23831	-0.0592442	0.932628	1.19272
EMG1	0.568206	0.975897	0.245495	0.146058	0.164795	0.0680194					GRM5	0.604065	0.975817	0.218917	0.188404	1.28512	0.409489					LRRN4CL	0.541075	0.97589	0.266742	0.0454653	0.0959709	0.00264101		RGS3	0.531983	0.976	0.274102	-0.287959	0.669142	0.0542312		SLC23A2	0.54371	0.968716	0.264633	0.177604	1.1674	0.73219		ZC3H14	0.572954	0.975887	0.24188	-0.173381	0.992699	1.00419					ERI3	0.570199	0.975563	0.243974	-0.00886094	0.697573	0.842413					DYNLL1	0.537503	0.97845	0.269619	-0.254108	1.58944	2.252		SPAG17	0.525924	0.980245	0.279077	-0.151031	0.187342	0.0321454		DDB1	0.523484	0.952604	0.281097	-0.149698	0.379763	0.747438		MFF	0.540596	0.978204	0.267127	-0.137668	0.714068	0.697767		SNRPA	0.534559	0.963719	0.272004	-0.0503525	0.422279	0.108561		HACD2	0.547436	0.980297	0.261667	-0.0153633	0.412271	0.62768		MIOX	0.537669	0.981206	0.269485	-0.101012	0.138068	0.00188435		IPO4	0.504846	0.94299	0.296841	-0.243811	0.210915	0.0108916		CABP1	0.593324	0.975477	0.226708	-0.165737	0.561406	1.5668		LRRC40	0.56041	0.976305	0.251494	-0.19256	0.684435	0.338604		GNPAT	0.541965	0.974904	0.266029	-0.111029	0.530645	0.371672		ADAM12	0.635759	0.975159	0.196708	-0.306832	1.20951	0.0712956		PRRG4	0.555195	0.907761	0.255555	-0.0156578	0.0264251	0.0321206		ZNF599	0.577885	0.975023	0.238159	-0.228638	0.383886	0.0498291
DDX24	0.568241	0.975897	0.245468	0.206	1.24123	1.04157					CD180	0.604093	0.975817	0.218896	0.0784214	0.306613	0.00779409					ACD	0.541173	0.97589	0.266664	-0.0731516	0.595505	0.0743325		CHRNA3	0.53208	0.976	0.274023	-0.143892	0.219958	0.0123813		ARPC4	0.543795	0.968716	0.264565	-0.0141815	0.106513	0.199494		UGP2	0.573009	0.975887	0.241838	-0.212531	1.19911	0.735551					IRF7	0.57022	0.975563	0.243957	-0.00120516	1.52874	0.250249					DOT1L	0.537618	0.97845	0.269526	-0.366101	1.06591	0.188121		PCDHB3	0.525988	0.980245	0.279024	-0.202762	0.198482	0.0120818		MTRNR2L3	0.52352	0.952604	0.281067	0.00305196	0.0337526	0.0499556		SPATA32	0.540596	0.978204	0.267127	-0.143973	0.351579	0.00168932		TRIAP1	0.534559	0.963719	0.272004	-0.117223	0.409617	0.0592226		PPP4R3A	0.547469	0.980297	0.26164	-0.103833	0.570213	0.514024		TMX1	0.537769	0.981206	0.269404	-0.000879097	0.366111	0.12883		OR8D4	0.504857	0.94299	0.296832	-0.142412	0.10567	0.00502495		GBA	0.593341	0.975477	0.226695	-0.354362	0.245727	0.236689		LYSMD3	0.560438	0.976305	0.251472	-0.0968103	0.785446	0.137975		NXF5	0.541993	0.974904	0.266007	0.0670514	0.265288	0.0222708		SPTBN2	0.635841	0.975159	0.196652	-0.494826	0.617904	0.392694		IZUMO3	0.555204	0.907761	0.255547	0.0162015	0.00152674	0.00296747		GPR132	0.578342	0.975023	0.237815	-0.0911469	0.269519	0.00678546
PUM1	0.568241	0.975897	0.245468	0.445952	1.43422	1.59654					ERICH4	0.604093	0.975817	0.218896	0.0890937	0.126859	0.000557163					TPO	0.541333	0.97589	0.266536	0.124981	0.231076	0.0105996		LRRC37A	0.53208	0.976	0.274023	-0.0743201	1.04454	0.0984906		CEMP1	0.543858	0.968716	0.264515	0.00466621	0.00849114	0.00059506		BRCA1	0.573237	0.975887	0.241666	-0.157103	1.02247	0.130329					NAV3	0.570417	0.975563	0.243807	-0.0144951	1.02569	8.39712					TESPA1	0.537875	0.97845	0.269319	-0.339126	1.18082	2.36211		PLCG2	0.526002	0.980245	0.279013	-0.121833	0.631101	0.666768		CCNG2	0.523594	0.952604	0.281006	-0.0143728	0.172036	0.0631431		TMEM200B	0.540648	0.978204	0.267085	-0.320482	0.279582	0.00755237		USP21	0.534626	0.963719	0.27195	0.126762	0.310488	0.108157		NPIPA1	0.547536	0.980297	0.261587	-0.0942148	0.467674	0.675273		ANKS1B	0.537818	0.981206	0.269365	-0.0749819	0.339533	23.6968		SMIM20	0.504891	0.94299	0.296802	-0.115167	0.215748	0.0614857		COL22A1	0.593396	0.975477	0.226656	-0.0474148	0.0987727	0.011145		ZC3H7A	0.560511	0.976305	0.251416	-0.114522	0.918526	0.510192		EML3	0.542033	0.974904	0.265974	-0.036929	0.167104	0.0682071		GLTP	0.636061	0.975159	0.196501	-0.317534	0.902868	0.243489		DMRT3	0.555236	0.907761	0.255522	0.00205539	1.4487e-05	0.000321359		SEC14L6	0.578421	0.975023	0.237756	-0.130105	0.418843	0.0235867
KRCC1	0.568297	0.975897	0.245425	0.478259	1.84907	0.8637					DERL1	0.604152	0.975817	0.218854	0.167198	0.794061	0.223572					STK4	0.541344	0.97589	0.266527	0.237159	2.17501	0.564757		FHL5	0.532103	0.976	0.274005	-0.107178	1.20187	0.0166164		MED12	0.543932	0.968716	0.264455	0.165007	0.299563	0.184415		MTX2	0.573237	0.975887	0.241666	-0.186821	1.26211	0.851638					PRDM10	0.570503	0.975563	0.243742	0.088466	0.82388	0.306144					B3GNT2	0.537925	0.97845	0.269278	-0.387635	0.97375	0.15807		PLXDC1	0.5261	0.980245	0.278932	-0.177428	0.192006	0.295172		FYCO1	0.523707	0.952604	0.280911	0.0141684	0.0142007	0.0103397		CCDC188	0.540846	0.978204	0.266926	-0.183983	0.212724	0.000690569		ZNF574	0.534626	0.963719	0.27195	0.0398338	0.323631	0.0557154		NR2E3	0.54757	0.980297	0.261561	0.0756401	0.237407	0.00264036		SFR1	0.537988	0.981206	0.269227	-0.0032091	0.30943	0.0258295		PCIF1	0.504896	0.94299	0.296798	-0.176684	0.204055	0.0701886		TPRA1	0.59355	0.975477	0.226543	-0.145493	0.426559	0.222665		PES1	0.560551	0.976305	0.251385	-0.183744	0.477776	0.0855938		SLC6A13	0.54211	0.974904	0.265912	-0.197203	0.141504	0.0153714		AAGAB	0.636536	0.975159	0.196177	-0.385546	0.640219	0.286253		TBX22	0.555236	0.907761	0.255522	0.00205539	1.4487e-05	0.000116707		SESTD1	0.578702	0.975023	0.237545	-0.141318	0.864447	1.36968
ZP2	0.568297	0.975897	0.245425	0.193921	0.174455	0.00139713					SLC51B	0.604172	0.975817	0.218839	0.217547	0.675652	0.0204037					RINT1	0.541488	0.97589	0.266411	0.0876311	0.687102	0.143667		SF3A1	0.532129	0.976	0.273983	-0.144858	0.635852	0.174511		RNF141	0.543932	0.968716	0.264455	0.0809922	0.582945	0.205584		STRN	0.573237	0.975887	0.241666	-0.183913	1.01738	0.613185					S100P	0.57081	0.975563	0.243509	-0.026771	0.105852	0.0017462					ALAD	0.538	0.97845	0.269218	-0.218538	1.46518	0.168156		SPSB1	0.5261	0.980245	0.278932	-0.0178835	0.205697	0.0359698		STAT3	0.523776	0.952604	0.280854	-0.12965	0.416864	0.426497		DCLRE1C	0.541114	0.978204	0.266711	-0.184994	0.557172	0.170553		NLRC5	0.534808	0.963719	0.271802	-0.0474048	0.308565	0.043172		PCDHB2	0.54757	0.980297	0.261561	0.0603476	0.499922	0.0252699		SP3	0.538005	0.981206	0.269214	0.106929	0.392694	0.481761		MEGF10	0.504961	0.94299	0.296742	-0.0901113	0.387246	0.100882		TRMT10A	0.593664	0.975477	0.226459	-0.095252	0.268075	0.0541135		ZNF525	0.560688	0.976305	0.251279	-0.151175	0.670714	0.0394707		ANKS6	0.542138	0.974904	0.26589	0.092118	1.16712	0.607311		ZNF205	0.636721	0.975159	0.196051	-0.496783	0.603876	0.11936		SSR2	0.555252	0.907761	0.25551	-0.179867	0.355131	0.255038		TST	0.578759	0.975023	0.237502	-0.18272	0.354524	0.0324513
SLC30A7	0.568325	0.975897	0.245404	0.431631	1.91826	0.59199					ZFYVE16	0.604177	0.975817	0.218836	0.106958	1.35896	1.77168					ANKRD10	0.541604	0.97589	0.266318	0.475551	3.00186	1.94023		FASTKD1	0.532196	0.976	0.273928	-0.135117	1.33437	0.727707		HBM	0.544027	0.968716	0.26438	0.0493554	0.0700757	0.00160088		HAUS5	0.57329	0.975887	0.241626	-0.285951	0.897294	0.109845					MTFR2	0.570838	0.975563	0.243487	0.0769968	0.306639	0.00868541					PSPH	0.538062	0.97845	0.269167	-0.160026	0.575254	0.12857		NHLH2	0.526134	0.980245	0.278903	-0.0787882	0.0812125	0.0144073		CATSPER4	0.523867	0.952604	0.280779	-0.00977292	0.00170999	0.000588744		GTF2I	0.541306	0.978204	0.266557	0.0786944	1.10452	3.29202		SMC5	0.53482	0.963719	0.271792	-0.069755	0.741334	1.02412		PPP1R35	0.547677	0.980297	0.261476	-0.234855	0.563219	0.0894196		CNTNAP1	0.538074	0.981206	0.269158	-0.0787624	0.538564	0.693219		KRT8	0.504996	0.94299	0.296712	-0.0387998	0.0382796	0.00924985		PHF13	0.593793	0.975477	0.226365	-0.261686	0.412447	0.0897178		ZNF99	0.560688	0.976305	0.251279	0.0229541	0.178727	0.00403335		YIPF4	0.542151	0.974904	0.265879	-0.0349301	0.964019	0.785669		SCNM1	0.636859	0.975159	0.195956	-0.457938	0.958751	0.130685		GAPDHS	0.555276	0.907761	0.255491	-0.0426117	0.0142224	0.00685468		AMPH	0.579016	0.975023	0.237309	-0.0888388	0.706233	1.44852
FANCL	0.568381	0.975897	0.24536	0.499474	1.83782	1.56158					TMEM179	0.604261	0.975817	0.218775	0.0224768	0.341048	0.0524089					ANKRD44	0.541642	0.97589	0.266288	0.457444	2.46565	3.1165		RP1	0.532254	0.976	0.273881	-0.193527	0.4669	0.0104457		PSMD7	0.544187	0.968716	0.264252	0.16232	0.799355	0.383359		GRB14	0.573407	0.975887	0.241537	-0.17938	0.879785	0.124021					DHX35	0.570872	0.975563	0.243461	0.12211	1.06026	0.324066					SBK1	0.538093	0.97845	0.269142	-0.393513	1.03622	0.212475		PIM2	0.526166	0.980245	0.278877	-0.191346	0.270264	0.0484714		PIK3C2B	0.523903	0.952604	0.280749	-0.080191	0.411215	0.357657		CDK5	0.541356	0.978204	0.266517	-0.307949	0.591931	0.307746		ZFP62	0.534986	0.963719	0.271657	-0.176328	0.438827	0.122288		PITX1	0.547766	0.980297	0.261405	-0.0349303	0.0160458	0.0011426		MBD5	0.538157	0.981206	0.269091	-0.0169162	0.243804	4.43839		SYBU	0.504996	0.94299	0.296712	-0.325037	0.443072	3.17227		PHKA2	0.593803	0.975477	0.226358	-0.0629537	0.569311	0.446549		ADORA1	0.560979	0.976305	0.251053	-0.00690968	0.503766	0.0527291		BTBD1	0.542387	0.974904	0.265691	-0.0498823	0.732916	0.303468		TTC14	0.637046	0.975159	0.195829	-0.44972	1.37911	2.37899		AKAP14	0.555295	0.907761	0.255476	0.0174563	0.0151348	0.0227678		ZNF487	0.579076	0.975023	0.237265	-0.145319	0.711542	0.201213
AKAP8L	0.568466	0.975897	0.245296	0.327134	1.04216	0.808748					GIMAP6	0.604341	0.975817	0.218718	0.133014	0.194799	0.00345476					CYP2B6	0.541737	0.97589	0.266211	0.0157811	0.0425307	0.000728317		S100Z	0.53236	0.976	0.273795	0.166142	0.898906	0.0468794		COL3A1	0.544409	0.968716	0.264075	0.211344	0.724349	0.0944388		SH3BGRL2	0.573579	0.975887	0.241407	-0.12186	0.776386	0.442101					PLCZ1	0.570923	0.975563	0.243422	0.0511168	0.0265711	0.00221655					ANGPT2	0.538278	0.97845	0.268994	-0.200534	2.73904	0.123078		CD300LG	0.526367	0.980245	0.278711	-0.0592333	0.0181806	0.000910097		TTLL9	0.524029	0.952604	0.280644	0.0803189	0.407213	0.150476		GPR82	0.541368	0.978204	0.266508	-0.278242	0.939629	0.0186041		IVNS1ABP	0.535118	0.963719	0.27155	-0.0803503	0.886263	0.309638		SNRPD1	0.547865	0.980297	0.261326	-0.0648305	0.764384	0.196905		ASB16	0.538291	0.981206	0.268983	0.0377804	0.330597	0.010359		FOXO1	0.505029	0.94299	0.296684	-0.0119204	0.082581	0.0537697		CCNT2	0.593829	0.975477	0.226339	0.00385836	0.852972	0.90608		HVCN1	0.561011	0.976305	0.251029	-0.0206064	0.960652	0.0172411		NUDCD1	0.542401	0.974904	0.265679	-0.0536893	0.445323	0.21663		MSANTD1	0.637119	0.975159	0.19578	-0.279747	0.467918	0.0615558		TP53	0.555331	0.907761	0.255448	-0.0594804	0.122926	0.0363538		FBXO31	0.579185	0.975023	0.237183	-0.208561	0.379919	0.647847
BOD1L1	0.568609	0.975897	0.245186	0.42183	0.953129	1.64921					CLEC4M	0.604396	0.975817	0.218678	0.0841673	0.105283	0.000403713					HLA-DQA2	0.541737	0.97589	0.266211	0.0143698	0.0277663	0.000121098		ARL8A	0.532458	0.976	0.273715	-0.254149	0.75578	0.569185		MAML1	0.544409	0.968716	0.264075	0.183309	0.685763	0.395654		IL13RA2	0.573637	0.975887	0.241363	-0.328255	0.878875	0.0100197					HADHA	0.570984	0.975563	0.243376	0.0418551	1.16526	0.668708					SETMAR	0.538309	0.97845	0.268969	-0.2671	0.951175	0.0819788		STEAP3	0.526367	0.980245	0.278711	-0.0406062	0.00803749	0.00112033		C22orf31	0.524161	0.952604	0.280535	-0.00431474	0.000488091	0.000540627		SLC10A5	0.5414	0.978204	0.266481	-0.101401	0.174534	0.0218723		ZNF146	0.535159	0.963719	0.271517	0.0767251	0.732541	0.369693		RFESD	0.547897	0.980297	0.261301	-0.00774107	0.487087	0.0299075		SP5	0.538343	0.981206	0.268941	0.00294843	0.00281296	0.000204123		TULP4	0.505029	0.94299	0.296684	-0.406154	0.589631	1.88422		ETAA1	0.593914	0.975477	0.226276	-0.0440776	0.476462	0.0939526		MED12	0.561079	0.976305	0.250976	-0.278778	0.353768	0.17307		EGFR	0.542458	0.974904	0.265634	0.0151545	2.09585	3.71494		KATNA1	0.637501	0.975159	0.195519	-0.36099	0.69018	0.168315		PRKCZ	0.55537	0.907761	0.255418	0.0017757	0.15584	1.06256		MSRB2	0.579193	0.975023	0.237177	-0.157835	0.806724	0.311449
TCERG1	0.568723	0.975897	0.245099	0.506011	1.87103	0.888436					NXT1	0.6044	0.975817	0.218675	0.174592	0.796685	0.0318516					DNAJA3	0.541782	0.97589	0.266176	0.191835	1.10875	0.247542		RRP8	0.532545	0.976	0.273644	-0.26857	0.864469	0.0869342		GXYLT2	0.544568	0.968716	0.263948	0.220078	0.924891	0.24553		FAF1	0.573665	0.975887	0.241341	-0.241774	1.05527	2.78623					ZSCAN5A	0.570984	0.975563	0.243376	-0.00219903	0.643742	0.451473					GGACT	0.538328	0.97845	0.268953	-0.247959	0.758	0.0446333		ADGRL4	0.526402	0.980245	0.278683	-0.10312	0.124897	0.00704076		ST13	0.524161	0.952604	0.280535	-0.046301	0.519611	0.49084		PDE6C	0.541518	0.978204	0.266387	-0.120416	0.574895	0.0224639		CA8	0.535342	0.963719	0.271369	0.0200302	0.265197	0.02057		DDX52	0.548026	0.980297	0.261199	-0.0831802	0.561274	0.335984		FAM166A	0.538392	0.981206	0.268902	-0.015687	0.027448	0.000441721		NATD1	0.505065	0.94299	0.296652	-0.147864	0.234781	0.0420379		MADD	0.594388	0.975477	0.22593	-0.10247	0.71098	0.613056		PKIG	0.561139	0.976305	0.250929	-0.174359	0.618131	0.575951		G6PC3	0.542488	0.974904	0.26561	-0.149317	0.394211	0.176242		NUGGC	0.63758	0.975159	0.195465	-0.307132	0.455309	0.0503012		ZYG11A	0.55537	0.907761	0.255418	0.0103616	0.00147913	0.00378637		MORF4L1	0.579591	0.975023	0.236878	-0.236437	0.549621	1.68002
ECHDC2	0.56878	0.975897	0.245056	0.313217	1.51784	0.131681					ARG2	0.604426	0.975817	0.218657	0.359198	1.94414	0.10355					SLC38A1	0.541782	0.97589	0.266176	0.377875	1.45615	1.4111		MYL4	0.532721	0.976	0.2735	-0.175163	0.269134	0.00553967		SRPK1	0.544664	0.968716	0.263871	0.215249	1.02597	0.675755		ILF3	0.573665	0.975887	0.241341	-0.272133	0.834721	0.743337					AATK	0.571153	0.975563	0.243247	-0.164685	1.11142	0.745008					SLC22A23	0.538438	0.97845	0.268864	-0.267902	0.834999	0.813039		DDX56	0.52655	0.980245	0.27856	-0.0909993	0.118162	0.21256		LOX	0.524179	0.952604	0.28052	-0.0411579	0.0215071	0.00676615		TEX2	0.541584	0.978204	0.266335	-0.109017	0.370416	0.454152		ZNF879	0.535434	0.963719	0.271294	-0.0960217	0.29535	0.0377989		PRMT2	0.54809	0.980297	0.261148	-0.0637849	0.481026	0.936489		DHX32	0.538408	0.981206	0.268889	-0.0577278	0.329609	0.292638		DAPK2	0.505085	0.94299	0.296635	-0.0999718	0.117365	0.0726395		SLC24A1	0.594558	0.975477	0.225805	-0.231386	0.22012	0.0257302		NAP1L2	0.561167	0.976305	0.250908	-0.274349	0.642374	0.840666		TRNAU1AP	0.542488	0.974904	0.26561	0.0800454	0.819658	0.634481		SEC23IP	0.637674	0.975159	0.195401	-0.308992	0.93639	0.338682		MED6	0.555434	0.907761	0.255368	-0.0953973	0.272111	0.253007		RYK	0.579732	0.975023	0.236773	-0.176315	0.672562	1.03726
ATXN1	0.568808	0.975897	0.245034	0.52094	1.74108	7.32439					HTR6	0.604453	0.975817	0.218638	0.0711316	0.155396	0.00230058					PDE6A	0.542038	0.97589	0.26597	0.110138	0.288758	0.0280344		CIDEC	0.532738	0.976	0.273486	-0.0854825	0.118665	0.0014288		COL4A2	0.544695	0.968716	0.263847	0.110738	1.00167	1.67244		ALB	0.573768	0.975887	0.241264	-0.246017	0.330134	0.00425885					CCSER2	0.571478	0.975563	0.243	0.0261372	0.978778	1.81691					CTR9	0.538519	0.97845	0.268799	-0.257952	1.3242	0.257294		PRPF19	0.526628	0.980245	0.278496	-0.24014	0.224161	0.713631		SLC51B	0.524198	0.952604	0.280505	-0.000892647	0.000143715	0.000402035		C1orf167	0.54168	0.978204	0.266257	-0.16787	0.0985113	0.00552164		SUSD1	0.535621	0.963719	0.271143	-0.0484562	0.586613	0.435046		RHCG	0.54809	0.980297	0.261148	-0.176004	0.264519	0.0879923		RAI1	0.538477	0.981206	0.268833	-0.0749845	0.311431	0.613514		SAG	0.505099	0.94299	0.296623	-0.0909897	0.0321934	0.00284452		HEPHL1	0.594585	0.975477	0.225786	-0.176752	0.0822475	0.019397		LRRC75A	0.561188	0.976305	0.250891	-0.2644	0.58905	0.0531075		CACYBP	0.542501	0.974904	0.265599	-0.0242199	0.807679	0.453376		SERPING1	0.63769	0.975159	0.195391	-0.318924	0.803905	0.27899		APOL3	0.555601	0.907761	0.255237	0.0107765	0.00291167	0.0101995		DCT	0.579842	0.975023	0.23669	-0.198651	0.351843	0.0375474
CCNE2	0.569122	0.975897	0.244795	0.310623	1.52241	0.239337					MIXL1	0.604592	0.975817	0.218537	0.0984063	0.0697511	0.00104219					MTF1	0.542262	0.97589	0.265791	0.242017	0.796719	0.165478		PPP1R18	0.532795	0.976	0.27344	-0.270644	0.5009	0.0199624		RSPH10B	0.544716	0.968716	0.26383	-0.0347801	0.0457668	0.00546598		IFT74	0.573892	0.975887	0.24117	0.00909419	0.820001	0.32841					USP1	0.571524	0.975563	0.242966	0.0533144	1.043	0.224384					ELL2	0.538615	0.97845	0.268721	-0.332601	1.34115	1.44947		TRPM4	0.526806	0.980245	0.27835	-0.241906	0.248882	0.0636472		TAF11	0.524311	0.952604	0.280411	-0.0988406	0.648096	0.312999		DEF6	0.541777	0.978204	0.266179	-0.013624	0.298644	0.0251108		GUCA1B	0.535732	0.963719	0.271052	-0.0571157	0.309958	0.0306971		FAM107B	0.54814	0.980297	0.261109	0.0532048	0.668461	0.143884		ZWILCH	0.538477	0.981206	0.268833	-0.206711	0.229364	0.101903		RHOBTB2	0.505191	0.94299	0.296544	-0.380329	0.430417	0.537938		USP4	0.594693	0.975477	0.225707	-0.0801381	0.674034	0.555428		RNF31	0.561217	0.976305	0.250869	-0.257898	0.34462	0.032921		SSTR1	0.542515	0.974904	0.265588	-0.220044	0.457104	0.069235		MLLT11	0.637714	0.975159	0.195374	-0.413664	1.22807	0.579706		SEPHS2	0.555601	0.907761	0.255237	-0.0222265	0.082245	0.0473029		KRT17	0.579901	0.975023	0.236646	-0.0807479	0.199341	0.0150833
CACNA1E	0.569207	0.975897	0.24473	0.336479	2.2477	0.273608					MSC	0.604675	0.975817	0.218478	0.055836	0.188816	0.00272222					CTTNBP2	0.542384	0.97589	0.265693	0.412209	2.51655	4.1662		PRSS54	0.532805	0.976	0.273432	-0.257763	0.374923	0.00237772		TMEM179B	0.544759	0.968716	0.263796	0.163299	0.624106	0.278026		TAF1A	0.573948	0.975887	0.241128	-0.107997	1.12072	0.0792569					PPP2R2C	0.571681	0.975563	0.242846	-0.105321	0.685032	0.657669					COX5B	0.538627	0.97845	0.268712	-0.363032	1.53075	0.644543		PLAGL2	0.526825	0.980245	0.278334	-0.137259	0.220266	0.095184		BRD4	0.524327	0.952604	0.280398	-0.233951	0.398278	1.03058		RND1	0.541777	0.978204	0.266179	-0.0895133	0.415017	0.256131		LYPD6B	0.535764	0.963719	0.271026	-0.145413	0.079039	0.0163219		RGS22	0.548184	0.980297	0.261073	0.0776787	0.775678	0.0189892		TBX1	0.538563	0.981206	0.268764	0.0620859	0.193283	0.00560308		F12	0.505305	0.94299	0.296447	-0.260873	0.345381	0.0918792		HID1	0.594749	0.975477	0.225666	-0.144688	0.380396	0.362789		LUZP1	0.561253	0.976305	0.250841	-0.0170735	0.919184	1.65256		NDFIP2	0.542716	0.974904	0.265427	0.0545977	0.797397	0.355459		IGFBP7	0.637835	0.975159	0.195292	-0.165025	0.863109	0.0902855		MNDA	0.55562	0.907761	0.255222	0.0100231	0.000444554	0.00200381		GHRL	0.579977	0.975023	0.236589	-0.229094	0.22416	0.00984599
PAXIP1	0.569238	0.975897	0.244706	0.489835	1.86242	0.303783					MRPS18B	0.604983	0.975817	0.218256	0.241387	0.80963	0.185791					ATXN7	0.542662	0.97589	0.26547	0.458525	1.8114	0.333484		ALDH5A1	0.532835	0.976	0.273407	-0.211788	1.0427	0.393612		SETD5	0.544791	0.968716	0.26377	0.140066	0.961308	3.42126		ZNF267	0.574313	0.975887	0.240851	-0.426812	0.544462	0.0525629					PSMA8	0.571884	0.975563	0.242692	0.13481	0.34658	0.0148851					RBM45	0.53866	0.97845	0.268685	-0.232396	1.45762	0.265812		TMSB4X	0.526873	0.980245	0.278294	-0.0615878	0.699227	2.34153		TMPRSS4	0.524405	0.952604	0.280333	-0.00982566	0.00118992	0.0011642		IGSF9B	0.541788	0.978204	0.266171	-0.46868	0.790486	0.559198		CD247	0.535859	0.963719	0.270949	0.1861	0.584734	0.137839		ADAT1	0.54845	0.980297	0.260863	-0.11224	0.558275	0.0921109		TBKBP1	0.538612	0.981206	0.268724	-0.148503	0.419064	0.162429		AFF1	0.505335	0.94299	0.296421	-0.164117	0.455314	1.23962		SLC30A8	0.594779	0.975477	0.225645	-0.125413	0.363681	0.0300331		NLRC4	0.56153	0.976305	0.250627	-0.197108	0.791608	0.0254883		IFT172	0.54276	0.974904	0.265392	0.0519986	1.19038	0.609329		CENPE	0.637906	0.975159	0.195243	-0.206121	0.407467	0.0469938		KNCN	0.555785	0.907761	0.255093	-8.47521e-05	0.000625419	0.00121146		E2F4	0.580016	0.975023	0.23656	-0.0182119	0.509245	0.220043
PKN3	0.569315	0.975897	0.244648	0.195796	0.686298	0.014602					ACP6	0.605012	0.975817	0.218236	0.158193	1.23576	0.755156					PDE8A	0.542676	0.97589	0.26546	0.390009	2.94187	1.52272		KCNA4	0.532883	0.976	0.273368	-0.21475	0.968502	0.150845		ACOT8	0.544823	0.968716	0.263744	0.0331188	0.446547	0.173644		KHDRBS2	0.574404	0.975887	0.240783	-0.252573	1.25413	5.51608					SPATA19	0.571916	0.975563	0.242667	-0.0215016	0.0103555	0.000278888					ROPN1B	0.53866	0.97845	0.268685	-0.204781	0.753088	0.00509524		SEC11C	0.526969	0.980245	0.278215	-0.109748	0.529994	0.144606		TTC17	0.524421	0.952604	0.28032	-0.151727	0.533185	1.6175		XIRP2	0.541788	0.978204	0.266171	-0.0581737	0.208221	0.0326342		IL1RL2	0.535859	0.963719	0.270949	-0.257517	0.537994	0.064274		OLAH	0.548613	0.980297	0.260734	0.106895	0.156697	0.00662829		RAB18	0.538816	0.981206	0.268559	-0.0652294	0.387227	0.722781		EEF1D	0.505335	0.94299	0.296421	-0.296324	0.512078	0.463052		THADA	0.595085	0.975477	0.225421	-0.0361482	1.11463	0.83169		POLK	0.561686	0.976305	0.250507	-0.127107	0.653589	0.642565		AP5S1	0.542872	0.974904	0.265303	-0.0253759	0.311693	0.0699611		EEF2	0.63797	0.975159	0.1952	-0.458939	1.00741	0.839383		KISS1R	0.555799	0.907761	0.255082	0.00205539	1.4487e-05	0.000498766		RALGDS	0.5801	0.975023	0.236497	-0.0414581	0.727638	0.565922
MPP6	0.569493	0.975897	0.244512	0.659484	1.71885	0.14126					PDCD4	0.605456	0.975817	0.217917	0.243723	0.949449	0.305201					SRCAP	0.542821	0.97589	0.265344	0.00794394	0.196121	0.0525533		BARD1	0.532951	0.976	0.273313	-0.0336299	0.502302	0.103711		SLC36A4	0.544823	0.968716	0.263744	0.155725	0.984132	0.51471		LMNB1	0.574461	0.975887	0.24074	-0.153795	0.761747	0.16904					GPR137B	0.572005	0.975563	0.2426	-0.0620122	1.49038	0.368812					MRPL1	0.53868	0.97845	0.268669	-0.111979	1.0584	0.49756		PGM5	0.527032	0.980245	0.278163	-0.0867285	0.252516	0.0363474		SYDE1	0.524493	0.952604	0.28026	-0.0161666	0.00201021	0.000306204		RHAG	0.541839	0.978204	0.26613	-0.1392	0.199347	0.00988717		MGST3	0.535905	0.963719	0.270913	-0.0662866	0.75952	1.12724		BPNT1	0.548643	0.980297	0.26071	-0.0926354	0.608372	0.119073		SNRPA	0.53897	0.981206	0.268436	-0.044768	0.385187	0.105125		ZDHHC2	0.505368	0.94299	0.296392	-0.265689	0.258677	0.290881		PAQR6	0.595112	0.975477	0.225401	-0.119798	0.311109	0.0566407		C2CD5	0.561712	0.976305	0.250486	-0.114504	0.719026	2.43398		HELB	0.543062	0.974904	0.265151	-0.0447626	0.308961	0.143771		FAM171A2	0.638046	0.975159	0.195148	-0.43637	1.02045	0.228116		BRAP	0.555801	0.907761	0.255081	-0.14476	0.103543	0.410713		CPVL	0.58012	0.975023	0.236482	-0.204942	0.346553	0.0302558
WFIKKN1	0.569508	0.975897	0.2445	0.377821	0.988397	0.0566757					RGS7	0.605484	0.975817	0.217897	0.00700452	1.33807	2.31029					FBXL5	0.542838	0.97589	0.26533	0.372574	2.03081	1.08236		PHF1	0.532971	0.976	0.273297	-0.278378	0.771148	0.390007		PARD6B	0.544949	0.968716	0.263644	-0.103205	0.523973	0.0691848		ANKRD40	0.574489	0.975887	0.240719	-0.213977	0.801542	0.240892					TMX4	0.572033	0.975563	0.242579	-0.0796747	0.753783	0.643662					PIK3R6	0.538875	0.97845	0.268512	-0.118528	0.768769	0.0187224		TBC1D9	0.527049	0.980245	0.278149	-0.220373	0.271499	0.584683		CCZ1B	0.524509	0.952604	0.280247	-0.174284	0.494041	0.183548		C2CD4A	0.541881	0.978204	0.266096	-0.190165	0.0927093	0.000465937		PDE7A	0.535905	0.963719	0.270913	-0.255821	0.772424	0.802794		NAP1L1	0.548741	0.980297	0.260633	-0.0645196	0.705946	2.22486		PRPSAP2	0.538985	0.981206	0.268424	0.0501148	0.272362	0.30114		IL4I1	0.505422	0.94299	0.296345	-0.078469	0.0889561	0.00983872		SLC4A8	0.595127	0.975477	0.22539	-0.0288339	1.64399	0.625796		ADGRB2	0.561733	0.976305	0.25047	-0.427943	0.661659	0.376581		NEMP1	0.543119	0.974904	0.265105	-0.122542	0.28638	0.1196		TCP11L1	0.63842	0.975159	0.194893	-0.412563	0.740283	0.391835		CSTF2T	0.555825	0.907761	0.255062	-0.133011	0.101941	0.0313819		GPR137	0.580242	0.975023	0.236391	-0.0768728	0.484605	0.181712
DNAAF5	0.569578	0.975897	0.244447	0.315072	1.12357	0.128996					MRPL42	0.605623	0.975817	0.217798	0.191422	1.04534	0.356779					NDN	0.542965	0.97589	0.265229	-0.124689	0.666556	0.232552		GAR1	0.53298	0.976	0.273289	-0.278018	0.903177	0.0993712		LAMA4	0.54497	0.968716	0.263627	0.0299015	0.91135	1.3085		KLHL15	0.574687	0.975887	0.240568	-0.237346	0.633014	0.123512					LRCH2	0.572062	0.975563	0.242557	-0.12075	0.98548	0.153797					GTF2E1	0.539001	0.97845	0.268411	-0.251634	0.74748	0.0672674		ATAT1	0.527063	0.980245	0.278138	-0.313073	0.206027	0.284063		TERF2	0.524527	0.952604	0.280232	-0.284633	0.284529	0.230848		KLF9	0.542002	0.978204	0.265999	-0.262696	0.453267	0.798714		COL5A1	0.536148	0.963719	0.270716	0.0338188	0.231997	0.0167363		SPARC	0.548805	0.980297	0.260582	-0.168892	0.21909	0.0582025		MORC1	0.539003	0.981206	0.268409	-0.0477413	0.0911004	0.0081317		RNFT1	0.505437	0.94299	0.296333	-0.198446	0.384967	0.196376		UXS1	0.595139	0.975477	0.225382	0.0484744	0.673753	0.421855		EDEM3	0.561733	0.976305	0.25047	-0.119582	0.892774	0.645881		TMPRSS11F	0.543172	0.974904	0.265063	-0.094303	0.120823	0.00406664		USP9X	0.638601	0.975159	0.19477	-0.385939	1.24415	1.14789		NUB1	0.555841	0.907761	0.25505	-0.0365155	0.106707	0.331781		ANOS1	0.580579	0.975023	0.236139	-0.06288	0.546228	0.072211
SAMD8	0.569693	0.975897	0.244359	0.427254	2.51658	0.718003					ZNF420	0.605706	0.975817	0.217738	0.196953	0.760427	0.231949					COG4	0.542994	0.97589	0.265205	0.353702	1.27378	0.40926		KCNC1	0.53298	0.976	0.273289	-0.184862	0.957242	1.01392		FEM1B	0.544981	0.968716	0.263619	0.172722	0.657158	0.536516		ADGRD1	0.574715	0.975887	0.240547	-0.190968	0.441211	0.0473521					RXFP2	0.572062	0.975563	0.242557	0.138986	0.438676	0.00313581					BBC3	0.53902	0.97845	0.268395	-0.270917	0.920504	0.109269		CATSPERG	0.527191	0.980245	0.278032	-0.120777	0.24273	0.0981817		CD72	0.524616	0.952604	0.280158	0.0338443	0.00783836	0.00535204		MUCL1	0.542062	0.978204	0.265951	-0.249053	0.38365	0.00451177		PTCH2	0.53616	0.963719	0.270705	-0.053673	0.697293	0.442097		DLG4	0.549131	0.980297	0.260324	-0.165472	0.351694	0.884049		LYSMD2	0.539191	0.981206	0.268257	-0.0365212	0.371975	0.306451		GMDS	0.505576	0.94299	0.296214	-0.208427	0.235112	1.64976		SEMA4A	0.59525	0.975477	0.225301	-0.12347	0.294685	0.176009		HIP1R	0.561743	0.976305	0.250463	-0.214868	0.579699	0.254116		BCLAF1	0.54319	0.974904	0.265048	-0.0174669	1.02924	1.88535		AUH	0.63871	0.975159	0.194697	-0.406171	1.23454	0.968084		SMPX	0.555893	0.907761	0.255008	-0.00334933	0.00072397	0.00125742		ZNF682	0.580894	0.975023	0.235903	-0.175852	0.601606	0.178086
LY6G6C	0.5698	0.975897	0.244278	0.109694	0.176151	0.00162476					RBX1	0.605816	0.975817	0.217659	0.161217	0.575686	0.51789					MCEE	0.542994	0.97589	0.265205	0.203514	1.30309	0.302197		KIF13A	0.533039	0.976	0.273241	-0.0842672	1.04268	1.62851		MDM4	0.545013	0.968716	0.263593	0.143679	0.841518	1.68573		MIDN	0.574739	0.975887	0.240529	-0.533816	0.860407	0.278972					RGS19	0.572119	0.975563	0.242514	0.104643	1.24419	0.424629					USP48	0.539032	0.97845	0.268385	-0.244083	1.20909	1.07945		GTF2E2	0.527191	0.980245	0.278032	-0.226463	0.262283	0.351438		GNB3	0.524635	0.952604	0.280142	-0.242215	0.219043	0.252011		NUDT6	0.542079	0.978204	0.265937	-0.12735	0.359455	0.120677		PDCL	0.536244	0.963719	0.270637	-0.268768	0.266686	0.128339		ABCG2	0.549164	0.980297	0.260298	0.130504	0.558698	0.0410751		STX1A	0.539248	0.981206	0.268211	-0.245768	0.519638	1.2313		BORCS6	0.505796	0.94299	0.296024	-0.14141	0.124196	0.0347687		PPIL6	0.595302	0.975477	0.225263	-0.0694985	0.737433	0.1373		SAMD9	0.561917	0.976305	0.250328	-0.229219	0.188299	0.0117587		STXBP3	0.54319	0.974904	0.265048	-0.0169892	0.694382	0.384187		NPC2	0.63874	0.975159	0.194676	-0.39272	0.796942	0.100641		TMA16	0.555922	0.907761	0.254986	-0.0573104	0.0770834	0.0647966		TAF15	0.581035	0.975023	0.235798	-0.205709	0.642136	1.45341
OLFM4	0.569835	0.975897	0.244251	0.073599	0.125669	0.00253871					CD3E	0.605839	0.975817	0.217643	0.135361	0.172978	0.00161405					MRPL57	0.54307	0.97589	0.265144	0.057609	1.02122	0.231485		ZNF517	0.533059	0.976	0.273225	-0.351195	0.752622	0.0505367		NGLY1	0.545129	0.968716	0.2635	0.0982938	1.01849	0.740825		GLI2	0.574858	0.975887	0.24044	0.065109	0.754191	0.0355743					DDOST	0.572601	0.975563	0.242148	-0.0290399	1.06553	0.244487					ETNK2	0.539145	0.97845	0.268294	-0.402098	0.616915	0.0453051		AKNAD1	0.527293	0.980245	0.277948	-0.0859917	0.127669	0.129507		SENP3	0.524689	0.952604	0.280098	-0.0808955	0.137113	0.0525736		CSNK2A2	0.542281	0.978204	0.265775	-0.181049	0.388244	0.369712		AZIN1	0.536354	0.963719	0.270548	-0.121473	0.510784	0.632503		MBNL2	0.549299	0.980297	0.260192	-0.0687132	0.501584	3.70285		ARHGEF26	0.539277	0.981206	0.268188	0.137818	0.676861	0.0477202		VTI1B	0.505796	0.94299	0.296024	-0.171419	0.473568	0.327869		AGAP3	0.595362	0.975477	0.225219	-0.244935	0.438388	1.18132		ALPK1	0.562027	0.976305	0.250243	-0.172702	0.231755	0.0329222		FRYL	0.54324	0.974904	0.265009	0.0589573	1.46427	2.30863		ADAM23	0.638794	0.975159	0.194639	-0.361584	1.18065	0.972739		DUSP19	0.555991	0.907761	0.254932	-0.0165566	0.0995838	0.0553897		CYB5A	0.581055	0.975023	0.235782	-0.213298	0.701832	0.153843
KIAA1841	0.569892	0.975897	0.244207	0.39459	1.73578	0.621037					GPRIN2	0.605871	0.975817	0.21762	0.329063	0.86195	0.00320007					ASL	0.54311	0.97589	0.265112	0.0979064	0.424183	0.110821		WDFY3	0.533156	0.976	0.273146	-0.167921	1.15622	2.33341		OR52A1	0.545173	0.968716	0.263466	-0.0510741	0.0459723	0.00411549		PTPRH	0.574886	0.975887	0.240418	-0.239908	0.453434	0.0125332					RGPD2	0.572799	0.975563	0.241998	0.148005	0.574428	0.0267567					WRAP53	0.539249	0.97845	0.26821	-0.419767	0.914421	0.0387509		INCA1	0.527311	0.980245	0.277933	-0.124145	0.176088	0.0124437		CBX3	0.524709	0.952604	0.280081	-0.107649	0.385655	0.452772		RAPGEF5	0.542281	0.978204	0.265775	-0.0604334	0.987603	4.19742		CLTA	0.536354	0.963719	0.270548	-0.211395	0.507204	0.781526		TBC1D9	0.549392	0.980297	0.260117	-0.104471	0.486334	0.543399		POLR2K	0.539346	0.981206	0.268132	-0.25855	0.515021	0.214468		FRMD8	0.505963	0.94299	0.295881	-0.351956	0.395924	0.18146		ACSS1	0.595469	0.975477	0.225141	-0.126047	0.391452	0.124653		PPIP5K1	0.562037	0.976305	0.250235	-0.208217	0.654162	0.87075		NIPAL1	0.543259	0.974904	0.264993	-0.185252	0.205936	0.0345199		MAGI3	0.63881	0.975159	0.194629	-0.21464	0.732585	0.765762		KDM3A	0.555999	0.907761	0.254926	-0.0788857	0.0645602	0.27897		ERRFI1	0.581142	0.975023	0.235718	-0.147865	0.465019	0.201919
PODXL2	0.569892	0.975897	0.244207	0.321162	1.18428	0.27656					ZNF487	0.605899	0.975817	0.2176	0.210424	1.01982	0.226561					LMF1	0.543168	0.97589	0.265066	0.19012	1.15376	0.703564		EIF2AK3	0.533242	0.976	0.273076	-0.178539	0.985178	0.432428		ETV2	0.545205	0.968716	0.26344	-0.0283245	0.0204983	0.00568685		PPFIA3	0.574915	0.975887	0.240396	-0.3425	0.677323	0.734767					FOXD4L1	0.572851	0.975563	0.241958	0.0745604	0.0479662	0.0012818					UBE2I	0.539286	0.97845	0.268181	-0.225701	1.21491	0.51695		GALNT13	0.527361	0.980245	0.277892	-0.0322424	0.648696	4.44901		PJA1	0.524781	0.952604	0.280022	-0.143678	0.200815	0.209291		ZNF433	0.542376	0.978204	0.265699	-0.195224	0.358921	0.0416819		IRAK3	0.536368	0.963719	0.270537	-0.0223559	0.0544273	0.0199804		DIMT1	0.54963	0.980297	0.25993	-0.016743	0.781153	0.242216		SERPIND1	0.539381	0.981206	0.268104	0.0507205	0.515403	0.021043		SZRD1	0.506261	0.94299	0.295626	-0.13605	0.326286	0.152836		TOR1AIP2	0.595529	0.975477	0.225097	-0.0488671	1.20795	0.466838		TTC30B	0.562175	0.976305	0.250128	-0.284173	0.4749	0.0179222		ZNF621	0.543306	0.974904	0.264955	-0.0968599	0.283866	0.0794932		FBXO48	0.63892	0.975159	0.194554	-0.339875	0.306768	0.0241843		SLC36A2	0.556105	0.907761	0.254843	0.00945803	0.000490477	0.00073734		FGF23	0.581176	0.975023	0.235692	-0.159662	0.20005	0.00813001
SLC29A1	0.569943	0.975897	0.244169	0.442364	1.25729	0.0483632					ST6GALNAC1	0.606005	0.975817	0.217524	0.0340659	0.155821	0.00407834					ZBTB12	0.543244	0.97589	0.265005	-0.0165951	0.0643055	0.00386981		BMP2	0.533405	0.976	0.272943	-0.102201	0.510784	0.0164127		ALDH1A2	0.545227	0.968716	0.263423	-0.0388672	0.760926	0.172032		FAM135A	0.575	0.975887	0.240332	-0.241718	1.12698	1.5776					CABLES1	0.572912	0.975563	0.241912	-0.0460818	0.921447	0.764836					FAM221A	0.539577	0.97845	0.267946	-0.271014	1.11834	0.151199		MTHFR	0.52744	0.980245	0.277827	-0.204688	0.189938	0.347125		MARCO	0.524818	0.952604	0.279992	-0.00162245	4.64895e-05	0.000295334		TMC5	0.542457	0.978204	0.265635	-0.193542	0.496848	0.0403758		ZNF692	0.536421	0.963719	0.270494	0.0685155	0.701048	0.389676		RUFY3	0.54985	0.980297	0.259756	0.000561438	0.559241	2.65038		ADCK2	0.539434	0.981206	0.268062	0.0231303	0.362816	0.10062		CSE1L	0.506301	0.94299	0.295592	-0.287544	0.245165	0.41977		APBA3	0.595668	0.975477	0.224996	-0.21565	0.186895	0.0612913		KIAA1671	0.562195	0.976305	0.250113	-0.138839	0.753262	0.478269		TMEM229B	0.543379	0.974904	0.264897	-0.10659	0.372713	0.272237		TANGO6	0.639061	0.975159	0.194458	-0.236775	1.32008	0.888147		ID1	0.556145	0.907761	0.254812	0.00722065	0.00808057	0.00599127		SCD5	0.581176	0.975023	0.235692	-0.173451	0.971159	1.44103
ERI2	0.570034	0.975897	0.244099	0.331081	2.05239	0.20774					SRSF9	0.606065	0.975817	0.217481	0.207663	0.945233	0.2901					LRCOL1	0.5433	0.97589	0.26496	-0.0115847	0.109855	0.00557925		DNLZ	0.533472	0.976	0.272888	-0.387794	0.502803	0.00675679		DGKA	0.54527	0.968716	0.263389	-0.0107756	0.577661	0.130094		ZCCHC7	0.575142	0.975887	0.240225	-0.173478	1.18575	2.39446					EIF4A2	0.572969	0.975563	0.241869	-0.0222321	0.965697	2.5899					ZNF273	0.539589	0.97845	0.267937	-0.0532276	1.60563	0.74923		SGCG	0.527649	0.980245	0.277655	-0.00784206	0.219675	0.0164612		GHRL	0.524834	0.952604	0.279978	-0.0959195	0.0455561	0.00769631		TTC30A	0.542457	0.978204	0.265635	-0.244431	0.338026	0.0265833		DCBLD2	0.536548	0.963719	0.270391	-0.172857	0.324534	0.435254		SP140L	0.54985	0.980297	0.259756	-0.0130222	0.198709	0.0279526		BID	0.539498	0.981206	0.26801	-0.0663811	0.608242	0.234911		TNNC2	0.506381	0.94299	0.295523	-0.170272	0.142586	0.0356257		PEA15	0.595697	0.975477	0.224975	-0.288715	0.600629	0.724383		PYGL	0.562377	0.976305	0.249973	-0.121537	1.0261	0.0748842		CCDC127	0.54346	0.974904	0.264833	-0.134756	0.525503	0.121912		ANKRD40	0.639164	0.975159	0.194388	-0.324925	0.790456	0.269588		TTLL6	0.556187	0.907761	0.254779	0.00376803	0.00847894	0.00755848		SMARCA5	0.581187	0.975023	0.235684	-0.264357	0.643365	0.749582
MTCP1	0.57009	0.975897	0.244056	0.460827	2.6529	0.0738464					ITIH1	0.606087	0.975817	0.217465	0.142339	0.117571	0.00253273					TRIM4	0.543369	0.97589	0.264905	0.390458	2.18241	0.377738		SLC35D2	0.533491	0.976	0.272873	-0.103294	0.475912	0.0415043		POMGNT1	0.54527	0.968716	0.263389	0.119683	0.759797	0.282096		C1RL	0.5752	0.975887	0.240181	-0.219928	0.532956	0.0208096					SLU7	0.572969	0.975563	0.241869	0.105193	0.875385	0.332663					AP3M1	0.539712	0.97845	0.267838	-0.15124	1.21933	0.187636		TONSL	0.527935	0.980245	0.277419	-0.187585	0.112541	0.0224636		EPHX2	0.524868	0.952604	0.27995	-0.284637	0.411605	0.0883494		PRR15	0.542643	0.978204	0.265486	-0.0811995	0.0663295	0.0010152		CSPG4	0.536601	0.963719	0.270349	0.0114174	0.0644938	0.00656232		RAB11FIP5	0.549887	0.980297	0.259726	0.0201898	0.961751	0.219376		MCM2	0.539619	0.981206	0.267913	0.0552594	0.171661	0.0101519		C1orf74	0.506434	0.94299	0.295477	-0.116048	0.189501	0.0159975		DGKG	0.595749	0.975477	0.224936	0.0245569	0.857214	0.641425		NRF1	0.562432	0.976305	0.24993	-0.10618	0.802043	1.03349		RARB	0.543475	0.974904	0.26482	-0.0833464	0.486357	0.380992		NPB	0.639177	0.975159	0.194379	-0.411769	0.613292	0.0297011		POU5F1	0.556272	0.907761	0.254712	0.0497941	0.00533049	0.0113964		AKAP8	0.581401	0.975023	0.235524	-0.18226	0.634375	0.262911
PPEF2	0.570113	0.975897	0.244039	0.539582	0.951986	0.00947538					ZNF736	0.606091	0.975817	0.217462	0.160943	0.899792	0.443748					OCRL	0.543429	0.97589	0.264857	0.150916	0.89805	0.274268		GOLGA6L9	0.533665	0.976	0.272731	-0.21001	0.749777	0.116548		ZBED5	0.545353	0.968716	0.263322	0.238604	0.629037	0.494156		FBXO46	0.575228	0.975887	0.24016	-0.160822	0.633042	0.123342					LEMD2	0.572997	0.975563	0.241848	-0.0413327	0.693111	0.401311					MRPL49	0.539902	0.97845	0.267685	-0.304123	1.16274	0.0856339		RP1	0.52808	0.980245	0.2773	-0.164286	0.164933	0.00694182		SLC28A1	0.524924	0.952604	0.279903	0.0373055	0.0842781	0.00794115		EVA1A	0.542655	0.978204	0.265476	-0.179918	0.577606	0.0121136		BOLA2B	0.536751	0.963719	0.270227	-0.242484	0.324974	0.00675777		MDH2	0.550351	0.980297	0.25936	-0.109599	0.425459	0.300423		CENPB	0.539655	0.981206	0.267884	-0.0773099	0.454306	0.0868554		CABP7	0.506434	0.94299	0.295477	-0.0506173	0.031111	0.00334079		PAM	0.595888	0.975477	0.224835	-0.0961358	1.22539	2.22993		PDE4B	0.562497	0.976305	0.24988	0.0281514	1.85731	1.15838		ARL9	0.543489	0.974904	0.264809	-0.170196	0.385994	0.0975584		DENND1B	0.639214	0.975159	0.194353	-0.342216	1.46534	0.86832		TMEM14C	0.556318	0.907761	0.254677	-0.124032	0.0551045	0.111227		KCMF1	0.581401	0.975023	0.235524	-0.170593	0.658597	0.592309
RPRD1B	0.570148	0.975897	0.244012	0.402684	1.60025	0.512894					RNF39	0.606282	0.975817	0.217326	0.0900493	0.0306433	0.000219604					HPCAL1	0.543474	0.97589	0.264821	0.194131	1.30399	0.362907		GYS1	0.533763	0.976	0.272651	-0.234921	0.816735	0.3042		SLC46A2	0.545396	0.968716	0.263288	0.0574345	0.0292922	0.00270278		XIAP	0.575251	0.975887	0.240143	-0.232911	0.799683	0.879086					NPHP1	0.572997	0.975563	0.241848	-0.11744	0.709619	0.118984					MYCBP2	0.539935	0.97845	0.267659	-0.145001	1.31704	5.67229		TAS1R1	0.528145	0.980245	0.277246	-0.1356	0.0888509	0.0123138		AGFG1	0.525064	0.952604	0.279787	-0.200609	0.559709	0.98759		CDK4	0.542691	0.978204	0.265448	-0.212139	0.346007	0.0727541		AIMP1	0.53688	0.963719	0.270123	-0.016342	1.01582	0.238801		TRPV3	0.550711	0.980297	0.259076	-0.0530275	0.351936	0.0438121		CWC25	0.539751	0.981206	0.267806	-0.0817664	0.249432	0.210859		PRDM16	0.506512	0.94299	0.29541	-0.0484553	0.183692	0.0434501		ACBD5	0.595905	0.975477	0.224823	-0.0631411	0.57465	0.366617		PLPP3	0.56253	0.976305	0.249854	-0.153328	0.415279	0.0961708		SGIP1	0.543519	0.974904	0.264785	-0.0684802	1.36092	3.23247		TMEM101	0.639309	0.975159	0.194289	-0.472815	0.436925	0.0895282		CCR1	0.556344	0.907761	0.254657	0.00371111	5.93997e-05	0.000226051		FBXO3	0.581515	0.975023	0.235439	-0.190129	0.526495	0.66471
GNA14	0.570538	0.975897	0.243715	0.312673	1.69454	0.199151					ZMYND11	0.606672	0.975817	0.217046	0.228035	0.9331	1.31207					PKDCC	0.543504	0.97589	0.264797	0.0509623	0.64528	0.129096		CCDC150	0.533792	0.976	0.272628	-0.0814311	0.729519	0.0341203		MAP6	0.545419	0.968716	0.263269	0.117904	0.336568	0.272786		SLC22A15	0.575285	0.975887	0.240117	-0.16009	0.964939	0.571333					KPTN	0.573026	0.975563	0.241826	0.204482	0.549374	0.0974548					CDKN1B	0.539996	0.97845	0.267609	-0.23195	1.13896	0.218656		CDC5L	0.528195	0.980245	0.277206	-0.0904576	0.174969	0.388474		ATP2A3	0.525119	0.952604	0.279742	0.0440671	0.064378	0.0177918		PBX1	0.542745	0.978204	0.265404	0.0182	0.970271	4.78055		PRELID1	0.536911	0.963719	0.270097	-0.176501	0.69645	0.231591		TNFSF14	0.550767	0.980297	0.259032	0.076906	0.0509811	0.00127991		ETV7	0.539751	0.981206	0.267806	-0.0556537	0.280653	0.00638659		NSUN2	0.506548	0.94299	0.295379	-0.433282	0.548621	0.406755		MAT2A	0.595943	0.975477	0.224795	-0.164498	1.08448	0.962686		RTTN	0.562766	0.976305	0.249672	-0.118596	0.692096	0.358769		SNRPA	0.543616	0.974904	0.264708	-0.0638629	0.566784	0.228971		TAX1BP1	0.639321	0.975159	0.194281	-0.39612	1.3953	1.46998		TMEM216	0.556384	0.907761	0.254625	-0.0432978	0.05075	0.0361656		PPP6C	0.581602	0.975023	0.235374	-0.0933948	0.632879	0.378051
LIPH	0.570601	0.975897	0.243667	0.414489	1.13328	0.00964319					GIGYF2	0.606755	0.975817	0.216986	0.215908	1.12209	1.62699					SLC34A3	0.543514	0.97589	0.264789	-0.00217118	0.0066227	0.000959414		CACNA1F	0.533822	0.976	0.272604	-0.222628	0.356308	0.0186291		PRPF40B	0.545427	0.968716	0.263263	0.070083	0.453722	0.401006		STX5	0.575428	0.975887	0.240009	-0.225128	0.557746	0.325041					ADGRE5	0.573139	0.975563	0.24174	0.116	1.27147	0.175364					MPHOSPH9	0.540119	0.97845	0.267511	-0.196052	1.35433	1.23595		CA6	0.52821	0.980245	0.277193	-0.0657837	0.0635315	0.00298703		SRSF5	0.525204	0.952604	0.279672	-0.221928	0.753269	1.97153		RFTN1	0.542765	0.978204	0.265388	-0.189246	0.90207	0.910485		NMRK2	0.537057	0.963719	0.26998	-0.0572545	0.0305438	0.00319107		NME7	0.550779	0.980297	0.259023	-0.0413567	0.471684	1.22249		STRC	0.539937	0.981206	0.267657	-0.0192244	0.43453	0.143087		KBTBD4	0.506581	0.94299	0.295351	-0.0706908	0.298294	0.082565		ZSCAN29	0.596088	0.975477	0.224689	-0.21358	0.310995	0.0512822		CHEK2	0.562914	0.976305	0.249558	-0.146552	0.33825	0.0302215		ZDHHC19	0.54366	0.974904	0.264673	0.00766766	0.119447	0.0286072		CPVL	0.639362	0.975159	0.194253	-0.265073	0.966225	0.0283308		FAM91A1	0.556401	0.907761	0.254612	-0.0661634	0.0591906	0.176262		ADPRH	0.581631	0.975023	0.235353	-0.152059	0.190245	0.00341698
NGF	0.570885	0.975897	0.243451	0.132505	0.566817	0.011815					KLHL42	0.606755	0.975817	0.216986	0.196384	1.24725	0.547101					OSBPL6	0.543635	0.97589	0.264693	0.367112	2.41792	1.39805		MAPKAP1	0.533851	0.976	0.27258	-0.174568	1.08721	0.860814		ZNF555	0.545449	0.968716	0.263246	-0.104784	0.368095	0.134695		CBY3	0.57548	0.975887	0.23997	-0.260822	1.24458	0.0100319					RNF222	0.573252	0.975563	0.241654	0.0133229	0.188417	0.00158626					IQCJ-SCHIP1	0.540151	0.97845	0.267485	-0.1198	1.18405	19.1739		NSRP1	0.528226	0.980245	0.27718	-0.114623	0.208984	0.493905		TRABD	0.525418	0.952604	0.279495	-0.116482	0.390201	0.222352		CACNG4	0.54284	0.978204	0.265328	-0.315814	0.483818	0.0254223		USP8	0.537066	0.963719	0.269972	-0.0821213	0.973667	0.743577		CCNG1	0.551009	0.980297	0.258841	0.00116686	1.00291	0.0868747		GALNT3	0.539955	0.981206	0.267643	-0.0599717	0.279417	0.141704		RNF157	0.50672	0.94299	0.295232	-0.277085	0.569414	0.974392		PI4KA	0.596117	0.975477	0.224668	0.00829538	0.922391	2.25239		CNGB3	0.56292	0.976305	0.249553	-0.153453	0.361954	0.0932053		ATP1A4	0.543712	0.974904	0.264631	-0.0376566	0.0184222	0.00421841		TDP2	0.639373	0.975159	0.194246	-0.324771	0.966446	0.43631		STEAP1	0.556401	0.907761	0.254612	-0.00692846	0.00598212	0.0026347		VMO1	0.581685	0.975023	0.235312	-0.216367	0.233352	0.0196004
FBXO38	0.570914	0.975897	0.243429	0.465097	1.96602	0.450699					LPAR6	0.606783	0.975817	0.216967	0.182709	2.22233	0.107					TTK	0.543704	0.97589	0.264637	0.000403076	0.0426185	0.00201262		UBE2H	0.533909	0.976	0.272533	-0.128754	1.05216	1.30026		CEP295	0.545555	0.968716	0.263162	0.073043	0.509522	0.456045		PRLR	0.575593	0.975887	0.239884	-0.0285253	0.558993	0.084034					SEC13	0.57328	0.975563	0.241633	0.0983654	1.21957	0.343727					EMC10	0.54017	0.97845	0.26747	-0.323314	1.13201	0.241049		ACKR1	0.52831	0.980245	0.277112	-0.235992	0.167043	0.0979965		CCR4	0.525583	0.952604	0.279358	-0.00909729	0.00175439	0.00075665		GZF1	0.543049	0.978204	0.265161	-0.170282	0.36436	0.11219		FERMT2	0.537138	0.963719	0.269914	-0.0783865	0.521344	0.231221		AFMID	0.551021	0.980297	0.258832	0.0361873	0.618689	0.19134		PLGLB1	0.540039	0.981206	0.267575	-0.0446789	0.455842	0.262397		CEP57L1	0.50674	0.94299	0.295215	-0.311157	0.360413	0.34441		POLM	0.596199	0.975477	0.224609	-0.170133	0.547102	0.0766679		USF2	0.562966	0.976305	0.249518	-0.0842474	0.460064	0.435093		COL14A1	0.543787	0.974904	0.264571	-0.0320337	0.0684065	0.0543442		CRTAM	0.639538	0.975159	0.194133	-0.207939	0.435181	0.0300276		C12orf54	0.55652	0.907761	0.254519	-0.021068	0.0176433	0.00583909		DYRK4	0.581912	0.975023	0.235142	-0.294339	0.281214	0.0755763
SAAL1	0.57097	0.975897	0.243387	0.440497	1.38914	0.134613					PLA2G4D	0.606838	0.975817	0.216927	0.0455879	0.214972	0.00257141					TMCC3	0.543841	0.97589	0.264528	0.353316	1.40297	0.367441		TRABD2A	0.534112	0.976	0.272368	-0.339139	0.414784	0.13212		ETHE1	0.545587	0.968716	0.263136	0.125847	1.09161	0.138078		NUDT17	0.575626	0.975887	0.23986	-0.140795	0.467128	0.0604158					RGS1	0.573365	0.975563	0.241569	0.0953829	1.9318	1.58435					IFIT5	0.540217	0.97845	0.267432	-0.131351	0.438805	0.0873762		CAPN15	0.528412	0.980245	0.277027	-0.162989	0.117871	0.145911		PAF1	0.525619	0.952604	0.279329	0.0213381	0.0433639	0.0650481		DDX11	0.543174	0.978204	0.265061	-0.218748	0.44103	0.0792633		KCNJ10	0.537162	0.963719	0.269894	0.0198727	0.148637	0.0193375		CLIC3	0.551151	0.980297	0.258729	-0.0480722	0.0150662	0.000568184		QRSL1	0.540039	0.981206	0.267575	-0.109503	0.264387	0.160166		SAFB2	0.506843	0.94299	0.295126	-0.216274	0.418562	0.865033		STAB2	0.596226	0.975477	0.224589	-0.0939403	0.364949	0.0436505		ACTR3	0.563031	0.976305	0.249468	-0.175538	0.648632	0.42528		KCNIP4	0.543932	0.974904	0.264455	-0.132835	1.99364	20.6138		FMNL2	0.639601	0.975159	0.194091	-0.295472	1.53993	2.32372		C19orf81	0.556547	0.907761	0.254498	0.0411752	0.011173	0.0312468		MAN1A2	0.58194	0.975023	0.235122	-0.258488	0.676778	3.38854
DMRT3	0.570994	0.975897	0.243368	0.0491719	0.0307555	0.000806001					SLC2A13	0.606922	0.975817	0.216867	0.11512	0.845553	0.269427					RASGRF2	0.54385	0.97589	0.264521	0.148164	1.74565	0.748097		FAM186B	0.53419	0.976	0.272305	-0.332175	0.685195	0.0049962		C10orf53	0.545671	0.968716	0.263069	-0.0189232	0.0140589	0.000944636		PLG	0.575683	0.975887	0.239817	-0.153279	0.592941	0.00708654					EMB	0.573452	0.975563	0.241503	0.145164	1.0064	0.78418					A2ML1	0.540282	0.97845	0.26738	-0.067706	1.16364	0.0259879		SLC30A4	0.528557	0.980245	0.276909	-0.18026	0.150096	0.163424		CD33	0.525708	0.952604	0.279255	0.0124607	0.00252469	0.000782003		DNAJC5	0.543236	0.978204	0.265012	-0.210605	0.67863	1.1272		CIB1	0.537303	0.963719	0.269781	-0.123116	0.497537	0.0658129		GLG1	0.551151	0.980297	0.258729	-0.0895349	0.382949	2.10809		BCL2L11	0.540107	0.981206	0.26752	-0.064052	0.21482	0.0231229		MGST2	0.50696	0.94299	0.295027	-0.111644	0.343471	0.310864		C5orf63	0.596254	0.975477	0.224569	-0.0233218	0.343089	0.138221		KIF5B	0.563176	0.976305	0.249356	-0.127925	0.644277	0.725131		ARMC12	0.544018	0.974904	0.264387	-0.0702761	0.0262543	0.00530571		USP2	0.639648	0.975159	0.194059	-0.546711	0.378925	0.127991		RIBC1	0.556602	0.907761	0.254455	0.0335526	0.00535786	0.00711863		NBEAL1	0.581971	0.975023	0.235098	0.0271102	0.682552	0.956436
SLC35A4	0.571141	0.975897	0.243257	0.513274	1.39876	0.135388					TRPC4	0.607164	0.975817	0.216694	0.0176884	0.460063	0.0603366					RASGRP1	0.54385	0.97589	0.264521	0.0224414	1.01637	0.0599286		EID1	0.534342	0.976	0.27218	-0.158276	0.930663	1.26278		MTERF1	0.545682	0.968716	0.263061	-0.0277065	0.918565	0.631711		ULK3	0.57574	0.975887	0.239774	-0.284337	0.872291	0.539079					CCDC88C	0.573509	0.975563	0.24146	0.0531601	1.65829	0.192184					GPA33	0.540297	0.97845	0.267367	-0.213702	0.371824	0.0109766		FRMD8	0.528605	0.980245	0.276869	-0.1891	0.20072	0.107774		YTHDF2	0.525743	0.952604	0.279227	-0.0686984	0.48847	0.307713		CHIC1	0.543299	0.978204	0.264961	-0.0856524	0.388122	0.816824		TUBB1	0.537391	0.963719	0.269709	-0.0147352	0.10603	0.00359548		HAAO	0.551307	0.980297	0.258606	0.0830879	0.966515	0.0247345		CLCA4	0.540123	0.981206	0.267507	-0.0286876	0.112894	0.0087505		LSAMP	0.507031	0.94299	0.294965	-0.332007	0.682893	53.5671		AHNAK2	0.59631	0.975477	0.224528	-0.34712	0.250558	0.188399		THAP3	0.563254	0.976305	0.249295	-0.16922	0.355694	0.0967927		SNTB2	0.544189	0.974904	0.264251	-0.0442447	0.425378	0.533218		SHD	0.639675	0.975159	0.194041	-0.444344	0.389744	0.0297768		FAM210B	0.556659	0.907761	0.254411	-0.13689	0.129798	0.0755303		RHCG	0.582051	0.975023	0.235039	-0.121594	0.154612	0.0173239
ALG5	0.571169	0.975897	0.243235	0.388062	1.81143	0.423087					PKN2	0.607181	0.975817	0.216682	0.177606	1.21491	1.89054					FAM50A	0.543861	0.97589	0.264512	0.190124	0.540625	0.264675		GTF3A	0.534342	0.976	0.27218	-0.196783	1.25537	0.469033		APOL5	0.545735	0.968716	0.263018	0.0489116	0.0115531	0.000782899		FRAT2	0.575797	0.975887	0.239731	-0.157097	0.880908	0.0394616					HM13	0.573509	0.975563	0.24146	0.0388593	1.19083	1.07278					GEMIN6	0.540307	0.97845	0.267359	-0.186321	0.712088	0.0607848		ATP12A	0.528657	0.980245	0.276826	-0.0898945	0.0298609	0.00489811		TPSD1	0.525814	0.952604	0.279168	0.00401372	0.00890684	0.000976434		CISD1	0.543389	0.978204	0.264889	-0.181429	0.680263	0.858095		ZNF675	0.537435	0.963719	0.269674	-0.0413957	0.65341	0.713389		ITGAX	0.551339	0.980297	0.258581	0.0708304	0.176378	0.00444951		MATN1	0.540128	0.981206	0.267504	0.00143412	0.130621	0.0170509		P2RX1	0.507031	0.94299	0.294965	-0.0379663	0.0269692	0.00393042		AP4S1	0.596455	0.975477	0.224422	-0.05363	0.424385	0.64184		IQSEC3	0.563263	0.976305	0.249289	-0.207652	0.394982	1.45609		SPIDR	0.544288	0.974904	0.264171	-0.0458747	1.38314	3.04896		C11orf95	0.639861	0.975159	0.193914	-0.48604	0.421899	0.0375464		RXFP2	0.556706	0.907761	0.254374	-0.00631048	0.00046522	0.000906221		YEATS2	0.582259	0.975023	0.234884	-0.0496328	0.886911	0.91365
IRF1	0.571198	0.975897	0.243213	0.30339	2.25448	0.0792542					SIRPB2	0.607314	0.975817	0.216587	0.105871	0.538627	0.00710627					IGFBPL1	0.543879	0.97589	0.264497	0.0614257	0.145166	0.0191296		C4BPB	0.534535	0.976	0.272024	-0.0797891	0.391328	0.00154129		PPM1K	0.545746	0.968716	0.26301	0.0862691	0.468823	1.01017		SCN1B	0.576052	0.975887	0.239538	-0.291805	0.864395	0.489934					MUC15	0.573632	0.975563	0.241367	0.0346482	0.0312683	0.00118175					RNF24	0.540307	0.97845	0.267359	-0.198718	1.24226	1.05736		JCHAIN	0.528703	0.980245	0.276789	-0.0723076	0.0186961	0.00241308		C20orf144	0.525835	0.952604	0.279151	-0.00717676	0.000464041	0.00309535		PRKRA	0.543471	0.978204	0.264824	-0.131542	0.497677	0.475098		TMIE	0.537458	0.963719	0.269656	-0.188946	0.273876	0.0301382		SPC25	0.551386	0.980297	0.258544	0.129761	0.685474	0.0493941		EXO1	0.540139	0.981206	0.267495	-0.0597426	0.126974	0.0080425		TRMT2B	0.507134	0.94299	0.294877	-0.060685	0.187611	0.105489		EXTL1	0.59651	0.975477	0.224383	-0.193029	0.261755	0.154036		MDC1	0.563322	0.976305	0.249243	-0.299526	0.485982	0.118198		CDK20	0.54436	0.974904	0.264114	-0.218476	0.291851	0.0560652		C10orf67	0.639888	0.975159	0.193896	-0.12832	0.30004	0.0197971		SIGLEC1	0.556706	0.907761	0.254374	0.0120239	0.00293308	0.00368712		SART3	0.58227	0.975023	0.234876	-0.147134	0.634258	0.40368
MRPL39	0.571266	0.975897	0.243162	0.522621	1.67637	0.262101					GPANK1	0.60738	0.975817	0.216539	0.27918	1.31784	0.13808					TGM1	0.543879	0.97589	0.264497	0.0123084	0.102084	0.0112809		SLC12A2	0.534632	0.976	0.271945	-0.151412	1.45964	1.05421		STAT6	0.545778	0.968716	0.262984	0.160509	0.677904	0.555201		PRKAA2	0.576423	0.975887	0.239258	-0.243288	1.17261	1.20181					USP47	0.573651	0.975563	0.241352	-0.0210462	0.850483	2.00562					STK11	0.540355	0.97845	0.267321	-0.395624	0.890638	0.391103		ELN	0.528897	0.980245	0.276629	0.0252505	0.0695138	0.0238441		RASSF9	0.52585	0.952604	0.279138	0.0083165	0.00147749	0.000484615		CD34	0.543513	0.978204	0.26479	0.00968559	0.160429	0.015655		NIPAL3	0.537467	0.963719	0.269648	-0.00949536	0.818816	0.614514		PRELID3B	0.551473	0.980297	0.258476	0.00279234	0.274101	0.0617656		FUT9	0.540209	0.981206	0.267438	0.0123645	0.251853	2.94493		NGDN	0.507208	0.94299	0.294814	-0.33612	0.412806	0.164725		SPTSSB	0.596628	0.975477	0.224296	-0.177087	0.691812	0.0743201		PLEKHG1	0.563461	0.976305	0.249136	0.0195084	0.542128	0.285782		SORT1	0.544543	0.974904	0.263968	-0.0690681	0.928389	1.64318		PPP4C	0.639904	0.975159	0.193885	-0.440852	0.585531	0.190553		MYH4	0.556882	0.907761	0.254237	0.0100394	0.000326095	0.000598541		RPP38	0.582425	0.975023	0.23476	-0.0386471	1.19105	0.238021
S100PBP	0.571266	0.975897	0.243162	0.399132	1.63336	0.89811					ARMC8	0.607391	0.975817	0.216532	0.245924	1.0954	0.914224					B3GNT7	0.54392	0.97589	0.264465	0.281607	1.89248	0.849674		ZC3H12C	0.534632	0.976	0.271945	-0.0715755	0.878703	0.326694		SP6	0.545802	0.968716	0.262965	-0.0437952	0.0904784	0.00203685		TUBGCP2	0.576423	0.975887	0.239258	-0.186748	0.81931	0.38883					OCM2	0.573703	0.975563	0.241313	0.0920863	0.223078	0.00144923					CEP164	0.540456	0.97845	0.26724	-0.3264	1.42975	0.400005		PPIB	0.528916	0.980245	0.276613	-0.266459	0.393276	0.263064		ATP8A2	0.525888	0.952604	0.279107	-0.113373	1.18741	6.57902		GCC2	0.543513	0.978204	0.26479	-0.0902588	0.701953	2.31114		WNT8A	0.537655	0.963719	0.269496	0.0370213	0.411347	0.0335417		FAM234A	0.551537	0.980297	0.258426	-0.0691435	0.441619	0.222423		FNDC8	0.540413	0.981206	0.267274	-0.0123691	0.0277624	0.00085		AMMECR1L	0.507309	0.94299	0.294727	-0.198795	0.459224	0.15026		ELN	0.596674	0.975477	0.224263	-0.0618925	0.618158	0.151582		TTYH1	0.563498	0.976305	0.249108	-0.103099	0.809511	0.101138		ERICH3	0.544571	0.974904	0.263946	-0.325662	0.492731	0.536529		TMIE	0.639904	0.975159	0.193885	-0.399906	0.674149	0.0268263		USP2	0.556882	0.907761	0.254237	0.0193262	0.0174083	0.123514		QPCT	0.582454	0.975023	0.234738	-0.192037	0.645126	0.124604
SYTL3	0.571284	0.975897	0.243148	0.50173	1.91346	0.0589779					ASGR1	0.607391	0.975817	0.216532	0.15673	1.05837	0.138936					NEXN	0.543937	0.97589	0.264451	0.211759	0.670548	0.0872791		AGBL4	0.534691	0.976	0.271897	-0.32301	1.0166	9.94425		MAPK15	0.54581	0.968716	0.262958	0.0871733	0.10202	0.0100895		ARHGAP23	0.576451	0.975887	0.239238	-0.250831	0.705498	0.491578					NR0B1	0.573731	0.975563	0.241292	-0.139488	0.176667	0.00327914					SLC22A7	0.540753	0.97845	0.267001	-0.236663	0.378349	0.00772405		CFAP44	0.528931	0.980245	0.276601	-0.0918969	0.264376	0.375323		PLEKHG4B	0.52594	0.952604	0.279064	-0.000431135	0.00207612	0.00405324		MECR	0.543625	0.978204	0.264701	-0.225651	0.412709	0.223013		AHNAK	0.537683	0.963719	0.269474	0.0354221	0.146891	0.0286173		TWSG1	0.551549	0.980297	0.258416	-0.104336	0.43779	0.309706		PLAT	0.540567	0.981206	0.26715	0.000843102	0.303009	0.0157697		PUM2	0.507309	0.94299	0.294727	-0.269349	0.649987	1.38257		CHD4	0.596976	0.975477	0.224043	-0.163977	0.257999	0.32274		PTPRF	0.564011	0.976305	0.248712	-0.224897	0.509071	0.249538		LRRFIP1	0.544742	0.974904	0.263809	-0.0574249	1.15932	2.24653		HCN4	0.640064	0.975159	0.193777	-0.240727	0.329795	0.0490999		TTC30A	0.556941	0.907761	0.254191	0.0649696	0.0266499	0.0375012		NOTUM	0.58268	0.975023	0.23457	-0.0804339	0.252384	0.0101814
FOXP2	0.571312	0.975897	0.243126	0.505136	1.84798	0.172921					ATP11B	0.607447	0.975817	0.216492	0.171301	0.964482	0.540306					AQP8	0.544006	0.97589	0.264396	0.000741615	0.0872816	0.00798878		COMTD1	0.534741	0.976	0.271857	-0.272859	0.694346	0.0809828		TMPRSS15	0.546002	0.968716	0.262806	0.00326665	0.204826	0.00636885		DOT1L	0.576621	0.975887	0.23911	-0.204934	0.365478	0.201435					LDOC1	0.573736	0.975563	0.241288	0.143006	0.883894	0.168062					FOXO1	0.540863	0.97845	0.266913	-0.269829	1.00799	0.132493		HTATSF1	0.529028	0.980245	0.276521	-0.25973	0.240822	0.253997		APOBEC3A	0.525977	0.952604	0.279033	-0.0402264	0.00595676	0.0187563		CYP2B6	0.543656	0.978204	0.264676	-0.092901	0.0569134	0.00227921		ATXN10	0.53769	0.963719	0.269468	-0.0751392	0.678377	1.42518		DICER1	0.551617	0.980297	0.258362	-0.0674386	0.514981	1.29233		DHX30	0.5407	0.981206	0.267044	-0.134942	0.397688	0.73087		THY1	0.507309	0.94299	0.294727	-0.403179	1.1036	3.92262		DYRK1A	0.597003	0.975477	0.224023	0.0090708	0.991674	1.99429		RIBC1	0.56404	0.976305	0.24869	-0.0628536	0.153353	0.0203776		CYSRT1	0.544784	0.974904	0.263775	-0.104979	0.035448	0.00356271		CSRNP2	0.640107	0.975159	0.193747	-0.567331	0.619843	0.381422		MYL10	0.556955	0.907761	0.25418	-0.0588928	0.0456004	0.00339434		SH2D4B	0.582757	0.975023	0.234512	-0.145353	0.430168	0.0184195
YRDC	0.571603	0.975897	0.242905	0.361468	1.13835	0.05969					GPD1	0.607636	0.975817	0.216356	0.0343735	0.593581	0.00773951					GDAP2	0.544024	0.97589	0.264382	0.216213	1.84956	0.389816		KRTDAP	0.534769	0.976	0.271834	-0.15302	0.370903	0.0107052		AMIGO2	0.546226	0.968716	0.262628	0.0141221	0.330482	0.0370369		APPL2	0.57679	0.975887	0.238982	-0.184798	1.02445	0.704533					S100A5	0.573736	0.975563	0.241288	0.0213795	0.0223171	0.00084795					NME4	0.540863	0.97845	0.266913	-0.437953	1.08093	0.219517		ZNF860	0.529045	0.980245	0.276507	-0.115859	0.273346	0.0252302		FAM126A	0.525994	0.952604	0.279019	-0.290076	0.514694	0.549823		PKP2	0.543718	0.978204	0.264626	-0.0786545	0.407339	0.0523213		SLC16A5	0.537721	0.963719	0.269443	0.012358	0.0168615	0.00380201		AKAP11	0.551686	0.980297	0.258308	0.0263528	0.501243	1.72224		BMP2	0.540782	0.981206	0.266977	0.0902739	0.142759	0.0126047		FBXO42	0.507341	0.94299	0.2947	-0.246649	0.346932	0.980921		PEPD	0.597003	0.975477	0.224023	-0.0601083	0.493929	0.165841		ARSB	0.56439	0.976305	0.248421	-0.12351	0.638631	0.531519		PRR16	0.544982	0.974904	0.263618	0.0861188	1.70236	3.93301		PKD1L3	0.640476	0.975159	0.193497	-0.189425	0.34986	0.0307015		ZNF597	0.556978	0.907761	0.254162	-0.0386278	0.0927342	0.017527		ARAP3	0.582818	0.975023	0.234467	-0.302896	1.02266	0.0748794
ASPN	0.571627	0.975897	0.242887	0.430026	1.75988	0.023987					FLT4	0.607805	0.975817	0.216236	0.239623	0.294842	0.00505368					HYOU1	0.544024	0.97589	0.264382	0.0208703	0.577948	0.165869		RC3H2	0.534836	0.976	0.271779	-0.105069	0.906467	0.67987		ADAM7	0.546279	0.968716	0.262586	0.0452941	0.0180548	0.00264987		PODXL	0.577102	0.975887	0.238748	-0.270632	0.520842	0.0917844					EIF4A3	0.573765	0.975563	0.241266	-0.00333956	0.809578	0.171697					ZNF70	0.540888	0.97845	0.266893	-0.184613	0.963359	0.0351323		KDM6A	0.529092	0.980245	0.276469	-0.0921512	0.282123	0.703119		COLGALT1	0.526014	0.952604	0.279003	-0.147423	0.267203	0.129559		TAF1B	0.543793	0.978204	0.264566	-0.180709	0.42565	0.352379		BMP6	0.537903	0.963719	0.269296	-0.337097	0.597363	0.119772		ATP2A2	0.551782	0.980297	0.258232	0.00297723	0.495866	2.30863		TAF2	0.540815	0.981206	0.266951	0.0748052	0.353669	0.519318		C19orf18	0.507377	0.94299	0.294669	-0.0889788	0.310896	0.0231084		SSB	0.59709	0.975477	0.22396	-0.222951	0.992486	0.508914		GALNT8	0.564484	0.976305	0.248349	-0.197968	0.497107	0.741924		TMEM249	0.545133	0.974904	0.263497	-0.0693934	0.161289	0.013498		PEX11B	0.640791	0.975159	0.193283	-0.464518	1.05342	0.155197		GBP7	0.557016	0.907761	0.254132	-0.0218162	0.00421687	0.00216023		KCNB1	0.582899	0.975023	0.234406	-0.186024	0.602176	2.52079
TRAPPC3L	0.57165	0.975897	0.24287	0.1984	0.205196	0.0158171					RPL22L1	0.60784	0.975817	0.216211	0.18329	1.24456	0.0743413					RFPL2	0.544037	0.97589	0.264372	0.0843392	0.422288	0.0174134		TAMM41	0.534952	0.976	0.271685	-0.0579227	1.31293	0.473059		TMEM64	0.54629	0.968716	0.262577	0.210568	0.753564	0.250285		ZNF677	0.577695	0.975887	0.238302	-0.129149	1.00895	0.074137					BSPH1	0.573817	0.975563	0.241227	0.024224	0.272801	0.00573205					LHPP	0.540949	0.97845	0.266843	-0.221536	1.43406	0.448717		ASB9	0.529144	0.980245	0.276426	-0.0685925	0.0268532	0.00083988		IFIT3	0.526051	0.952604	0.278972	-0.245824	0.238731	0.151277		PHYHIP	0.543915	0.978204	0.264469	-0.262584	1.0375	3.17405		CDH1	0.538031	0.963719	0.269193	0.110009	0.208695	0.0284697		PCP2	0.55182	0.980297	0.258203	-0.00652557	0.00183156	0.00016043		CCT4	0.540831	0.981206	0.266938	-0.044948	0.367259	0.447942		ERI1	0.507414	0.94299	0.294638	-0.189497	0.209312	0.136266		NUDT13	0.597251	0.975477	0.223843	-0.150497	0.374878	0.0231769		ZNF212	0.564497	0.976305	0.248338	-0.11713	0.494061	0.0881631		GTDC1	0.545249	0.974904	0.263405	0.046	1.4054	1.79261		LZIC	0.640806	0.975159	0.193273	-0.340296	0.995888	0.19299		ZNF234	0.557056	0.907761	0.254101	-0.129768	0.116931	0.0906142		COQ10B	0.583012	0.975023	0.234322	-0.0385307	0.810405	0.146586
FAM186A	0.571657	0.975897	0.242865	0.398109	1.30332	0.040328					NMNAT2	0.607864	0.975817	0.216194	0.0116221	1.27675	0.194051					CTR9	0.544152	0.97589	0.26428	0.20088	1.12137	0.266202		CCDC152	0.534971	0.976	0.27167	-0.122141	0.683162	0.0602965		DPH5	0.546311	0.968716	0.26256	0.046259	0.382572	0.141618		PTPN7	0.577722	0.975887	0.238281	-0.228479	1.24832	0.00966739					PPP6R3	0.573905	0.975563	0.24116	0.0533856	0.960483	2.82768					ARRB2	0.541318	0.97845	0.266547	-0.420204	1.03512	0.418548		UBE2E3	0.529144	0.980245	0.276426	-0.166531	0.303946	0.53939		FAM8A1	0.526141	0.952604	0.278898	-0.194352	0.223898	0.253817		HMBOX1	0.544012	0.978204	0.264391	-0.0560796	0.516261	0.777943		ZNF99	0.538291	0.963719	0.268983	-0.150824	0.203875	0.0460751		THRA	0.551846	0.980297	0.258182	-0.0772811	0.238969	0.865683		WBP2	0.540849	0.981206	0.266924	0.000344376	0.322271	0.887688		TTC39A	0.507486	0.94299	0.294576	-0.136962	0.176468	0.0664112		CHST2	0.597307	0.975477	0.223802	-0.224157	0.344351	0.027023		AATK	0.564505	0.976305	0.248332	-0.129361	0.659161	1.03166		ECI2	0.54539	0.974904	0.263293	-0.153599	0.426862	0.173899		ZNF30	0.640912	0.975159	0.193202	-0.25028	0.596428	0.123216		KCNS2	0.557116	0.907761	0.254055	-0.046671	0.0149856	0.025663		ERI1	0.583012	0.975023	0.234322	-0.122835	0.608784	0.150874
FRMPD1	0.571707	0.975897	0.242827	0.563158	1.60563	0.0711167					FAM135A	0.607891	0.975817	0.216174	0.192823	1.38107	1.53487					MALT1	0.544152	0.97589	0.26428	0.169307	1.1855	0.504623		ZFYVE19	0.535214	0.976	0.271473	-0.206402	0.730296	0.129032		OR9A2	0.546342	0.968716	0.262535	-0.0373262	0.0229715	3.50386e-05		ABCC10	0.577727	0.975887	0.238277	-0.248623	0.774892	0.293365					NDC80	0.573958	0.975563	0.24112	-0.094578	0.960431	0.0286079					IQSEC3	0.541349	0.97845	0.266522	-0.256926	1.35024	0.996478		AKAP1	0.529442	0.980245	0.276182	-0.303441	0.215446	0.437622		KRT81	0.526196	0.952604	0.278852	-0.0930712	0.0525881	0.0130012		CAPN10	0.544094	0.978204	0.264326	-0.314724	0.437834	0.148986		PABPC1	0.538368	0.963719	0.268921	-0.0166852	0.4412	0.998642		TSEN15	0.551879	0.980297	0.258156	0.0758767	0.942003	0.285141		NSA2	0.541013	0.981206	0.266792	-0.0798171	0.354855	0.329723		CCNY	0.507586	0.94299	0.29449	-0.356941	0.518573	2.66497		POLR3B	0.597335	0.975477	0.223782	0.0883867	0.771993	0.271434		CLCN2	0.56458	0.976305	0.248274	-0.218004	0.293061	0.18439		PPP4C	0.545469	0.974904	0.26323	-0.0712521	0.35789	0.232074		ARRDC3	0.640973	0.975159	0.19316	-0.398454	0.769888	0.254581		GCKR	0.55731	0.907761	0.253903	-0.0390253	0.0258192	0.0165608		ID4	0.58306	0.975023	0.234286	-0.324417	0.427335	0.0565756
HGF	0.571855	0.975897	0.242714	0.483691	1.18496	0.0292882					MAPKAPK5	0.607919	0.975817	0.216154	0.187136	1.05125	0.333642					PCGF6	0.544152	0.97589	0.26428	0.109061	0.920113	0.181756		C15orf48	0.535244	0.976	0.271448	-0.201844	0.471056	0.00483895		PLEKHG4	0.546353	0.968716	0.262527	0.0741811	0.207606	0.0120459		ABCA5	0.577896	0.975887	0.23815	-0.195203	0.898296	2.48697					RHBDD3	0.574242	0.975563	0.240905	-0.0188609	0.762941	0.301633					TMEM123	0.541412	0.97845	0.266472	-0.315149	0.824884	0.0457602		NTN1	0.529488	0.980245	0.276144	-0.235524	0.324499	0.0581916		ZC3H12C	0.526196	0.952604	0.278852	-0.215808	0.38543	0.494405		TOPAZ1	0.544281	0.978204	0.264177	-0.0810721	0.210217	0.00829789		DCTD	0.53845	0.963719	0.268855	-0.066164	0.3661	0.367811		ZNF70	0.552009	0.980297	0.258054	-0.060424	0.380856	0.0470787		RNPS1	0.541063	0.981206	0.266752	-0.111739	0.457553	1.16566		ALPK2	0.507638	0.94299	0.294445	-0.0459228	0.0310916	0.0115702		DDX39A	0.597375	0.975477	0.223753	-0.233219	0.480907	0.0996517		DDHD1	0.564732	0.976305	0.248158	-0.159455	0.835391	1.16876		NEIL2	0.545592	0.974904	0.263132	-0.0619348	0.496265	0.120102		CCDC180	0.640977	0.975159	0.193158	-0.358979	0.917875	0.388568		LRP10	0.557388	0.907761	0.253842	0.0043204	0.000760129	0.00378276		TEKT1	0.583094	0.975023	0.234262	-0.0454629	0.243855	0.0137295
SATL1	0.571941	0.975897	0.242649	0.139555	0.305312	0.0368579					MRPS27	0.607976	0.975817	0.216114	0.23687	1.67215	0.414658					GNL3L	0.544227	0.97589	0.26422	0.0852707	0.396262	0.114966		BAMBI	0.535416	0.976	0.271309	-0.140062	0.661789	0.0141636		PRKCSH	0.546353	0.968716	0.262527	0.159641	0.488679	0.59573		ADAM22	0.577953	0.975887	0.238107	-0.185483	1.02732	2.83105					OGFOD1	0.57436	0.975563	0.240816	0.0467947	0.951737	0.219241					ERAP2	0.541459	0.97845	0.266435	-0.215261	1.367	0.0437652		PPP2R5B	0.529586	0.980245	0.276063	-0.227333	0.49027	0.525425		MAGEH1	0.526214	0.952604	0.278838	-0.0119531	0.325271	0.17798		NME7	0.544417	0.978204	0.264068	-0.0434386	0.646736	1.00511		PDSS2	0.53846	0.963719	0.268847	-0.00412078	0.90577	0.817468		MS4A15	0.552029	0.980297	0.258038	-0.0145189	0.218745	0.0154709		CENPM	0.541202	0.981206	0.266641	-0.053513	0.0980355	0.00324536		RABL6	0.507652	0.94299	0.294434	-0.190227	0.487803	0.834377		PTP4A1	0.597505	0.975477	0.223659	-0.311813	0.290808	0.157434		PPARA	0.564751	0.976305	0.248143	-0.209358	0.505276	0.468405		SYT1	0.545984	0.974904	0.26282	0.0629988	2.70457	26.922		TMEM181	0.641217	0.975159	0.192995	-0.441628	1.36069	0.844656		CCS	0.557443	0.907761	0.253799	-0.226702	0.188709	0.26132		LHFPL5	0.583115	0.975023	0.234246	-0.123481	0.553748	0.292796
MARK1	0.572085	0.975897	0.24254	0.351078	1.70163	0.375518					FARSB	0.608002	0.975817	0.216095	0.0262619	0.902653	0.313814					MYLK3	0.544432	0.97589	0.264057	0.23335	0.446057	0.0206349		ANKRD34A	0.535445	0.976	0.271285	-0.275552	0.601199	0.122879		KRT12	0.546374	0.968716	0.26251	-0.0122576	0.00192189	7.19529e-05		JAKMIP2	0.578094	0.975887	0.238001	-0.138851	0.911302	2.7829					WNT8A	0.574384	0.975563	0.240798	-0.068154	0.128016	0.00360192					ABCG1	0.541522	0.97845	0.266384	-0.315546	1.09231	0.218107		CHD8	0.530099	0.980245	0.275643	-0.116993	0.308087	0.764764		MPZL2	0.526231	0.952604	0.278824	-0.00400002	0.000173709	0.000144434		PCDHB3	0.544452	0.978204	0.26404	-0.178675	0.36271	0.0135699		DNAAF5	0.538492	0.963719	0.268821	-0.0515574	0.452254	0.253454		RBM4	0.552108	0.980297	0.257976	-0.198632	0.532168	0.384125		ZMYND12	0.541444	0.981206	0.266446	0.0215704	0.306849	0.0263694		CHRFAM7A	0.50789	0.94299	0.29423	-0.0358243	0.0177053	0.0295468		UST	0.59766	0.975477	0.223546	0.0631324	0.629201	0.268287		PCTP	0.565113	0.976305	0.247865	-0.0983196	0.722502	0.417724		RCN3	0.546086	0.974904	0.262739	-0.0452254	0.138329	0.0506914		THEMIS2	0.64127	0.975159	0.192959	-0.351716	0.39136	0.0276804		KAZALD1	0.557512	0.907761	0.253746	0.00317053	3.88123e-05	0.000966792		EEF1D	0.583236	0.975023	0.234156	-0.095391	0.496555	0.612913
ZNF283	0.572395	0.975897	0.242304	0.495753	1.83313	0.259705					CXCL14	0.608164	0.975817	0.215979	0.0637034	1.48455	0.816072					NR2F2	0.544432	0.97589	0.264057	0.0459187	0.840527	0.0411165		GRN	0.535445	0.976	0.271285	-0.201419	0.794901	0.135412		C4orf50	0.546406	0.968716	0.262484	0.20124	0.146548	0.0747883		SLC38A7	0.578123	0.975887	0.237979	-0.182568	0.811914	0.262168					LGALSL	0.574388	0.975563	0.240794	0.062332	0.46917	0.109908					SDC4	0.541597	0.97845	0.266324	-0.325331	0.421026	0.024243		GYG1	0.530124	0.980245	0.275622	-0.225769	0.41449	0.230764		TTC32	0.526231	0.952604	0.278824	-0.055218	0.155985	0.0646095		ERAP1	0.544467	0.978204	0.264028	-0.0594935	0.420679	0.159794		GRSF1	0.538674	0.963719	0.268674	-0.0662895	0.607837	0.45754		GRK1	0.55216	0.980297	0.257935	-0.0301871	0.0182895	0.00150982		SLC9C1	0.541479	0.981206	0.266418	0.0785581	0.360281	0.0149748		MYL9	0.50789	0.94299	0.29423	-0.0155429	0.019888	0.00529463		TBKBP1	0.597792	0.975477	0.22345	-0.147744	0.347275	0.305611		PLK4	0.565113	0.976305	0.247865	-0.216971	0.128026	0.0120869		MDGA2	0.546143	0.974904	0.262693	0.0652863	2.10192	4.95089		ZNF521	0.641289	0.975159	0.192946	-0.294985	0.825771	0.293683		FICD	0.557529	0.907761	0.253733	-0.0768812	0.0413899	0.0302595		RBM39	0.583267	0.975023	0.234133	-0.135909	0.67548	2.22259
SLC35D1	0.572417	0.975897	0.242288	0.357511	1.59583	0.424163					MAPK15	0.608197	0.975817	0.215956	0.0186747	0.143991	0.00527488					TAX1BP3	0.544464	0.97589	0.264031	-0.124221	0.287449	0.0560204		ERI1	0.535533	0.976	0.271213	-0.157639	1.11825	0.167687		KLHL35	0.546448	0.968716	0.262451	0.0266905	0.0723512	0.0154285		SMCO2	0.578153	0.975887	0.237957	-0.0851933	0.701434	0.0157728					SCML1	0.574505	0.975563	0.240706	0.0226947	1.54937	0.355194					RAB24	0.541628	0.97845	0.266299	-0.269944	0.872814	0.134311		GOT1	0.53013	0.980245	0.275618	-0.237617	0.408105	0.718419		CHMP2A	0.526248	0.952604	0.278809	-0.155822	0.203829	0.105769		IL11RA	0.544595	0.978204	0.263926	-0.0888538	0.335648	0.1251		SLC31A1	0.538692	0.963719	0.268659	-0.0769606	1.05155	0.146846		TRPM1	0.552172	0.980297	0.257926	0.0366773	0.442701	0.0142334		MAP3K11	0.541496	0.981206	0.266405	-0.103416	0.498395	0.148754		TMEM98	0.507927	0.94299	0.294199	-0.0915173	0.0419813	0.00848795		KDM3B	0.597986	0.975477	0.223309	-0.0387157	0.683843	0.641997		CRYGS	0.565143	0.976305	0.247842	-0.202219	0.623338	0.0923865		NADK2	0.5462	0.974904	0.262648	-0.070884	0.447887	0.192553		ERLIN1	0.641541	0.975159	0.192775	-0.311171	0.782851	0.176304		TYROBP	0.557555	0.907761	0.253712	0.0146877	0.00109928	0.00522369		CLIP1	0.58332	0.975023	0.234093	-0.101097	0.432923	1.89304
HSPA8	0.572536	0.975897	0.242197	0.421914	2.62336	0.726234					MBD4	0.608197	0.975817	0.215956	0.0929349	0.771069	0.245411					MANBAL	0.544529	0.97589	0.263979	0.105463	0.681441	0.215714		SHOC2	0.535591	0.976	0.271167	-0.0444585	0.886691	1.04901		FAAP20	0.54667	0.968716	0.262274	0.206504	0.721641	0.310787		STK35	0.578181	0.975887	0.237937	-0.248999	0.669187	0.251378					ZNF764	0.574552	0.975563	0.240671	0.0749266	0.196932	0.0300255					TTLL1	0.541647	0.97845	0.266284	-0.254607	1.06685	0.249798		ATP13A3	0.530244	0.980245	0.275525	-0.0832745	0.773978	0.517263		C15orf65	0.526268	0.952604	0.278793	-0.107414	0.0618418	0.0330028		DCHS2	0.544895	0.978204	0.263687	-0.152718	0.772944	0.12282		NREP	0.538704	0.963719	0.26865	-0.361948	0.670691	1.41023		LMX1B	0.552239	0.980297	0.257873	0.161064	0.574827	0.00561838		CLEC7A	0.541512	0.981206	0.266392	-0.0476838	0.0225289	0.00142807		EPPK1	0.50798	0.94299	0.294153	-0.0392379	0.00967038	0.00331132		CYP4Z1	0.598016	0.975477	0.223287	-0.105529	0.348151	0.134424		PLEC	0.565143	0.976305	0.247842	-0.157546	0.534366	0.985734		SEH1L	0.5462	0.974904	0.262648	-0.233037	0.198204	0.210383		DAAM1	0.641568	0.975159	0.192757	-0.403954	1.13594	3.55137		ARMC5	0.557572	0.907761	0.253699	-0.035369	0.040561	0.0864349		CNRIP1	0.583348	0.975023	0.234072	-0.123442	0.736065	0.589701
ACSS2	0.572683	0.975897	0.242086	0.400575	1.26418	1.09037					TYSND1	0.608197	0.975817	0.215956	0.148966	0.489204	0.110641					BRF2	0.544673	0.97589	0.263864	-0.0616324	0.333223	0.0458254		DNAJC28	0.535678	0.976	0.271096	-0.0733744	0.454753	0.0686952		NTPCR	0.546851	0.968716	0.262131	-0.0220863	0.654401	0.259573		GGCX	0.578216	0.975887	0.23791	-0.160507	0.9709	0.132013					NCOR1	0.574584	0.975563	0.240646	0.0565331	0.997872	2.78463					ZNF334	0.541658	0.97845	0.266275	-0.359492	1.35249	0.138249		LXN	0.530244	0.980245	0.275525	-0.185537	0.194083	0.0309356		STAP2	0.526394	0.952604	0.278689	-0.077881	0.115076	0.0327487		TSC2	0.54503	0.978204	0.26358	-0.189021	0.467632	0.51122		RPL15	0.538812	0.963719	0.268563	-0.232245	1.40115	1.27321		PHC3	0.552338	0.980297	0.257795	0.040902	0.83362	1.48162		PSMD8	0.541527	0.981206	0.26638	-0.0863162	0.585391	0.331653		PCDHB11	0.50798	0.94299	0.294153	-0.126763	0.216383	0.0165487		SRRM5	0.598181	0.975477	0.223168	-0.00330802	0.189354	0.014665		ABCG1	0.565402	0.976305	0.247642	-0.0778412	0.602334	0.316504		DOCK5	0.546374	0.974904	0.26251	0.24972	0.876032	0.209797		ENKUR	0.641568	0.975159	0.192757	-0.33646	0.549808	0.05539		CACNG6	0.557636	0.907761	0.253649	0.0174527	0.000843189	0.00363386		CHAC2	0.583404	0.975023	0.23403	0.00201455	1.77548	0.0352473
ZNF560	0.5727	0.975897	0.242072	0.339627	0.507804	0.00592608					TTYH2	0.608278	0.975817	0.215898	0.235053	0.728447	0.865145					KCTD16	0.544702	0.97589	0.263841	0.364091	2.94123	3.02007		HSD3B2	0.535727	0.976	0.271056	-0.146523	0.0753698	0.000682125		KCTD21	0.546857	0.968716	0.262126	0.0411877	0.320642	0.0738609		SPDYE5	0.578216	0.975887	0.23791	-0.281729	1.59712	0.136246					CHRM1	0.574641	0.975563	0.240604	0.0624943	0.250707	0.204374					ZNF133	0.541722	0.97845	0.266223	-0.23597	0.977178	0.585941		VWA7	0.530261	0.980245	0.27551	-0.195516	0.128472	0.0249525		GZMB	0.52643	0.952604	0.278659	-0.0176151	0.00306724	5.42478e-05		MTRNR2L4	0.545072	0.978204	0.263546	-0.00615422	0.157591	0.00304657		ZNF418	0.538946	0.963719	0.268455	-0.190323	0.691786	0.102449		DAND5	0.552371	0.980297	0.257769	0.0703947	0.216157	0.00525314		SPSB3	0.541527	0.981206	0.26638	-0.121791	0.646412	0.243535		NUDCD2	0.507996	0.94299	0.29414	-0.139135	0.659144	0.228148		RNASEL	0.598294	0.975477	0.223085	-0.129192	0.470274	0.0436611		NPW	0.56552	0.976305	0.247552	-0.105933	0.386362	0.0202862		ZFP3	0.546374	0.974904	0.26251	-0.125329	0.270785	0.0528234		GPR158	0.641634	0.975159	0.192712	-0.874536	1.58622	1.75328		CT55	0.557636	0.907761	0.253649	-0.0212009	0.00631056	0.00354085		NAPB	0.583515	0.975023	0.233948	-0.157616	0.527857	1.10642
GLE1	0.572707	0.975897	0.242068	0.415887	1.37316	0.248093					TCEAL7	0.608416	0.975817	0.215799	0.159314	1.27483	0.0765156					FAM177B	0.54476	0.97589	0.263795	0.0137755	0.599768	0.0165729		ZBTB9	0.535785	0.976	0.271009	-0.346637	0.358112	0.00528256		QPCTL	0.546934	0.968716	0.262065	-0.0154209	0.487643	0.0912863		SMAD5	0.578237	0.975887	0.237894	-0.191162	0.714318	0.643338					KNG1	0.574806	0.975563	0.240479	0.108312	0.83348	0.00994737					RASGRP2	0.541753	0.97845	0.266199	-0.38063	0.958163	0.157113		PBLD	0.530326	0.980245	0.275457	-0.197418	0.193366	0.0484165		MGAT4C	0.52643	0.952604	0.278659	0.0567659	1.99142	1.17217		PSAT1	0.545072	0.978204	0.263546	-0.204621	0.323562	0.10696		UBTD1	0.539043	0.963719	0.268377	-0.082639	0.187646	0.0650306		IL12RB1	0.552516	0.980297	0.257655	-0.0651224	0.215737	0.0123776		RAD51	0.541632	0.981206	0.266296	-0.0427756	0.224781	0.0164446		NDST4	0.508027	0.94299	0.294113	-0.175593	0.185064	0.00925464		HNRNPH3	0.5985	0.975477	0.222936	-0.0259357	0.693839	0.917435		PLAT	0.565567	0.976305	0.247516	-0.126051	0.898166	0.0429588		AP1S2	0.546677	0.974904	0.262269	-0.120896	1.49667	1.7791		PRMT6	0.641634	0.975159	0.192712	-0.367133	0.50773	0.0400201		CALML6	0.557651	0.907761	0.253638	0.0146809	0.000362658	0.00215387		DPYSL5	0.583572	0.975023	0.233906	-0.127222	0.57421	0.778425
WDR45	0.572934	0.975897	0.241896	0.423512	1.40575	0.263632					EXOC3L2	0.608528	0.975817	0.21572	0.223063	0.701525	0.0115038					CHST10	0.544788	0.97589	0.263772	0.207865	0.862841	0.223015		TTYH3	0.53588	0.976	0.270932	-0.319755	0.911482	0.511016		KLHL5	0.546956	0.968716	0.262048	0.175135	0.660446	2.09809		TCP11L2	0.578237	0.975887	0.237894	-0.202518	0.992177	0.19271					ROMO1	0.574868	0.975563	0.240432	0.0553314	1.14911	0.177279					DPY19L1	0.54178	0.97845	0.266177	-0.144558	0.810777	0.465255		SLC28A2	0.530376	0.980245	0.275416	-0.163892	0.338748	0.0146186		MXRA5	0.52643	0.952604	0.278659	-0.021883	0.00730766	0.00254238		MYL3	0.545135	0.978204	0.263496	-0.233865	0.149478	0.0140951		KHNYN	0.539054	0.963719	0.268368	0.0427507	0.193762	0.0187306		HRCT1	0.552589	0.980297	0.257598	-0.0983096	0.0827757	0.0116576		GPR157	0.54165	0.981206	0.266281	0.0224494	0.147791	0.010371		USP2	0.508027	0.94299	0.294113	-0.3579	0.53616	0.476139		SBF1	0.598501	0.975477	0.222935	-0.228608	0.336353	0.265705		COPB1	0.565655	0.976305	0.247448	-0.0787973	0.871688	0.480435		BHLHE40	0.547004	0.974904	0.262009	-0.0486357	0.0683121	0.0236558		POLG2	0.641699	0.975159	0.192668	-0.356295	0.686026	0.0911282		RAP2B	0.557801	0.907761	0.253521	-0.0396969	0.0579184	0.0241172		SPATA7	0.583795	0.975023	0.233739	-0.233297	0.790156	0.530381
DIDO1	0.573048	0.975897	0.241809	0.424168	1.77554	0.701439					ZSCAN25	0.608633	0.975817	0.215644	0.140633	0.568147	0.0974131					MSTO1	0.544864	0.97589	0.263712	0.0226818	0.264219	0.0840922		SLC35E4	0.536113	0.976	0.270744	-0.211036	0.78427	0.159448		ARMS2	0.546987	0.968716	0.262023	-0.000696664	0.0204856	0.00190542		TRIP12	0.578266	0.975887	0.237873	-0.226505	0.964483	1.39539					PRADC1	0.575009	0.975563	0.240325	0.0226341	0.979574	0.0793047					DMRT2	0.541814	0.97845	0.26615	-0.0496749	0.496409	0.00254406		SNAPC2	0.530441	0.980245	0.275363	-0.21284	0.422457	0.0790313		GPD2	0.526521	0.952604	0.278584	-0.104758	0.383828	0.112879		ZNRF3	0.545135	0.978204	0.263496	-0.10869	0.682656	0.601623		PMS2	0.539086	0.963719	0.268342	-0.0825744	0.573554	0.301333		IQCC	0.552678	0.980297	0.257528	-0.112693	0.205486	0.0230279		CCDC12	0.541665	0.981206	0.266269	-0.113994	0.404152	0.339836		FBLN2	0.508088	0.94299	0.294061	-0.113408	0.0341686	0.00473651		FDPS	0.598611	0.975477	0.222855	-0.174636	0.854505	0.55474		LEKR1	0.565691	0.976305	0.247421	-0.00630315	0.638264	0.102043		SMPD2	0.547198	0.974904	0.261856	-0.0771981	0.156668	0.0480114		ZNF790	0.641699	0.975159	0.192668	-0.335546	0.921332	0.199978		SAMD9L	0.557801	0.907761	0.253521	-0.00817082	0.00362666	0.00660374		CCP110	0.583823	0.975023	0.233719	-0.0594253	0.662426	0.889356
PELI3	0.57307	0.975897	0.241792	0.398366	1.40217	0.0748944					WDR31	0.608636	0.975817	0.215642	0.123675	1.14808	0.235363					ANGPT1	0.544922	0.97589	0.263666	0.156938	0.979909	0.0331389		IMPACT	0.536277	0.976	0.270611	-0.178112	0.684272	0.0967847		MRO	0.547018	0.968716	0.261998	0.00803568	0.344785	0.107696		MDH1	0.578323	0.975887	0.23783	-0.255147	1.22285	1.10026					SEC16A	0.575044	0.975563	0.240299	-0.0504622	0.750847	0.506326					LPAR6	0.541873	0.97845	0.266103	-0.222178	1.80825	0.0901229		EMC8	0.530512	0.980245	0.275304	-0.124047	0.350822	0.118954		DBT	0.526558	0.952604	0.278554	-0.201431	0.412839	0.417347		PEX5	0.545285	0.978204	0.263376	-0.212935	0.495344	0.340942		PAQR7	0.539139	0.963719	0.2683	-0.23226	0.622119	0.117563		IFNGR1	0.552711	0.980297	0.257502	-0.0552339	0.543578	0.288309		TXNRD1	0.541699	0.981206	0.266242	-0.0385484	0.316318	0.636552		GIGYF2	0.508341	0.94299	0.293845	-0.314913	0.523787	1.1795		POC1B	0.598749	0.975477	0.222755	0.0281674	1.22518	0.284208		PSMA1	0.565691	0.976305	0.247421	-0.116925	1.13592	0.55924		FGF7	0.547211	0.974904	0.261845	-0.152143	0.148821	0.0399031		LYN	0.641794	0.975159	0.192604	-0.191436	0.5852	0.0736348		GHRHR	0.557913	0.907761	0.253434	0.0132247	0.00135604	0.0025381		MPP3	0.583868	0.975023	0.233685	-0.21882	0.170122	0.108997
PDSS2	0.573098	0.975897	0.241771	0.375912	2.06924	0.87861					PLIN3	0.608719	0.975817	0.215583	0.150024	0.537586	0.233203					GPX2	0.544981	0.97589	0.263619	-0.0815131	0.109153	0.041075		RBM8A	0.536287	0.976	0.270603	-0.226893	0.931837	0.267206		C12orf60	0.547039	0.968716	0.261981	-0.0335841	0.561551	0.0391741		STAP2	0.57852	0.975887	0.237681	-0.209453	0.513575	0.0513855					COX6B2	0.575062	0.975563	0.240286	-0.0149786	0.0905332	0.00188943					CHPF	0.541957	0.97845	0.266035	-0.409512	1.05104	0.183485		SOSTDC1	0.530577	0.980245	0.275251	-0.240784	0.299604	0.0909701		GALNT5	0.526572	0.952604	0.278542	-0.00520413	0.000298114	0.000889647		AADAT	0.545395	0.978204	0.263289	-0.1049	0.27646	0.179606		DDX19A	0.539213	0.963719	0.268239	-0.107421	0.550854	0.279356		CELA1	0.552745	0.980297	0.257475	0.074848	0.227456	0.00538616		ZNF528	0.541741	0.981206	0.266209	-0.0929998	0.239635	0.233474		MOGAT3	0.508341	0.94299	0.293845	-0.0366632	0.00639784	0.00106993		QSOX2	0.598774	0.975477	0.222737	-0.185078	0.461893	0.252749		PUS7	0.565748	0.976305	0.247377	-0.23144	0.545265	0.30752		ACAT2	0.54724	0.974904	0.261822	-0.0707247	0.481364	0.173181		SCX	0.641794	0.975159	0.192604	-0.351993	0.497006	0.108715		ESPNL	0.557929	0.907761	0.253421	0.0172584	0.000680225	0.00109486		ORC1	0.584042	0.975023	0.233556	-0.00852861	0.221669	0.0123993
TOR3A	0.573105	0.975897	0.241766	0.213011	1.16355	0.0588765					AFF4	0.608762	0.975817	0.215553	0.130225	0.77064	1.58778					IL10	0.544992	0.97589	0.26361	-0.0219303	0.0209842	0.000791421		SPG7	0.536287	0.976	0.270603	-0.350378	0.956689	1.07662		HS6ST1	0.547082	0.968716	0.261947	0.200379	0.589362	0.397841		AGAP4	0.578691	0.975887	0.237553	-0.175503	1.28802	0.356769					SLC34A3	0.575177	0.975563	0.240198	0.0344658	0.010765	0.00151567					FAM110C	0.541971	0.97845	0.266024	-0.271676	0.747583	0.0613493		FAM169B	0.530642	0.980245	0.275198	0.0536832	0.179996	0.0436794		FMO5	0.526713	0.952604	0.278426	-0.231416	0.346553	0.114604		ANXA5	0.545426	0.978204	0.263264	-0.23193	0.472897	0.110184		PIM1	0.539281	0.963719	0.268185	-0.0994148	0.151494	0.0705934		FOXC1	0.552745	0.980297	0.257475	-0.00572338	0.00020283	0.000359524		PSMD1	0.541783	0.981206	0.266175	0.010243	0.278651	1.26477		SLC52A3	0.508341	0.94299	0.293845	-0.0289034	0.0039447	0.000649019		E2F1	0.598848	0.975477	0.222684	-0.29532	0.241939	0.0203018		TMEM54	0.565827	0.976305	0.247317	-0.244941	0.303199	0.0219245		NUB1	0.547296	0.974904	0.261778	0.026277	0.8216	0.347867		SHQ1	0.642015	0.975159	0.192455	-0.246937	1.25942	0.154591		TNMD	0.557953	0.907761	0.253402	-0.0111356	0.00137523	0.00399288		KITLG	0.584072	0.975023	0.233533	-0.242516	0.739546	0.765763
CLCN2	0.573162	0.975897	0.241723	0.454617	1.16368	0.207989					KDM1A	0.608775	0.975817	0.215543	0.15797	1.14464	0.491826					SLC36A4	0.545039	0.97589	0.263573	0.365697	1.52399	0.571646		PITX3	0.536315	0.976	0.27058	-0.202676	0.18238	0.000709548		PNISR	0.547209	0.968716	0.261847	0.187575	0.715044	6.43037		NOL8	0.578891	0.975887	0.237403	-0.118168	0.654126	0.281047					MAP2K1	0.575322	0.975563	0.240089	0.0626781	1.34181	1.74807					EDEM3	0.542314	0.97845	0.265749	-0.221955	1.29549	0.682776		SI	0.530642	0.980245	0.275198	-0.0861421	0.0521187	0.000679357		PRKCD	0.526752	0.952604	0.278394	-0.00959409	0.181775	0.0185373		DEF8	0.545483	0.978204	0.263219	-0.160291	0.369923	0.492064		PAG1	0.539363	0.963719	0.268119	0.102598	0.64551	0.593482		RAD21	0.552756	0.980297	0.257466	-0.113685	0.211652	0.804798		EIF2S1	0.5418	0.981206	0.266161	0.0233825	0.369756	0.24251		FXR2	0.50842	0.94299	0.293777	-0.189638	0.307911	0.295537		NRDE2	0.598945	0.975477	0.222613	-0.0319269	0.423308	0.476235		ZDHHC18	0.565836	0.976305	0.247309	-0.225363	0.624131	0.376699		UBE2T	0.547398	0.974904	0.261697	-0.139839	0.437442	0.0631469		GPS1	0.642325	0.975159	0.192245	-0.464486	1.07612	0.287376		CACNG3	0.558009	0.907761	0.253359	-0.261449	0.14678	1.69073		PODXL	0.584072	0.975023	0.233533	-0.133392	0.440905	0.151308
SLC26A4	0.573224	0.975897	0.241676	0.264803	1.40098	0.0361139					PFDN1	0.60897	0.975817	0.215404	0.20614	2.37644	0.415206					VSIG1	0.545167	0.97589	0.26347	-0.0382184	0.131538	0.00204505		MIS18BP1	0.536422	0.976	0.270493	-0.16972	1.28686	0.505549		PSG9	0.547261	0.968716	0.261806	-0.00270594	0.124848	0.015196		SEC14L5	0.57914	0.975887	0.237217	-0.0455965	1.02953	0.161054					MATK	0.575436	0.975563	0.240003	0.0649221	0.432164	0.309743					SPC25	0.542401	0.97845	0.26568	-0.122379	0.538826	0.0283268		RABGAP1L	0.530703	0.980245	0.275148	0.00981433	0.690783	4.36391		ATF7	0.526899	0.952604	0.278273	-0.0543168	0.11634	0.139941		TRAPPC6B	0.545522	0.978204	0.263188	-0.139841	0.583884	0.652675		MYBBP1A	0.539469	0.963719	0.268033	-0.124681	0.506965	0.197658		PSMB10	0.552777	0.980297	0.25745	-0.239908	0.462439	0.0290702		ANXA6	0.541832	0.981206	0.266135	-0.0336246	0.331338	0.798624		RNGTT	0.50842	0.94299	0.293777	-0.270813	0.264538	0.918263		PAPPA2	0.599139	0.975477	0.222472	-0.0598959	0.934667	0.130688		SPESP1	0.565966	0.976305	0.24721	-0.178003	0.753601	0.216923		FBXO11	0.547441	0.974904	0.261663	-0.136677	1.68467	2.08763		CLYBL	0.642361	0.975159	0.192221	-0.429153	0.692078	0.266777		ZNF641	0.558009	0.907761	0.253359	-0.146251	0.219715	0.203293		FUT10	0.584493	0.975023	0.233221	-0.0879135	0.630052	0.27083
HEPACAM	0.573247	0.975897	0.241659	0.470705	2.30966	2.61417					TMC3	0.609048	0.975817	0.215349	0.195447	0.333509	0.0043127					TTLL10	0.545301	0.97589	0.263364	-0.051475	0.0493513	0.00485741		TMEM81	0.536422	0.976	0.270493	-0.107779	0.417501	0.0567752		SEPSECS	0.547324	0.968716	0.261755	-0.0294969	0.436213	0.120218		NCF2	0.579201	0.975887	0.237171	-0.108309	0.391824	0.00410617					CIZ1	0.57555	0.975563	0.239917	0.0649441	0.74905	0.433873					ZNF764	0.542531	0.97845	0.265576	-0.329152	0.835295	0.0225882		MREG	0.530736	0.980245	0.275121	-0.208536	0.169644	0.112361		HAUS5	0.526935	0.952604	0.278243	-0.0332294	0.175305	0.0489023		SNX1	0.545565	0.978204	0.263154	-0.148803	0.6496	0.504661		POLR2K	0.539496	0.963719	0.268012	-0.034339	0.929675	0.233718		TALDO1	0.552789	0.980297	0.25744	-0.0068747	0.812862	0.250862		ZYG11B	0.54185	0.981206	0.266121	-0.0919645	0.427278	1.14762		ATP6V1E2	0.508431	0.94299	0.293768	-0.196424	0.473067	0.102739		CTNS	0.599354	0.975477	0.222317	-0.0869361	0.194386	0.0567501		C8orf58	0.56608	0.976305	0.247122	-0.301681	0.256797	0.0130941		IL10RB	0.547471	0.974904	0.261639	-0.146425	0.294042	0.0773402		CALM1	0.642472	0.975159	0.192146	-0.465853	1.33991	6.77805		TSKS	0.558089	0.907761	0.253297	-0.02442	0.00705349	0.0164753		STX18	0.584493	0.975023	0.233221	-0.167096	0.585804	0.528204
GAB3	0.573274	0.975897	0.241637	0.425701	1.17385	0.0287854					HLA-DQB2	0.609137	0.975817	0.215285	0.0523177	0.059223	0.000682776					FZD5	0.54537	0.97589	0.263309	-0.0767507	0.196559	0.0201198		ZNF595	0.536422	0.976	0.270493	-0.137596	1.20142	0.212648		BIK	0.547335	0.968716	0.261747	0.0857302	0.0836557	0.00550044		PDXDC1	0.579257	0.975887	0.237129	-0.137157	1.47335	1.31798					OR2M3	0.575578	0.975563	0.239895	-0.0100003	0.0711313	0.00278009					TMPRSS2	0.54255	0.97845	0.26556	-0.11284	0.213778	0.00280722		POGZ	0.530863	0.980245	0.275018	-0.0256773	0.626822	1.97691		COL6A2	0.527024	0.952604	0.27817	-0.0677582	0.0479717	0.0179091		PDIA3	0.545596	0.978204	0.263129	-0.172907	0.624244	0.457492		C17orf97	0.539559	0.963719	0.267961	-0.180164	0.242501	0.125319		ZNF823	0.552854	0.980297	0.25739	-0.0245283	0.798501	0.0726335		SNU13	0.541935	0.981206	0.266053	-0.0659435	0.486885	0.613554		PDK2	0.508445	0.94299	0.293756	-0.305255	0.493718	0.38819		FAIM	0.599361	0.975477	0.222311	-0.0890091	0.392619	0.0807349		DTNBP1	0.566149	0.976305	0.247069	-0.117211	1.0955	0.465769		SLC25A37	0.547498	0.974904	0.261618	-0.147019	0.633864	0.608659		TSPAN9	0.642652	0.975159	0.192024	-0.390225	0.677888	0.333875		TNC	0.558326	0.907761	0.253112	-0.0152236	0.00443671	0.00632144		NT5C2	0.584518	0.975023	0.233202	-0.171646	0.747616	0.985986
KIAA0319L	0.573445	0.975897	0.241508	0.482182	1.7581	1.10298					LDHC	0.609137	0.975817	0.215285	0.111232	0.99712	0.0185903					SH2D6	0.54537	0.97589	0.263309	-0.0808902	0.25127	0.0316177		NONO	0.536549	0.976	0.270391	-0.150038	0.627475	0.449334		CIDEC	0.547388	0.968716	0.261705	0.039411	0.0285749	0.00146381		DTWD2	0.579285	0.975887	0.237108	-0.182988	0.914033	0.389755					ZBTB14	0.575607	0.975563	0.239874	0.0844626	0.66829	0.0824984					TIGD6	0.542643	0.97845	0.265486	-0.263622	0.851001	0.0172552		ERMN	0.530962	0.980245	0.274937	0.0190747	0.0685396	0.0431786		TCF15	0.527091	0.952604	0.278114	0.0121522	0.018445	0.00113419		SMPD3	0.545656	0.978204	0.263081	-0.217476	0.716785	0.280184		TATDN1	0.539592	0.963719	0.267935	0.0258089	0.619861	0.430344		VAX1	0.552921	0.980297	0.257337	-0.014215	0.0077013	0.000805958		CEP135	0.541953	0.981206	0.266038	0.0889742	0.30737	0.151186		CAND1	0.508478	0.94299	0.293728	-0.330333	0.476863	1.06972		RECK	0.599433	0.975477	0.222259	-0.00729876	1.10006	0.616235		KBTBD12	0.566233	0.976305	0.247005	0.0122745	0.888344	0.0975661		GABRA4	0.547588	0.974904	0.261546	-0.0951518	1.24821	1.26927		PIN4	0.642963	0.975159	0.191814	-0.380441	0.772311	0.274638		COL9A1	0.558386	0.907761	0.253065	0.0342592	0.00659668	0.0172458		PIGL	0.584576	0.975023	0.233159	-0.130061	0.764908	0.62313
MAGIX	0.573468	0.975897	0.241491	0.423352	1.04359	0.0229012					TUBA1B	0.609137	0.975817	0.215285	-0.0353799	0.61181	1.18492					CSRNP1	0.545427	0.97589	0.263263	0.00051001	0.272156	0.0564327		OSCAR	0.536549	0.976	0.270391	-0.250418	1.00169	0.0374435		AREG	0.547398	0.968716	0.261696	-0.142604	0.528251	0.0171515		PIPOX	0.579285	0.975887	0.237108	-0.0764658	0.995694	0.0742806					CEP95	0.575636	0.975563	0.239852	0.0462528	0.937393	0.645088					GLDC	0.542844	0.97845	0.265325	-0.27229	0.793066	0.188667		COMMD2	0.530996	0.980245	0.274908	-0.330386	0.635331	0.286168		PRICKLE3	0.527145	0.952604	0.27807	-0.0362847	0.0120162	0.00141466		CYP26C1	0.545674	0.978204	0.263067	-0.229075	0.142988	0.0017659		TBCA	0.53973	0.963719	0.267823	-0.126653	0.682449	1.04086		FAM185A	0.553036	0.980297	0.257246	-0.0119812	0.946701	0.634571		NDUFS1	0.542255	0.981206	0.265797	-0.0865345	0.294847	1.32856		TMEM237	0.508513	0.94299	0.293698	-0.150479	0.168864	0.225726		ATP7B	0.599527	0.975477	0.222192	-0.0474172	0.652784	0.355586		M1AP	0.566435	0.976305	0.24685	-0.0681157	0.388664	0.00807913		ERICH2	0.547634	0.974904	0.261509	-0.0384609	0.676596	0.0341712		RNF149	0.643275	0.975159	0.191603	-0.420257	0.997866	0.896263		MYO5C	0.558402	0.907761	0.253053	0.0762701	0.100078	0.101878		PPIE	0.584606	0.975023	0.233137	-0.180269	0.451368	0.316895
TBC1D10C	0.573498	0.975897	0.241468	0.302372	0.453719	0.00543155					SOX17	0.609354	0.975817	0.21513	0.100542	0.0983074	0.00136506					PGRMC2	0.545456	0.97589	0.26324	0.319373	1.38386	0.297239		SLC8A3	0.536578	0.976	0.270367	-0.176607	0.928779	0.584504		CHCHD7	0.547419	0.968716	0.26168	0.19855	0.506369	0.168658		SCYL2	0.579482	0.975887	0.23696	-0.19228	0.871563	0.600065					LURAP1	0.575665	0.975563	0.23983	0.0790177	0.595302	0.122154					VWA3B	0.542844	0.97845	0.265325	-0.237299	1.65122	0.0361876		QRSL1	0.530996	0.980245	0.274908	-0.212009	0.370602	0.192125		NOL9	0.527248	0.952604	0.277985	-0.0897511	0.681351	0.323214		OTOG	0.545674	0.978204	0.263067	-0.0994186	0.259845	0.00203103		HCN2	0.539813	0.963719	0.267756	-0.0076794	0.555533	0.235961		ARF4	0.553137	0.980297	0.257167	-0.0568498	0.811374	0.293734		E2F5	0.542306	0.981206	0.265756	-0.0329038	0.306209	0.0969651		AMBP	0.50868	0.94299	0.293555	-0.0327849	0.0197773	0.00153351		LZTS1	0.599527	0.975477	0.222192	-0.243931	0.375875	0.423848		LRRIQ4	0.566681	0.976305	0.246661	-0.0519084	0.298539	0.0192914		TKFC	0.547765	0.974904	0.261405	-0.132198	0.264529	0.102818		CCDC152	0.643285	0.975159	0.191596	-0.428623	0.484375	0.123468		FASTKD1	0.558416	0.907761	0.253042	-0.0436836	0.187917	0.998207		CA1	0.584725	0.975023	0.233048	-0.0614634	0.976462	0.023149
SNAPIN	0.573503	0.975897	0.241464	0.49268	2.55323	0.262953					TPM3	0.609358	0.975817	0.215127	0.106886	1.62914	0.328132					TEX14	0.545636	0.97589	0.263097	0.0932769	0.636936	0.0795088		PTCD2	0.536656	0.976	0.270304	-0.171895	0.903122	0.151449		TTC36	0.547515	0.968716	0.261604	0.033926	0.0509109	0.00158496		FIBCD1	0.579681	0.975887	0.236811	-0.14305	0.16653	0.011847					RBM4	0.57589	0.975563	0.23966	-0.0723363	0.8865	0.410702					ACSM2B	0.542894	0.97845	0.265285	-0.120004	0.115943	0.000579193		RALB	0.530996	0.980245	0.274908	-0.272194	0.275554	0.182416		MIOX	0.527267	0.952604	0.277969	-0.0382901	0.0167096	0.0017443		GOLGB1	0.545869	0.978204	0.262912	-0.0251387	0.777996	1.85879		NSMCE2	0.539826	0.963719	0.267746	-0.166079	0.875446	1.19734		RPL39L	0.553171	0.980297	0.257141	-0.112934	0.292701	0.0271783		CFAP157	0.542323	0.981206	0.265742	0.153813	0.224586	0.0146759		SBDS	0.50877	0.94299	0.293478	-0.262547	0.240504	0.553523		AGBL4	0.599573	0.975477	0.222158	0.0195488	1.92911	4.34825		NARS2	0.566689	0.976305	0.246655	-0.0310382	0.790556	0.501462		NSMCE2	0.547838	0.974904	0.261348	-0.0421221	1.19165	1.27215		ZNF606	0.643301	0.975159	0.191586	-0.3921	0.858685	0.107615		C18orf21	0.558481	0.907761	0.252991	-0.0344774	0.0321228	0.0311154		SMYD5	0.584749	0.975023	0.233031	-0.294702	0.5008	0.180012
GIMAP5	0.573582	0.975897	0.241405	0.163368	0.202156	0.00315718					VIL1	0.609386	0.975817	0.215107	0.221053	0.967514	0.0115337					HMGA1	0.545689	0.97589	0.263055	0.109212	0.705935	0.169035		RNF212	0.536772	0.976	0.27021	-0.290368	0.665253	0.0606433		IL22RA1	0.547547	0.968716	0.261578	-0.00262819	0.037652	0.00165273		ING1	0.579766	0.975887	0.236747	-0.335363	0.489949	0.079205					TBC1D22B	0.575917	0.975563	0.23964	-0.0350447	0.716779	0.365568					GJC3	0.542955	0.97845	0.265236	-0.214694	0.423666	0.00125325		ZNF99	0.531059	0.980245	0.274857	-0.0939324	0.0470572	0.0130209		INTS2	0.52734	0.952604	0.277909	-0.149439	0.334803	0.198872		PPP2R2D	0.545995	0.978204	0.262811	-0.130812	0.520343	0.790525		CDC42EP1	0.539908	0.963719	0.26768	-0.0166776	0.0477817	0.0108963		WTAP	0.553269	0.980297	0.257064	-0.0658616	0.63778	0.489282		CD72	0.542459	0.981206	0.265633	-0.0878827	0.389222	0.0136711		DPH3	0.508785	0.94299	0.293466	-0.242153	0.383384	0.0871855		PI4K2A	0.599573	0.975477	0.222158	-0.227333	0.29254	0.135504		LY96	0.566763	0.976305	0.246598	-0.108983	0.401371	0.0390269		TNFRSF18	0.547838	0.974904	0.261348	-0.171098	0.0626119	0.00273614		HRK	0.643311	0.975159	0.191579	-0.406365	0.507148	0.101819		SUCLG1	0.558535	0.907761	0.25295	-0.0691795	0.157727	0.37545		TAS1R1	0.584801	0.975023	0.232992	-0.1959	0.130633	0.0132564
TSPAN31	0.573702	0.975897	0.241314	0.368364	1.63647	0.209318					GRWD1	0.60949	0.975817	0.215033	0.0208728	0.363922	0.0486428					CNN1	0.545805	0.97589	0.262963	0.0749243	0.0568152	0.00389443		LRRC2	0.536788	0.976	0.270197	-0.169843	0.825995	0.315723		RNF34	0.547591	0.968716	0.261544	0.19423	0.773587	0.376779		TSTD2	0.579795	0.975887	0.236725	-0.293272	1.13069	0.378524					DEFA5	0.575968	0.975563	0.239601	-0.0100493	0.0084134	0.00127002					NOTCH3	0.543047	0.97845	0.265162	-0.269511	0.365697	0.0455385		XPOT	0.531251	0.980245	0.2747	-0.231926	0.173434	0.725607		ZDHHC7	0.527357	0.952604	0.277895	-0.303879	0.345547	0.286339		CCDC159	0.546138	0.978204	0.262698	-0.162014	0.281477	0.0871877		REL	0.539952	0.963719	0.267645	-0.0747899	0.73056	0.338073		PIK3CA	0.553385	0.980297	0.256973	-0.0557649	0.539156	1.17472		C5orf34	0.542463	0.981206	0.26563	-0.200492	0.201725	0.12073		ZCCHC7	0.50882	0.94299	0.293436	-0.199774	0.482311	2.61091		DDX19B	0.599871	0.975477	0.221942	-0.109377	0.181659	0.119676		PMVK	0.566908	0.976305	0.246488	-0.290679	0.513021	0.136886		CD151	0.547892	0.974904	0.261305	-0.158239	0.56312	0.079416		RMI1	0.643337	0.975159	0.191562	-0.334476	0.653212	0.140404		SFTA2	0.558664	0.907761	0.25285	0.0084357	0.000285441	0.0017426		NME6	0.584832	0.975023	0.232969	0.00431243	0.834476	0.0645879
COBL	0.573787	0.975897	0.241249	0.365012	1.75854	5.81327					ACOT2	0.609525	0.975817	0.215008	0.212718	0.859878	0.0705232					LST1	0.545821	0.97589	0.262949	-0.0728014	0.532423	0.0204354		TCN2	0.536788	0.976	0.270197	-0.411544	0.573485	0.0104048		B3GALT2	0.547718	0.968716	0.261443	0.0898458	0.326492	0.0903049		AP3B2	0.579852	0.975887	0.236683	-0.250508	0.813369	0.914854					MPPE1	0.576058	0.975563	0.239534	0.0535501	0.817417	0.498203					MSANTD3	0.543127	0.97845	0.265099	-0.410209	1.20687	0.127912		RPS6	0.531286	0.980245	0.274671	-0.2283	0.783901	0.498047		TTLL2	0.527393	0.952604	0.277866	-0.0378149	0.0129651	0.00508851		NCKAP1	0.546149	0.978204	0.262689	-0.150015	0.34503	2.9249		FAHD1	0.540005	0.963719	0.267602	-0.00530742	0.913284	0.188722		SYNPO	0.553385	0.980297	0.256973	-0.225355	0.382823	0.789758		UTS2B	0.542786	0.981206	0.265371	-0.09293	0.0661999	0.00593712		NIPA2	0.508843	0.94299	0.293416	-0.17944	0.240773	0.238406		RRM1	0.599871	0.975477	0.221942	-0.117855	0.437144	0.155041		BDH1	0.567285	0.976305	0.246198	-0.180287	0.88379	0.757862		AMPD2	0.547909	0.974904	0.261291	-0.149058	0.389086	0.584358		PLD5	0.64339	0.975159	0.191526	-0.132311	1.16941	0.395872		CYSLTR2	0.558676	0.907761	0.25284	-0.00744724	0.0103951	0.00309051		CCDC149	0.585014	0.975023	0.232833	-0.144545	0.751913	0.616972
CCDC136	0.573872	0.975897	0.241185	0.465296	1.6914	0.234383					CAND1	0.609525	0.975817	0.215008	0.256024	1.04804	0.708597					SCARB1	0.545921	0.97589	0.262871	0.0478513	1.22597	0.33586		LTB4R	0.53683	0.976	0.270163	-0.463023	0.526641	0.0191102		RUFY3	0.547718	0.968716	0.261443	0.137733	0.678848	2.31056		WDR35	0.579852	0.975887	0.236683	-0.1759	1.03827	0.257787					PCDHB5	0.57617	0.975563	0.239449	0.073176	0.475526	0.0212922					TTC30A	0.543345	0.97845	0.264924	-0.286512	0.459509	0.0213386		COPS8	0.531369	0.980245	0.274604	-0.224327	0.462892	0.299645		PPP1R27	0.527412	0.952604	0.27785	-0.00925408	0.00267605	0.0011062		SFTPD	0.546168	0.978204	0.262674	-0.226582	0.322701	0.0566796		EIF4E1B	0.540522	0.963719	0.267186	0.092017	0.305489	0.161443		IGSF21	0.553448	0.980297	0.256923	-0.200957	0.368283	1.9663		MLF1	0.542834	0.981206	0.265333	-0.0639937	0.236605	0.188569		ZNF720	0.50889	0.94299	0.293376	-0.291371	0.521921	0.281285		GAR1	0.599927	0.975477	0.221902	-0.271338	0.401863	0.107988		SLC52A1	0.567369	0.976305	0.246135	-0.113434	0.681308	0.031626		IGSF1	0.547961	0.974904	0.26125	-0.139716	0.162111	0.0233647		XPNPEP1	0.643523	0.975159	0.191436	-0.331152	1.07027	0.270317		LGALS2	0.558795	0.907761	0.252748	0.0064156	0.00140745	0.0041576		ZNF736	0.585014	0.975023	0.232833	-0.113724	1.00397	0.47679
WDR86	0.574014	0.975897	0.241078	0.28187	0.507536	0.00982479					WDR73	0.609525	0.975817	0.215008	0.234819	1.49175	0.439201					LYPLAL1	0.545949	0.97589	0.262848	0.336802	2.0931	0.965394		SCAMP4	0.53684	0.976	0.270155	-0.349478	0.625968	0.179128		INSRR	0.54777	0.968716	0.261402	0.0927877	0.266954	0.0403369		FBXO6	0.579968	0.975887	0.236596	-0.126795	0.932422	0.0510459					PDIA2	0.576255	0.975563	0.239385	0.0888408	0.548817	0.381542					CITED4	0.543473	0.97845	0.264822	-0.32315	0.750048	0.0630138		DNAJC5G	0.531369	0.980245	0.274604	-0.0854542	0.0517737	0.00438882		ANKRD61	0.527428	0.952604	0.277837	-0.0276558	0.0132893	0.00224647		BCS1L	0.546639	0.978204	0.2623	-0.190908	0.503021	0.0530183		C2orf69	0.54066	0.963719	0.267076	-0.17694	0.682058	0.504944		INSIG1	0.553448	0.980297	0.256923	-0.135455	0.251952	0.144022		ATP2B3	0.54292	0.981206	0.265264	0.04084	0.444259	0.467146		P2RY12	0.508914	0.94299	0.293356	-0.103499	0.159654	0.0547813		SYNPO2	0.600341	0.975477	0.221602	-0.174967	0.83609	0.321329		RLF	0.567457	0.976305	0.246067	-0.232688	0.600155	1.07524		MRPS34	0.548003	0.974904	0.261217	-0.164906	0.63836	0.172839		SPDYE16	0.643549	0.975159	0.191418	-0.253471	1.09126	0.0400577		SFRP5	0.558834	0.907761	0.252717	0.00695299	0.00363496	0.00519029		SMCR8	0.5851	0.975023	0.23277	-0.247915	0.441083	0.157974
FUCA1	0.574034	0.975897	0.241062	0.374996	1.75466	0.0696389					POLRMT	0.609689	0.975817	0.214891	0.032329	0.260578	0.133288					SAMM50	0.546081	0.97589	0.262743	0.0657567	0.829001	0.187056		STRA8	0.53684	0.976	0.270155	-0.146961	0.345103	0.00128351		UBE2D4	0.54777	0.968716	0.261402	0.103576	0.3821	0.135428		PPP1R21	0.579996	0.975887	0.236575	-0.0900144	1.10723	0.589825					MGAM2	0.576307	0.975563	0.239346	0.0633438	0.46643	0.00917182					C19orf44	0.543486	0.97845	0.264812	-0.325251	0.838092	0.0934632		TMEM106A	0.531484	0.980245	0.274509	-0.166231	0.234397	0.0174062		AXIN1	0.52749	0.952604	0.277786	-0.103293	0.254794	0.22405		SPDYE1	0.546651	0.978204	0.26229	-0.0915379	0.83395	0.0643547		MTRNR2L8	0.540725	0.963719	0.267024	-0.103568	1.26302	0.52073		SLC35F5	0.553602	0.980297	0.256803	-0.000947687	0.684776	0.694555		HHIP	0.543054	0.981206	0.265157	0.018602	0.677179	0.123839		ZNF577	0.508914	0.94299	0.293356	-0.193545	0.541038	0.426538		CIITA	0.600395	0.975477	0.221563	-0.070768	0.265399	0.0162151		ZNF518A	0.567488	0.976305	0.246043	-0.126371	1.08608	1.22546		DDX24	0.548059	0.974904	0.261173	-0.240919	0.55507	2.12915		ZNF668	0.643571	0.975159	0.191404	-0.287381	0.381867	0.058401		C3orf62	0.558851	0.907761	0.252704	-0.052161	0.069951	0.10815		ZXDB	0.5851	0.975023	0.23277	-0.0906662	0.596399	0.0767661
STAT2	0.574098	0.975897	0.241014	0.232941	1.62692	1.00234					PLGLB1	0.609772	0.975817	0.214833	0.21922	1.3539	0.16726					CSF3	0.546092	0.97589	0.262734	-0.00392023	0.024264	0.00154561		ATP2B3	0.537014	0.976	0.270015	-0.194749	0.84554	0.544998		PIK3R6	0.547876	0.968716	0.261317	-0.0627023	0.67137	0.0600655		CCDC65	0.580052	0.975887	0.236533	-0.162492	1.85674	0.125785					IQCC	0.576339	0.975563	0.239322	-0.00948003	0.505062	0.0214748					SRRD	0.543659	0.97845	0.264674	-0.206291	1.00919	0.0733201		ECHDC3	0.531502	0.980245	0.274495	-0.0689607	0.166141	0.0165266		CFAP73	0.52749	0.952604	0.277786	-0.0682062	0.0529077	0.034689		C12orf73	0.546837	0.978204	0.262142	-0.0907305	0.557629	0.16439		CACNG6	0.540744	0.963719	0.267008	-0.0361712	0.126449	0.0135085		PCGF3	0.553644	0.980297	0.256769	0.063426	0.496808	0.297216		COL9A2	0.543089	0.981206	0.265129	0.131238	0.141403	0.0176335		CD247	0.508979	0.94299	0.2933	0.00291148	0.123153	0.149076		AASDHPPT	0.600438	0.975477	0.221532	-0.0655473	0.646617	0.679686		ADPRH	0.567535	0.976305	0.246007	-0.16977	0.160638	0.00381306		SAP30L	0.548108	0.974904	0.261134	-0.188887	0.178232	0.0643405		ZNF394	0.643591	0.975159	0.19139	-0.266434	0.846597	0.133415		STX19	0.558968	0.907761	0.252613	-0.0580849	0.026397	0.0658987		PSMD4	0.585153	0.975023	0.232731	-0.175896	0.487682	0.41214
DCTN5	0.574155	0.975897	0.240971	0.422184	1.51991	0.404337					NAALADL2	0.609799	0.975817	0.214814	0.148164	1.58329	3.54261					FAM155B	0.546236	0.97589	0.26262	-0.0214091	0.224429	0.0469794		MILR1	0.537014	0.976	0.270015	-0.071242	0.369741	0.00523683		STMN1	0.547914	0.968716	0.261287	0.242477	0.789612	1.33764		AKAP11	0.58008	0.975887	0.236512	-0.277058	0.758366	1.47769					ANKS1A	0.576367	0.975563	0.239301	0.11153	1.19188	4.09913					CLTC	0.543733	0.97845	0.264614	-0.230769	1.41637	1.87398		ZNF316	0.531569	0.980245	0.27444	-0.220982	0.285403	0.245831		DAW1	0.52749	0.952604	0.277786	-0.00638442	0.227624	0.243756		DCTN6	0.546931	0.978204	0.262067	-0.316791	0.414705	0.266821		CLK2	0.540791	0.963719	0.26697	-0.205936	0.334867	0.159057		ATP6V0D2	0.553731	0.980297	0.256701	0.0306088	0.0876552	0.034913		CDK2	0.543108	0.981206	0.265114	0.0355697	0.0444993	0.00257106		DROSHA	0.508991	0.94299	0.29329	-0.108248	0.395184	0.519408		COPS5	0.600493	0.975477	0.221492	-0.205661	0.568307	0.123348		WDR41	0.567714	0.976305	0.24587	-0.148103	0.815547	0.488066		ZNF263	0.548184	0.974904	0.261074	-0.0665341	0.234142	0.151394		CRKL	0.643681	0.975159	0.19133	-0.343954	0.934231	0.406216		RANBP17	0.559006	0.907761	0.252584	-0.0765359	0.295934	2.09292		SLC29A1	0.585182	0.975023	0.232709	-0.183039	0.625028	0.248656
NDUFS7	0.574167	0.975897	0.240962	0.337814	1.34686	1.01794					ZNF827	0.609799	0.975817	0.214814	0.089452	1.15469	1.31822					TCEAL4	0.546236	0.97589	0.26262	0.196441	1.47943	0.435573		UBA6	0.537014	0.976	0.270015	-0.16127	1.24594	0.684486		CHRNA3	0.548152	0.968716	0.261099	-0.0656688	0.0472795	0.00137033		PRR14L	0.580307	0.975887	0.236342	-0.193008	0.732427	0.778805					ITGB4	0.576423	0.975563	0.239259	0.0628081	0.81319	0.110159					DMTF1	0.543852	0.97845	0.264519	-0.239734	1.30136	0.939477		GALK2	0.531636	0.980245	0.274385	-0.231683	0.191101	0.837935		RPL6	0.527503	0.952604	0.277775	-0.196146	0.661518	0.984553		SMIM11A	0.546962	0.978204	0.262043	-0.195195	0.230374	0.0132859		GXYLT1	0.540791	0.963719	0.26697	-0.0407709	0.511486	0.249674		PRKG2	0.55404	0.980297	0.256459	-0.0396723	0.377866	0.0620374		SRGAP2	0.543206	0.981206	0.265035	-0.215936	0.339427	0.742304		NOB1	0.509028	0.94299	0.293259	-0.204391	0.320282	0.113531		APPL2	0.600505	0.975477	0.221484	-0.0478587	0.870622	0.760027		ZXDA	0.567821	0.976305	0.245789	-0.237292	0.485362	0.0372287		CEP85	0.548323	0.974904	0.260964	-0.015292	0.390227	0.172742		TTLL9	0.643721	0.975159	0.191302	-0.123529	0.4337	0.104143		STRADB	0.559006	0.907761	0.252584	-0.0764068	0.199236	0.304295		TMEM60	0.585209	0.975023	0.232689	-0.166776	0.562216	0.0979559
PLEKHJ1	0.574261	0.975897	0.24089	0.229664	1.34197	0.17893					IPO5	0.609853	0.975817	0.214775	0.174483	0.854445	0.47308					SETDB1	0.546294	0.97589	0.262574	0.291079	1.32316	0.399042		GOLGA6L10	0.53709	0.976	0.269953	-0.136864	0.329575	0.0629183		GDPD3	0.548195	0.968716	0.261065	0.172448	0.263829	0.0860039		FKBPL	0.580476	0.975887	0.236215	-0.287285	0.367522	0.00989248					CCNY	0.576507	0.975563	0.239195	0.0244003	0.997826	3.69235					FAXC	0.543962	0.97845	0.264431	-0.211362	1.2276	0.755144		TOP2B	0.53167	0.980245	0.274358	-0.0637642	0.367595	1.10547		ANKRD40	0.527541	0.952604	0.277744	-0.0966982	0.290049	0.179194		GOLGA6L4	0.547041	0.978204	0.26198	-0.301576	0.425033	0.0897119		KIF17	0.540944	0.963719	0.266848	-0.094537	0.518008	0.207087		PLXND1	0.554092	0.980297	0.256418	-0.139632	0.326992	0.0696383		BIN2	0.543257	0.981206	0.264995	0.0353485	0.0971374	0.0121274		PGAM5	0.509098	0.94299	0.293198	-0.0989471	0.243526	0.163327		CCPG1	0.600698	0.975477	0.221344	-0.113585	0.947236	1.4505		GRIP1	0.567828	0.976305	0.245783	-0.198689	0.754063	17.2048		PEX1	0.548367	0.974904	0.260929	-0.247622	0.58573	0.616228		DNAJC4	0.643824	0.975159	0.191233	-0.48519	0.832629	0.104691		CMPK2	0.559031	0.907761	0.252564	0.0163762	0.0604613	0.0317634		ZMYND19	0.585376	0.975023	0.232565	-0.189889	0.306937	0.152224
KIF14	0.574268	0.975897	0.240886	0.378816	1.34389	0.0155077					SERPINA10	0.610015	0.975817	0.21466	0.12805	0.0749826	0.00173266					METTL8	0.546324	0.97589	0.26255	0.119309	1.11789	0.364964		NPAS2	0.537133	0.976	0.269918	-0.267956	1.0344	1.462		CALHM1	0.548257	0.968716	0.261016	0.043931	0.0158211	0.00458933		INSC	0.580585	0.975887	0.236134	-0.102036	0.236436	0.0044135					IMPA2	0.576564	0.975563	0.239152	0.155943	1.29113	0.226413					ZNF483	0.544124	0.97845	0.264302	-0.228099	1.60454	1.70216		ACCS	0.531677	0.980245	0.274352	-0.205377	0.314557	0.0559841		COPG2	0.52756	0.952604	0.277728	-0.17382	0.328031	0.338988		SPINK2	0.547073	0.978204	0.261955	-0.285208	0.0674359	0.00318499		FGFR4	0.541041	0.963719	0.26677	0.168387	0.189182	0.0231199		PROB1	0.554092	0.980297	0.256418	0.0143646	0.0713331	0.0046674		PLA2R1	0.543347	0.981206	0.264923	-0.0665882	0.237925	0.226543		MMRN2	0.509272	0.94299	0.293051	-0.0512712	0.0814016	0.00335445		ZNF420	0.600856	0.975477	0.221229	-0.10637	0.699796	0.337765		NSUN2	0.567846	0.976305	0.245769	-0.209971	0.610938	0.263127		ZNF502	0.548576	0.974904	0.260763	-0.0907011	0.441832	0.087032		DUSP15	0.643896	0.975159	0.191184	-0.361577	0.471578	0.0403808		GGT5	0.559233	0.907761	0.252407	0.00439064	0.000295864	0.00487628		NUMA1	0.585429	0.975023	0.232526	-0.145492	0.431207	0.949315
RGS12	0.574523	0.975897	0.240692	0.455042	1.64855	0.580862					SARAF	0.610018	0.975817	0.214657	0.243691	1.02246	1.63148					LRRC19	0.546352	0.97589	0.262527	-0.0706582	0.165284	0.0134133		TRIP11	0.537158	0.976	0.269898	-0.132468	0.76781	1.04309		SLC25A46	0.548257	0.968716	0.261016	0.0382953	0.488977	0.784728		GYPB	0.580924	0.975887	0.235881	-0.164627	1.18217	0.00665816					GPRIN1	0.576588	0.975563	0.239135	0.218355	0.588295	0.120765					CNKSR2	0.544252	0.97845	0.2642	-0.154116	1.48836	6.18327		ACTL8	0.531677	0.980245	0.274352	-0.0527975	0.00919467	0.00122625		KLC3	0.527613	0.952604	0.277685	0.116386	0.050051	0.0165839		DLGAP1	0.547084	0.978204	0.261946	-0.0458928	1.01786	15.5624		HDAC11	0.541256	0.963719	0.266597	0.0610383	0.459909	0.179601		EQTN	0.554165	0.980297	0.256361	-0.0186112	0.100764	0.0051343		C8orf89	0.543394	0.981206	0.264885	-0.0741008	0.08209	0.00325426		SULT2A1	0.509272	0.94299	0.293051	-0.0153114	0.0123833	0.00695476		PITRM1	0.601025	0.975477	0.221108	-0.144393	0.502329	0.312261		INTS5	0.568057	0.976305	0.245608	-0.335586	0.329829	0.0284155		ANKRD50	0.548603	0.974904	0.260742	-0.0687693	0.851244	0.869727		POLRMT	0.644057	0.975159	0.191076	-0.429906	0.51397	0.101852		CDHR1	0.559344	0.907761	0.252321	-0.0166124	0.216872	2.23654		EPAS1	0.585734	0.975023	0.2323	-0.0488101	0.494377	0.0928902
FOLR2	0.574658	0.975897	0.24059	0.074749	0.566544	0.00375007					AFF3	0.610074	0.975817	0.214618	-0.128596	1.54195	0.477246					ATP7A	0.546388	0.97589	0.262499	0.124866	0.867629	0.151828		ZFAT	0.537206	0.976	0.269859	-0.248434	0.887117	0.337616		DCLRE1B	0.548309	0.968716	0.260974	0.151612	0.235874	0.0302265		MAK	0.580986	0.975887	0.235835	-0.119472	1.99874	0.235637					KBTBD4	0.576845	0.975563	0.238941	-0.00262743	0.93595	0.0780545					TIGD5	0.544252	0.97845	0.2642	-0.14273	0.6202	0.0773361		DAO	0.531685	0.980245	0.274345	-0.194774	0.267153	0.02841		OR2T10	0.527668	0.952604	0.277639	-0.0269903	0.0218626	0.00516383		NUAK1	0.547209	0.978204	0.261847	-0.263266	0.620364	3.2904		SF3B2	0.541366	0.963719	0.266509	-0.162968	0.593736	0.47335		RHO	0.554347	0.980297	0.256218	-0.0608004	0.0273259	0.000550646		PEX12	0.543616	0.981206	0.264707	0.00878413	0.180379	0.0215229		RNF144B	0.509365	0.94299	0.292971	-0.168545	0.114483	0.0143314		DGAT1	0.601036	0.975477	0.2211	-0.242158	0.307569	0.225557		METTL21A	0.568143	0.976305	0.245543	-0.0792871	1.11421	0.205495		GNG2	0.548632	0.974904	0.260719	0.0471752	0.892691	2.02973		FMNL3	0.644177	0.975159	0.190995	-0.238928	0.465151	0.0793619		SERPINB5	0.559382	0.907761	0.252291	-0.0271767	0.00918904	0.00769134		DVL2	0.585791	0.975023	0.232257	-0.168575	0.634552	0.184279
AP3S2	0.574865	0.975897	0.240434	0.452047	1.53674	0.263833					NEFM	0.610296	0.975817	0.214459	0.0148768	0.751357	0.179049					GTF3C6	0.546399	0.97589	0.26249	0.0251765	1.26533	0.190717		KDM2A	0.537215	0.976	0.269852	-0.124072	0.787957	1.33674		MYOZ2	0.548309	0.968716	0.260974	-0.0336754	0.10151	0.014708		SPATA6	0.580986	0.975887	0.235835	-0.249478	1.20726	0.359161					ZNF28	0.576874	0.975563	0.238919	-0.0314992	1.21315	0.114483					NSUN3	0.544286	0.97845	0.264173	-0.199895	1.5115	0.234896		PDZD9	0.531719	0.980245	0.274318	-0.106531	0.452833	0.0222321		TMEM18	0.527668	0.952604	0.277639	-0.090915	0.0848355	0.0686065		KRT81	0.547226	0.978204	0.261833	-0.322397	0.316172	0.00814435		HS3ST5	0.541524	0.963719	0.266382	-0.141732	0.652284	2.32257		SUN1	0.554547	0.980297	0.256062	-0.227657	0.506506	1.18209		TUBB4B	0.543616	0.981206	0.264707	-0.173051	0.478936	0.771895		DDX3Y	0.509492	0.94299	0.292863	-0.300447	1.10996	0.358089		SYT14	0.601116	0.975477	0.221042	-0.00373876	1.53222	2.03248		APOM	0.568163	0.976305	0.245527	-0.194735	0.339163	0.00382307		TOLLIP	0.54866	0.974904	0.260697	-0.147063	0.39069	0.52535		IRAK3	0.644259	0.975159	0.19094	-0.243915	0.662275	0.0283347		CALB1	0.559409	0.907761	0.252271	-0.245663	0.448144	0.0976139		RAB29	0.585791	0.975023	0.232257	0.00330534	0.786807	0.11084
CDC23	0.57498	0.975897	0.240348	0.399338	1.76296	0.176571					COPS7B	0.610324	0.975817	0.21444	0.22027	1.19106	0.416071					MEA1	0.546399	0.97589	0.26249	0.0101562	0.802672	0.094049		DIS3L2	0.53736	0.976	0.269734	-0.191892	1.03174	1.03273		CRYGA	0.548341	0.968716	0.260949	0.048584	0.0177899	0.00113417		PKHD1	0.581094	0.975887	0.235753	0.0713507	0.56451	0.0279416					ARID3C	0.576901	0.975563	0.238898	0.0641195	0.0356456	0.000821091					KLHDC2	0.544305	0.97845	0.264157	-0.164046	1.22813	0.574093		PNOC	0.531738	0.980245	0.274302	-0.0504176	0.11867	0.00469977		MCHR1	0.527683	0.952604	0.277627	-0.0878102	0.118015	0.0551343		DHODH	0.547329	0.978204	0.261752	-0.170032	0.251189	0.0317471		DALRD3	0.541611	0.963719	0.266313	-0.106083	0.77586	0.108739		CD70	0.554624	0.980297	0.256001	-0.0013758	0.0837079	0.00432412		UNC93B1	0.543651	0.981206	0.26468	-0.235301	0.208561	0.0427628		MEF2C	0.509498	0.94299	0.292858	-0.283533	0.52496	9.84843		ATF2	0.601286	0.975477	0.220919	-0.00614657	0.870268	0.915234		DNMT3B	0.568191	0.976305	0.245506	-0.179751	0.922076	0.0957955		CSTF1	0.548719	0.974904	0.26065	-0.142195	0.348377	0.081243		ARHGEF10L	0.644335	0.975159	0.190889	-0.386748	1.07838	0.377317		ARAP3	0.559436	0.907761	0.25225	-0.00518227	0.0360318	0.0489786		RASGRP4	0.585791	0.975023	0.232257	-0.14187	0.172366	0.00785497
RBM42	0.575043	0.975897	0.2403	0.382152	0.998808	0.198307					UNC45A	0.61035	0.975817	0.214421	0.112079	0.483318	0.295157					C7orf50	0.546554	0.97589	0.262367	0.144184	1.63778	0.528339		HSD17B2	0.537419	0.976	0.269687	-0.210686	0.278058	0.00169045		TDRD6	0.548384	0.968716	0.260915	0.204303	0.239991	0.104653		CYP4V2	0.581099	0.975887	0.23575	-0.177313	1.09032	0.343521					C15orf48	0.577095	0.975563	0.238753	-0.0250237	0.576434	0.00798909					FBXO36	0.54441	0.97845	0.264074	-0.219189	1.23236	0.227136		NGEF	0.531756	0.980245	0.274288	-0.269902	0.514326	0.44146		ZNF561	0.527723	0.952604	0.277594	-0.0592077	0.24842	0.110622		KBTBD12	0.547549	0.978204	0.261577	-0.26027	0.288033	0.549716		COL13A1	0.54163	0.963719	0.266297	-0.100886	0.124989	0.00590749		UBXN8	0.55478	0.980297	0.255879	-0.0206475	0.816121	0.0524916		NME5	0.543826	0.981206	0.26454	-0.186526	0.323881	0.758182		ACAT2	0.509587	0.94299	0.292782	-0.179386	0.463395	0.244133		SPTAN1	0.601452	0.975477	0.220799	-0.212163	0.591164	2.84884		ZNF407	0.568436	0.976305	0.245318	-0.150598	0.451473	0.913596		PCP4	0.548719	0.974904	0.26065	-0.153656	0.82999	0.137792		NOB1	0.644379	0.975159	0.190858	-0.451021	0.39219	0.0902657		AIF1	0.559569	0.907761	0.252147	0.00536749	0.000340786	0.00429697		RSPH14	0.585987	0.975023	0.232112	-0.0751087	0.559242	0.0495886
RAMP3	0.575087	0.975897	0.240266	0.225724	0.719872	0.03897					PTX3	0.610429	0.975817	0.214365	-0.338218	1.70963	0.0188498					DCSTAMP	0.546554	0.97589	0.262367	-0.0572657	0.0480911	0.000590601		PIWIL2	0.537467	0.976	0.269648	-0.298929	0.797708	0.044129		ATP6V1F	0.548447	0.968716	0.260866	0.119134	0.669677	1.25682		RYR3	0.581127	0.975887	0.235729	-0.263567	1.28647	1.56392					ULK3	0.577099	0.975563	0.23875	0.0976633	0.778487	0.488876					MCM10	0.544531	0.97845	0.263977	-0.136747	0.60393	0.00545457		C3orf52	0.531964	0.980245	0.274118	-0.200939	0.198	0.153221		TRMT2A	0.527815	0.952604	0.277518	0.0688121	0.440589	0.153645		KIF24	0.547632	0.978204	0.261511	-0.297132	0.359843	0.0291093		DCAF10	0.541814	0.963719	0.26615	-0.0435298	0.968396	0.993682		ERMN	0.554899	0.980297	0.255786	0.0635133	0.499032	0.0452862		KISS1R	0.543878	0.981206	0.264498	0.104678	0.238891	0.00790181		PC	0.50969	0.94299	0.292694	-0.204285	0.203913	0.205536		DGAT2	0.60162	0.975477	0.220678	-0.183726	0.1336	0.0340635		NCBP3	0.568493	0.976305	0.245275	-0.174654	0.401047	0.462902		STK25	0.548819	0.974904	0.260571	-0.185729	0.382969	0.689575		ATP10D	0.644406	0.975159	0.19084	-0.26111	1.19162	0.464183		FCGRT	0.559586	0.907761	0.252133	0.0117821	0.022978	0.0461397		ADRA1D	0.586042	0.975023	0.232071	-0.274619	0.301222	0.0821758
COPS3	0.575121	0.975897	0.24024	0.467425	1.82009	0.259064					DPYSL3	0.610433	0.975817	0.214362	0.252296	1.08104	1.19082					ATF7IP	0.546735	0.97589	0.262223	0.497297	2.55851	1.50258		NDP	0.537478	0.976	0.26964	-0.172821	0.646509	0.0869555		CCL22	0.548479	0.968716	0.26084	0.0369473	0.0194451	0.000246338		RPS10-NUDT3	0.581155	0.975887	0.235708	-0.00199688	0.666556	0.106603					USP2	0.577128	0.975563	0.238728	-0.00941163	0.883071	0.162668					MTA1	0.544622	0.97845	0.263905	-0.160543	1.2088	0.383001		TBC1D25	0.532047	0.980245	0.27405	-0.286387	0.174655	0.177622		HNF1B	0.527887	0.952604	0.277459	-0.00335192	0.000268421	0.00111455		SPOCD1	0.547705	0.978204	0.261454	-0.0720383	0.0897331	0.00478595		TAB3	0.541937	0.963719	0.266052	-0.0256702	0.454686	0.248513		CDK15	0.554947	0.980297	0.255748	0.115406	0.780745	0.017505		PYGM	0.543906	0.981206	0.264476	0.00423572	0.0110106	0.00185281		MARK1	0.509803	0.94299	0.292597	-0.410614	0.495707	1.37673		GOLGB1	0.601649	0.975477	0.220657	0.0138543	0.994923	1.50849		CCNG1	0.568513	0.976305	0.245259	-0.28667	0.759584	0.0875995		CTDP1	0.548832	0.974904	0.260561	-0.0916977	0.116203	0.132008		HELQ	0.64453	0.975159	0.190757	-0.336768	1.09801	0.231341		IL22RA1	0.559586	0.907761	0.252133	0.0150658	0.000643276	0.00164995		DLGAP4	0.586132	0.975023	0.232005	-0.163182	0.369949	1.90964
MORN4	0.575178	0.975897	0.240198	0.279226	1.93448	0.117575					LFNG	0.61046	0.975817	0.214343	-0.0985095	0.524463	0.537628					ETAA1	0.546835	0.97589	0.262143	0.222396	0.452974	0.147863		RPS5	0.537506	0.976	0.269617	-0.258527	1.22819	0.363209		SOX30	0.548595	0.968716	0.260748	0.0286353	0.0196112	0.00404197		REEP5	0.581239	0.975887	0.235645	-0.178274	1.12326	1.15982					ADD1	0.577156	0.975563	0.238707	0.0374708	0.767472	2.00634					RAD54B	0.544702	0.97845	0.263841	-0.303284	0.935388	0.0822238		SPRY1	0.532071	0.980245	0.27403	-0.142838	0.105617	0.0370845		RET	0.527887	0.952604	0.277459	-0.0406053	0.173164	0.134605		FUZ	0.547756	0.978204	0.261413	-0.178479	0.338604	0.0915634		SCUBE2	0.541996	0.963719	0.266004	0.225681	1.72318	0.1026		GNMT	0.554969	0.980297	0.255731	0.0702884	0.232716	0.0368161		TMEM63A	0.543948	0.981206	0.264442	0.0708504	0.284227	0.0182572		CAPZA2	0.509914	0.94299	0.292503	-0.341332	0.774492	0.994286		CASP9	0.601872	0.975477	0.220496	-0.165729	0.409034	0.141726		WIPF1	0.568513	0.976305	0.245259	-0.00861747	0.428704	0.196072		ZNF720	0.549004	0.974904	0.260424	-0.0809189	0.301425	0.342946		PLAA	0.644567	0.975159	0.190732	-0.360308	0.759668	0.278498		GTPBP1	0.559673	0.907761	0.252066	0.0560788	0.121358	0.187439		ADAL	0.586212	0.975023	0.231945	-0.0910941	0.620902	0.229144
NIPSNAP3A	0.575382	0.975897	0.240044	0.243527	1.57469	0.0992318					RALGAPB	0.61057	0.975817	0.214265	0.237133	0.879627	0.71172					ZHX2	0.546876	0.97589	0.262111	0.427929	2.41741	4.00426		NFATC4	0.537525	0.976	0.269601	-0.22709	0.383114	0.041427		TBC1D3L	0.548595	0.968716	0.260748	0.0381057	0.0829485	0.0184879		FREM2	0.581324	0.975887	0.235582	-0.189826	0.89339	0.0762558					NME6	0.577269	0.975563	0.238622	0.0938974	1.26678	0.110794					GUCD1	0.544981	0.97845	0.263619	-0.418257	0.944591	0.0620392		KLHL32	0.532096	0.980245	0.27401	-0.120666	0.659605	1.3625		KCNK17	0.528006	0.952604	0.277361	-0.00366963	0.000720743	0.000547776		PCID2	0.547798	0.978204	0.261379	-0.0226103	0.689954	0.568607		UBAP1	0.542167	0.963719	0.265867	-0.0279927	1.00429	0.507012		TMEM168	0.554996	0.980297	0.255711	-0.0773471	0.768553	0.3007		KATNA1	0.543998	0.981206	0.264403	0.189493	0.395468	0.106158		LGI1	0.509914	0.94299	0.292503	-0.364915	0.78092	1.71237		PBX4	0.601873	0.975477	0.220495	0.0459302	0.547639	0.292611		PRKCB	0.568523	0.976305	0.245252	-0.142547	0.845144	1.68252		ITM2B	0.549079	0.974904	0.260365	-0.0357924	1.81539	2.42482		GSKIP	0.644583	0.975159	0.190721	-0.416603	0.601868	0.223169		SYNGR1	0.559673	0.907761	0.252066	0.0533616	0.570087	0.825337		FOSL2	0.586489	0.975023	0.23174	-0.170359	0.363643	0.346538
STXBP2	0.575519	0.975897	0.23994	0.208011	0.708621	0.0174833					CHD9	0.610709	0.975817	0.214166	0.163542	1.38996	5.26055					SMU1	0.546905	0.97589	0.262088	0.199025	1.157	0.340335		MAPKAPK3	0.537728	0.976	0.269437	-0.252249	0.670201	0.00786993		TRIM25	0.548626	0.968716	0.260723	-0.0450667	0.456168	0.254434		TDRD6	0.581607	0.975887	0.23537	-0.0175326	0.924884	0.202088					ROPN1	0.577466	0.975563	0.238474	-0.0115791	0.00616903	0.000241825					METAP1D	0.545044	0.97845	0.263569	-0.263106	1.51294	0.165357		AK4	0.532181	0.980245	0.273941	-0.1057	0.307595	0.329305		CDC45	0.528059	0.952604	0.277317	0.0340989	0.0105093	0.00151596		SLC6A1	0.547839	0.978204	0.261347	-0.168148	0.356191	0.151138		CPO	0.542292	0.963719	0.265767	0.115261	0.608014	0.0944204		SLC39A4	0.555034	0.980297	0.25568	-0.13589	0.245963	0.0109179		LAIR2	0.544066	0.981206	0.264349	0.0776512	0.105119	0.0047721		ZSCAN22	0.510043	0.94299	0.292393	-0.104016	0.228729	0.0175143		CYB5B	0.601939	0.975477	0.220448	-0.133811	0.666155	0.413436		MCM3	0.568627	0.976305	0.245173	-0.247506	0.280105	0.035093		ATP1B3	0.549193	0.974904	0.260275	-0.233179	0.91953	0.630285		KBTBD4	0.644635	0.975159	0.190686	-0.388238	0.772559	0.0825175		TKTL1	0.559673	0.907761	0.252066	0.0238583	0.00209656	0.0079155		CRYGS	0.58668	0.975023	0.231599	-0.159027	0.275337	0.105191
OSBPL5	0.575549	0.975897	0.239918	0.239856	1.38491	0.382823					AFTPH	0.610874	0.975817	0.214049	0.195166	1.03737	0.587807					PAAF1	0.547022	0.97589	0.261995	0.223626	1.17584	0.630818		TFAP4	0.537757	0.976	0.269414	-0.105159	0.784636	0.0982513		AHI1	0.548669	0.968716	0.26069	0.117842	1.16007	2.912		HAAO	0.581688	0.975887	0.23531	-0.0802617	1.02618	0.0171118					C5AR2	0.57747	0.975563	0.238471	0.0834781	0.931717	0.184257					PCNP	0.545044	0.97845	0.263569	-0.0937275	1.49435	0.637411		SLC35F3	0.532213	0.980245	0.273915	-0.0609974	0.624256	6.09667		NUP50	0.528097	0.952604	0.277286	-0.19772	0.484307	0.337326		SLC27A6	0.547858	0.978204	0.261332	-0.107963	0.545343	0.317502		ZNF148	0.542292	0.963719	0.265767	-0.135848	0.935907	1.77042		TAPBPL	0.555455	0.980297	0.255351	-0.0258037	0.555429	0.0159212		C4orf19	0.54407	0.981206	0.264346	0.0279427	0.116338	0.0421451		FCMR	0.510063	0.94299	0.292376	-0.0488164	0.0311957	0.00516222		KCNG2	0.602009	0.975477	0.220397	-0.405894	0.451477	0.0832904		DRP2	0.568639	0.976305	0.245163	-0.106364	1.17864	0.578683		RGS7BP	0.549193	0.974904	0.260275	-0.0486719	1.34916	1.35478		RET	0.644753	0.975159	0.190607	-0.403304	0.573874	0.0622002		GNRH2	0.559694	0.907761	0.252049	0.0175506	0.0011952	0.00575528		TRIP11	0.586725	0.975023	0.231565	0.0203007	0.649508	1.14168
FOXRED1	0.575691	0.975897	0.239811	0.328215	1.23476	0.375044					RGPD2	0.610897	0.975817	0.214032	0.193958	0.359445	0.0201104					RHBDD2	0.547081	0.97589	0.261948	0.130131	0.820905	0.562306		GGA3	0.537814	0.976	0.269368	-0.222526	0.912685	0.325322		EZH1	0.548669	0.968716	0.26069	0.261787	1.00621	0.823884		PRSS54	0.581688	0.975887	0.23531	-0.25817	0.277433	0.00193903					YOD1	0.57747	0.975563	0.238471	0.0316696	0.659189	0.153451					ICOSLG	0.545053	0.97845	0.263562	-0.381645	0.406912	0.00865772		CALCOCO1	0.532231	0.980245	0.2739	-0.132772	0.3822	0.662255		MS4A14	0.528152	0.952604	0.277241	-0.00402262	0.000284052	0.000564562		LPCAT2	0.547938	0.978204	0.261268	0.0260443	0.403744	0.0674505		CYP4V2	0.542378	0.963719	0.265698	-0.0603046	0.333147	0.17144		CALD1	0.555488	0.980297	0.255326	-0.108838	0.609355	1.08993		RPRD2	0.544122	0.981206	0.264304	-0.0415143	0.308794	1.86662		KPNA2	0.510077	0.94299	0.292365	-0.285244	0.378981	0.158994		ADGRG2	0.602309	0.975477	0.220181	-0.0753702	0.989244	0.037688		DKC1	0.568902	0.976305	0.244963	-0.128433	0.54085	0.120828		TXNDC15	0.549262	0.974904	0.26022	-0.232836	0.76715	0.403339		CUL4A	0.644903	0.975159	0.190506	-0.279047	0.989354	0.538763		PIP5K1C	0.559836	0.907761	0.251939	-0.0222351	0.453876	0.406209		CEP70	0.586794	0.975023	0.231514	0.0306782	0.81019	0.647822
COX7A2L	0.575777	0.975897	0.239745	0.332532	1.83655	0.396299					TPMT	0.611233	0.975817	0.213793	0.180006	1.43784	0.111211					OVOL1	0.547137	0.97589	0.261904	-0.0219195	0.0261958	0.00147103		SAMD11	0.537844	0.976	0.269344	-0.26649	0.152865	0.00272859		MGST3	0.548738	0.968716	0.260635	0.10691	0.804185	1.03087		KCNJ14	0.581858	0.975887	0.235183	-0.0416944	0.583361	0.0830062					CD70	0.577498	0.975563	0.23845	0.0917688	0.853681	0.0193264					PES1	0.545086	0.97845	0.263535	-0.279364	1.05727	0.104435		TMIGD2	0.532277	0.980245	0.273862	-0.114529	0.0645016	0.00333937		TBX10	0.528187	0.952604	0.277212	-0.00659336	0.000736439	0.000705828		GPR37L1	0.547987	0.978204	0.26123	-0.124003	0.0826365	0.0284848		FEM1B	0.542392	0.963719	0.265687	-0.0927046	0.642706	1.0726		CYP26C1	0.555554	0.980297	0.255274	-0.172176	0.187127	0.0124293		MID1	0.544157	0.981206	0.264276	0.0677655	0.238531	0.0811873		KLK4	0.510235	0.94299	0.292229	-0.0278951	0.0131386	0.00142854		RBBP7	0.602321	0.975477	0.220172	-0.333162	0.537564	0.395937		PPP1R32	0.56904	0.976305	0.244857	-0.11651	0.311862	0.0130868		NTRK2	0.54935	0.974904	0.260151	-0.061508	1.37772	10.0457		TMEM240	0.645079	0.975159	0.190387	-0.397893	0.608593	0.0718091		IL27RA	0.559861	0.907761	0.25192	0.0106764	0.0699286	0.0368988		TMEM115	0.586812	0.975023	0.231501	-0.256474	0.304814	0.125197
NPR1	0.575886	0.975897	0.239664	0.0849878	0.231263	0.00294114					HAO2	0.611367	0.975817	0.213698	0.0699046	0.0702288	0.00262118					CD274	0.547216	0.97589	0.261841	-0.0534183	0.787818	0.0345175		POLI	0.537853	0.976	0.269336	-0.171867	0.865714	0.197737		CHST10	0.548753	0.968716	0.260623	-0.0300903	0.433413	0.195965		ALDH1L2	0.582089	0.975887	0.235011	-0.106496	1.04404	0.302354					LPAR4	0.577527	0.975563	0.238427	0.245942	0.262312	0.00813623					PSG5	0.545111	0.97845	0.263515	-0.191746	0.389212	0.00144491		PLVAP	0.532306	0.980245	0.273839	-0.070496	0.0254566	0.00723103		ZNF627	0.528203	0.952604	0.277199	-0.151647	0.199895	0.0621476		SERPINB1	0.548105	0.978204	0.261136	-0.311971	0.300021	0.0399911		CSNK1G3	0.542421	0.963719	0.265664	-0.121801	1.15452	0.708576		WFDC11	0.555622	0.980297	0.255221	0.0843943	0.0815597	0.00234399		PMP2	0.544209	0.981206	0.264234	-0.0450574	0.264915	0.0180717		RAD54B	0.510283	0.94299	0.292189	-0.10684	0.158405	0.0491385		SCARB1	0.602488	0.975477	0.220052	0.094161	0.926999	0.629253		TAF12	0.569099	0.976305	0.244812	-0.039929	0.721765	0.169278		ABCA1	0.549418	0.974904	0.260097	-0.108942	0.475741	0.363026		AP3M2	0.645249	0.975159	0.190273	-0.326011	1.0192	0.473543		LDB3	0.559956	0.907761	0.251846	-0.0368286	0.0404389	0.0314146		AFMID	0.586821	0.975023	0.231495	0.00305835	0.609705	0.266433
EIF3L	0.575923	0.975897	0.239635	0.379679	1.43667	0.354333					EPM2AIP1	0.611427	0.975817	0.213656	0.206086	1.54935	0.771531					TUBGCP6	0.547396	0.97589	0.261698	0.159781	0.434556	0.284167		TAF1D	0.53791	0.976	0.26929	-0.195597	1.2228	1.95535		HRG	0.548764	0.968716	0.260614	0.0391088	0.022809	3.33618e-05		UBE2D2	0.582344	0.975887	0.23482	-0.276493	0.792634	0.809357					INTS4	0.577612	0.975563	0.238364	0.0462116	0.918041	0.461549					MED21	0.545211	0.97845	0.263435	-0.220571	1.4903	0.28281		CPA4	0.532434	0.980245	0.273734	-0.0118877	0.012056	0.000916472		SPIN1	0.528383	0.952604	0.277051	-0.0822699	0.91248	1.94848		PKP3	0.54813	0.978204	0.261116	-0.242754	0.178788	0.00625189		RCN1	0.542652	0.963719	0.265478	-0.128323	0.218524	0.0410972		SCD	0.555861	0.980297	0.255033	-0.0571461	0.158211	0.123301		ZFP92	0.544294	0.981206	0.264167	-0.0594881	0.185153	0.0339962		GIMAP8	0.510345	0.94299	0.292136	0.0005711	0.0140166	0.00278575		SFTPD	0.602544	0.975477	0.220011	-0.115457	0.410169	0.0292479		RAP1A	0.569108	0.976305	0.244805	-0.116502	0.493052	0.982167		CNIH2	0.54945	0.974904	0.260072	-0.0514043	0.652963	0.193655		CCDC74A	0.645279	0.975159	0.190253	-0.348041	0.663595	0.0369141		ACSM2B	0.559979	0.907761	0.251828	0.00759956	0.000519711	0.00104397		IGDCC4	0.586956	0.975023	0.231394	-0.169149	0.373617	0.230667
SIAH3	0.576005	0.975897	0.239574	0.219338	0.929196	0.0122836					ORAI2	0.611648	0.975817	0.213499	0.289275	0.330058	0.140556					C1orf162	0.547501	0.97589	0.261615	-0.0318449	0.178258	0.0739032		HAUS6	0.53793	0.976	0.269274	-0.304137	0.893401	0.164577		SAXO1	0.548912	0.968716	0.260497	-0.00357514	0.232639	0.0347592		ASB16	0.582429	0.975887	0.234757	-0.069083	0.760216	0.0341115					MMP3	0.577612	0.975563	0.238364	0.0725674	0.126411	0.00199219					MAST3	0.545293	0.97845	0.26337	-0.35556	0.904201	1.76189		PDIK1L	0.53274	0.980245	0.273485	-0.124278	0.289166	0.22216		C2orf76	0.528416	0.952604	0.277024	-0.0301139	0.240139	0.230936		EFCC1	0.548136	0.978204	0.261111	-0.166892	0.223882	0.00618694		ZNF140	0.542652	0.963719	0.265478	-0.104393	0.724505	0.17214		CNGA3	0.555947	0.980297	0.254967	0.033348	0.51501	0.0246237		ZNF711	0.544343	0.981206	0.264127	-0.190587	0.459328	0.196138		TOMM34	0.510377	0.94299	0.292109	-0.158721	0.299471	0.197689		MANEA	0.602771	0.975477	0.219848	-0.0877161	0.556927	0.128754		FAM20B	0.569295	0.976305	0.244662	-0.18685	0.819285	0.418803		PNPLA6	0.549612	0.974904	0.259944	-0.142618	0.405489	0.463385		C3orf33	0.645563	0.975159	0.190061	-0.471918	0.572473	0.124817		GPR65	0.560075	0.907761	0.251754	0.00772152	0.000504966	0.00139746		DNAH10	0.586985	0.975023	0.231373	-0.192538	0.445626	0.076823
OCIAD1	0.576205	0.975897	0.239423	0.408144	1.65538	1.57572					TMEM52	0.611809	0.975817	0.213384	0.245169	0.230829	0.00914179					PDZD2	0.547599	0.97589	0.261537	0.543005	2.30945	17.2963		CEP95	0.537969	0.976	0.269243	-0.215292	0.855501	0.568874		PDCL2	0.548987	0.968716	0.260438	0.00901649	0.069915	0.00551491		PRIMPOL	0.582525	0.975887	0.234686	-0.162031	1.31505	0.364431					PTK6	0.577804	0.975563	0.238219	0.138909	0.299378	0.00644747					RRS1	0.545359	0.97845	0.263318	-0.364887	0.903881	0.0168421		LACC1	0.532805	0.980245	0.273432	-0.140619	0.140086	0.00858463		HR	0.528485	0.952604	0.276967	-0.258048	0.365947	0.124322		PNP	0.548168	0.978204	0.261087	-0.351319	0.276858	0.0128381		GON4L	0.542682	0.963719	0.265454	-0.153512	0.57241	0.729075		CHRM2	0.555958	0.980297	0.254958	-0.0555035	0.46423	0.167829		CLDN16	0.54453	0.981206	0.263979	-0.153338	0.266159	0.0388861		MSI2	0.51039	0.94299	0.292098	-0.206383	0.425991	0.99062		PAK2	0.602825	0.975477	0.219809	0.0614493	0.938755	0.681314		VSTM4	0.569416	0.976305	0.244571	-0.129784	0.368186	0.0955094		LENG1	0.549742	0.974904	0.259841	-0.143234	0.282244	0.0168092		MTRF1L	0.645563	0.975159	0.190061	-0.358141	0.763958	0.157004		SCCPDH	0.560075	0.907761	0.251754	-0.164686	0.0682449	0.39399		CLEC14A	0.587012	0.975023	0.231353	-0.19214	0.246767	0.00819411
NPAT	0.576291	0.975897	0.239358	0.499803	1.36332	0.308782					ARL6IP5	0.611843	0.975817	0.21336	0.255378	0.973851	0.629064					THEM4	0.547629	0.97589	0.261513	0.326228	1.68772	0.688608		ERAP2	0.537998	0.976	0.269219	-0.218492	1.26182	0.046909		RMDN2	0.549008	0.968716	0.260421	0.0436573	0.339181	0.196929		TTLL6	0.58282	0.975887	0.234466	-0.0828176	0.317626	0.0173956					CORO2B	0.577836	0.975563	0.238196	-0.156254	1.05847	0.401285					CMTM6	0.545537	0.97845	0.263176	-0.274717	1.02686	0.152022		SBF2	0.533003	0.980245	0.27327	-0.182576	0.477386	2.20528		ADAM33	0.528505	0.952604	0.276951	0.0307512	0.0220253	0.00596715		ZNHIT6	0.54826	0.978204	0.261013	-0.129813	0.812996	0.429114		DAXX	0.542747	0.963719	0.265403	-0.0427049	0.361074	0.0969737		ZNF729	0.556043	0.980297	0.254892	-0.032149	0.0456768	0.00227147		ZMYM6	0.54453	0.981206	0.263979	-0.087024	0.201987	0.18298		PAG1	0.51041	0.94299	0.292081	-0.243621	0.597858	0.525381		NXPH1	0.60291	0.975477	0.219747	-0.0743007	1.34498	13.8865		ARHGAP28	0.569645	0.976305	0.244396	-0.0914802	0.436328	0.102955		ZNF579	0.549845	0.974904	0.259759	-0.216871	0.219557	0.064869		PTCD3	0.645672	0.975159	0.189988	-0.409899	1.26194	0.835193		C1D	0.560116	0.907761	0.251722	-0.137915	0.118532	0.324298		SPATA18	0.58709	0.975023	0.231295	-0.205044	0.155999	0.00805584
GLI2	0.57637	0.975897	0.239299	0.478353	1.35963	0.0291167					ADM5	0.611919	0.975817	0.213306	0.12113	0.199378	0.0194793					DAPL1	0.547646	0.97589	0.2615	0.200845	0.900371	0.086222		ALAS1	0.538029	0.976	0.269194	-0.165008	0.659113	0.104551		SBF1	0.549019	0.968716	0.260413	-0.0691963	0.664447	0.245047		CNTRL	0.582824	0.975887	0.234462	-0.174716	0.906109	0.824268					ACTR3	0.577927	0.975563	0.238127	0.129503	1.09001	1.57808					KIAA1549L	0.545553	0.97845	0.263163	-0.199141	1.19799	3.65391		NOSIP	0.533036	0.980245	0.273244	-0.15981	0.510961	0.205299		TNFSF15	0.528505	0.952604	0.276951	-0.0167174	0.00789244	0.00293255		ITGB2	0.54841	0.978204	0.260895	-0.244818	0.157969	0.0152686		NDEL1	0.542747	0.963719	0.265403	-0.122651	0.776106	0.365543		BCL2L12	0.556078	0.980297	0.254865	-0.0307361	0.0261822	0.00234876		SBSPON	0.544556	0.981206	0.263957	0.0363153	0.292806	0.00770483		PXDNL	0.510497	0.94299	0.292006	-0.0754238	0.401751	0.198365		SC5D	0.602982	0.975477	0.219696	-0.109278	0.740245	0.356682		ARRB1	0.569645	0.976305	0.244396	-0.264081	0.353265	0.632222		INCENP	0.549875	0.974904	0.259736	-0.119917	0.236827	0.0620393		CNTN5	0.645734	0.975159	0.189946	-0.226834	1.84689	12.8945		TMEM140	0.560154	0.907761	0.251692	0.0246397	0.0179663	0.0391945		IST1	0.587097	0.975023	0.23129	-0.156536	0.52093	0.692663
SFTA2	0.576404	0.975897	0.239273	0.157747	0.400455	0.00598845					NTS	0.611923	0.975817	0.213304	0.181964	0.19373	0.00209874					KMO	0.547674	0.97589	0.261478	-0.0261521	0.406885	0.0185715		CAMK1	0.538029	0.976	0.269194	-0.250616	0.831609	0.42266		PKMYT1	0.549106	0.968716	0.260344	-0.0334703	0.17117	0.00745388		GORAB	0.583058	0.975887	0.234288	-0.0191163	0.906623	0.0818124					DENND2C	0.577948	0.975563	0.238111	-0.0354714	1.27547	0.0793484					ZFP90	0.545582	0.97845	0.26314	-0.268716	1.19984	0.658957		CCDC66	0.533052	0.980245	0.27323	-0.201606	0.431314	1.25594		C17orf98	0.528542	0.952604	0.27692	-0.0226622	0.016659	0.00167154		SLC23A1	0.548497	0.978204	0.260825	-0.171076	0.166758	0.00274891		OASL	0.543038	0.963719	0.26517	0.0380082	0.0737485	0.00452421		FKBP9	0.556088	0.980297	0.254857	-0.132972	0.420444	0.167642		DPRX	0.544563	0.981206	0.263952	-0.082909	0.0330252	0.00165351		SAYSD1	0.510511	0.94299	0.291995	-0.0947562	0.203852	0.0648579		PLCB4	0.603048	0.975477	0.219648	0.155102	1.33713	1.34837		GYPE	0.56969	0.976305	0.244361	-0.226615	0.201857	0.00701375		LONP1	0.549875	0.974904	0.259736	-0.173611	0.321682	0.351671		FBLN2	0.645734	0.975159	0.189946	-0.238666	0.464432	0.0174785		CRX	0.560178	0.907761	0.251674	0.0181787	0.001089	0.00447689		GNPNAT1	0.587211	0.975023	0.231206	-0.196952	0.596231	0.207758
TMEM101	0.576426	0.975897	0.239257	0.264215	1.2876	0.118932					MMP9	0.611976	0.975817	0.213266	0.0873775	0.195524	0.000850547					EIF3L	0.547685	0.97589	0.261469	0.152653	1.14679	0.324404		SRSF12	0.538029	0.976	0.269194	-0.148648	1.07701	0.26652		HCST	0.549149	0.968716	0.26031	-0.00847283	0.316645	0.0637507		ADGRB2	0.583221	0.975887	0.234167	-0.505092	0.767549	0.372863					ANXA6	0.578006	0.975563	0.238068	-0.00227765	0.812223	0.488296					TCEA1	0.545677	0.97845	0.263064	-0.240237	1.02367	0.373813		SP100	0.533052	0.980245	0.27323	-0.0752354	0.225477	0.0346221		GTF2H1	0.528557	0.952604	0.276908	-0.0987673	0.269219	0.591557		PHF12	0.548585	0.978204	0.260756	-0.133305	0.382989	0.302118		RANBP3	0.543187	0.963719	0.26505	0.0779786	0.391232	0.267687		HTR3A	0.556109	0.980297	0.25484	0.102189	0.0719973	0.00159754		ZNF546	0.544614	0.981206	0.263911	0.171079	0.419768	0.153383		ITPKB	0.510666	0.94299	0.291863	-0.27532	0.41146	0.283516		ARID1A	0.603104	0.975477	0.219608	0.0519521	1.0349	1.08894		CD27	0.569836	0.976305	0.24425	-0.118094	0.13383	0.00406731		DPY19L4	0.549992	0.974904	0.259644	0.0060621	0.771238	0.23296		OVCH1	0.646234	0.975159	0.18961	-0.0946875	0.869201	0.257491		CACNG5	0.56022	0.907761	0.251642	-0.000196892	0.000537977	0.000867485		SCRN3	0.587384	0.975023	0.231078	-0.148003	0.781558	0.23686
SNTB2	0.576465	0.975897	0.239227	0.399647	1.60042	0.221495					RFPL3S	0.611979	0.975817	0.213264	0.133158	0.498032	0.0283584					UPP1	0.547703	0.97589	0.261455	0.130133	0.797831	0.122313		LRFN3	0.538055	0.976	0.269173	-0.350615	0.617119	0.105435		CACNA1E	0.549181	0.968716	0.260284	0.203657	0.541146	0.351824		ANKS3	0.583221	0.975887	0.234167	-0.238915	0.938737	0.649064					TDRP	0.578062	0.975563	0.238025	0.0849952	0.699987	0.289907					TEAD3	0.545696	0.97845	0.263049	-0.351744	0.518245	0.00216229		FCER2	0.533116	0.980245	0.273178	-0.0309992	0.0138122	0.00365687		CRHR2	0.528612	0.952604	0.276863	-0.0312603	0.0846434	0.0540368		CNTN4	0.548678	0.978204	0.260682	0.0829874	1.59113	3.63253		ZNF273	0.543262	0.963719	0.264991	0.0633284	0.813138	0.540049		FGF1	0.556221	0.980297	0.254752	-0.0571366	2.27602	0.0846529		KCNIP1	0.544647	0.981206	0.263885	-0.234567	0.587174	0.180811		MRPL35	0.510715	0.94299	0.291822	-0.102576	0.27091	0.194782		CHPT1	0.603104	0.975477	0.219608	-0.0242455	1.34978	1.11832		SRSF5	0.569986	0.976305	0.244136	-0.231471	0.987252	1.93805		ACAP3	0.550086	0.974904	0.259569	-0.0126755	0.662061	1.26492		BBS4	0.646273	0.975159	0.189584	-0.388604	0.926901	0.282578		GPR162	0.560236	0.907761	0.251629	-0.308979	0.307081	0.364707		THAP10	0.587384	0.975023	0.231078	-0.0765306	0.258425	0.0385887
G6PD	0.576489	0.975897	0.239209	0.189833	0.958754	0.130779					RNF114	0.612006	0.975817	0.213244	0.197269	0.647923	0.338969					RNPC3	0.547771	0.97589	0.261401	0.569486	2.18941	1.77287		DSC3	0.538171	0.976	0.26908	-0.148001	0.246559	0.00352106		SH2D3A	0.549197	0.968716	0.260272	0.0400221	0.166135	0.0173813		SMAGP	0.583221	0.975887	0.234167	-0.25438	0.620914	0.0135725					GPR3	0.578232	0.975563	0.237898	-0.180222	0.139327	0.0164706					SLC7A4	0.545802	0.97845	0.262965	-0.291008	0.529193	0.0303346		ZNF688	0.533201	0.980245	0.273109	-0.242336	0.145461	0.122884		PRMT9	0.528628	0.952604	0.27685	-0.188088	0.613824	0.390067		PCOLCE	0.548865	0.978204	0.260534	-0.175719	0.234694	0.0133588		CFAP221	0.543392	0.963719	0.264887	-0.211507	0.845832	0.404496		ANKRD18B	0.556285	0.980297	0.254703	0.102299	0.353747	0.197408		ATG16L1	0.544682	0.981206	0.263857	-0.146018	0.530975	0.36571		FANCI	0.510735	0.94299	0.291805	-0.0242043	0.295084	0.07422		LAMA1	0.603104	0.975477	0.219608	-0.0554615	0.424999	0.0317048		GAP43	0.570045	0.976305	0.244091	-0.286814	0.97996	0.729078		PHF2	0.550258	0.974904	0.259434	-0.0378637	0.413652	0.386282		IGHMBP2	0.646421	0.975159	0.189484	-0.431316	0.618556	0.113147		ZNF614	0.560304	0.907761	0.251576	-0.0348189	0.0928501	0.0839495		HRH2	0.587498	0.975023	0.230993	-0.282815	0.473793	0.302878
SEL1L	0.576804	0.975897	0.238972	0.487964	1.90698	1.03745					WDR20	0.612199	0.975817	0.213107	0.140451	0.736843	0.83348					LYRM7	0.547857	0.97589	0.261333	0.263159	1.43404	0.287462		KRCC1	0.538306	0.976	0.268971	-0.14966	0.773075	0.19975		CLDN19	0.549266	0.968716	0.260217	-0.00137587	0.00357754	0.000610652		SLC35E3	0.583416	0.975887	0.234022	-0.125752	0.964752	0.894503					PDSS1	0.578265	0.975563	0.237873	-0.0274069	0.934623	0.193404					ACTR1A	0.545834	0.97845	0.262939	-0.255079	0.908785	0.528824		CD83	0.533219	0.980245	0.273095	-0.184504	0.289604	0.242907		DES	0.528647	0.952604	0.276834	-0.0134314	0.00161633	0.000762094		CPA4	0.548894	0.978204	0.260511	-0.217015	0.302733	0.0205545		GOT2	0.543445	0.963719	0.264845	-0.0938031	0.594937	0.421338		PROCA1	0.556405	0.980297	0.254609	0.167528	0.503696	0.0224361		HLA-B	0.5447	0.981206	0.263843	-0.0321788	0.458601	0.0451375		RECQL4	0.51075	0.94299	0.291792	-0.159339	0.253571	0.0424902		PSG6	0.603233	0.975477	0.219515	-0.238515	0.249619	0.00361012		CRYL1	0.570092	0.976305	0.244055	-0.285413	0.834331	0.525505		RHPN2	0.550342	0.974904	0.259368	0.0552525	0.484285	0.0754141		VPS29	0.646768	0.975159	0.189251	-0.359122	0.975255	0.3223		BTK	0.560383	0.907761	0.251515	-0.0207488	0.00776737	0.00951288		CASKIN1	0.587526	0.975023	0.230973	-0.245294	0.422854	0.804769
DYRK1B	0.576851	0.975897	0.238936	0.309349	0.976442	0.0994395					RUVBL1	0.612447	0.975817	0.212931	0.294764	1.31043	0.261477					HTRA2	0.547886	0.97589	0.26131	-0.0344663	0.767433	0.107969		ZBTB8A	0.538306	0.976	0.268971	-0.205946	1.2321	0.102414		SERPINB13	0.549394	0.968716	0.260116	0.0025055	0.00847496	0.00200553		TCF25	0.583556	0.975887	0.233917	-0.333303	0.710687	2.05415					ADGRG2	0.578289	0.975563	0.237855	0.0211477	1.50505	0.0499548					MYO1B	0.545884	0.97845	0.2629	-0.369016	1.11504	0.426516		ZNF32	0.53325	0.980245	0.273069	-0.175349	0.485598	0.149351		ADGRD2	0.528684	0.952604	0.276804	0.0204005	0.0182376	0.0108735		AVPI1	0.549117	0.978204	0.260335	-0.312966	0.328259	0.139789		COQ5	0.543487	0.963719	0.26481	-0.189525	0.605951	0.0962607		ZNF165	0.556473	0.980297	0.254556	0.0857562	0.398067	0.00902299		GRB2	0.544837	0.981206	0.263733	-0.0423799	0.321234	0.752889		NUAK2	0.510819	0.94299	0.291733	-0.0985457	0.0486014	0.00177211		ZNF519	0.603332	0.975477	0.219444	-0.0268313	0.711409	1.2206		ZNF169	0.570148	0.976305	0.244013	-0.137334	0.883433	0.176198		TMEM67	0.55037	0.974904	0.259345	-0.0507822	0.950106	0.314673		SORT1	0.646921	0.975159	0.189149	-0.39289	1.1993	0.691333		NDRG3	0.5604	0.907761	0.251502	0.0074647	0.105391	0.837199		NTRK2	0.587669	0.975023	0.230867	-0.213969	0.547914	6.75411
RUFY2	0.57687	0.975897	0.238922	0.256678	1.56564	1.82397					C5orf49	0.61253	0.975817	0.212873	0.0931845	0.73124	0.09759					GRIK4	0.547971	0.97589	0.261242	0.243559	2.22021	2.10748		FNDC5	0.538373	0.976	0.268917	-0.313924	0.486683	0.172387		PRKAR2A	0.549436	0.968716	0.260083	0.197769	0.869588	1.09622		C3orf38	0.583755	0.975887	0.23377	-0.228601	0.973705	0.325051					RASSF5	0.578317	0.975563	0.237834	0.113316	1.12859	0.326001					LHFPL1	0.545944	0.97845	0.262852	-0.290356	0.537744	0.00322648		ANKUB1	0.533269	0.980245	0.273054	-0.222167	0.406256	0.21299		FOLR3	0.528684	0.952604	0.276804	0.00244378	0.000256152	0.0003349		ATP7A	0.549179	0.978204	0.260286	-0.292722	0.216906	0.0371299		FDPS	0.543603	0.963719	0.264718	-0.133325	0.498861	0.329784		ZP2	0.556484	0.980297	0.254548	0.117837	0.169574	0.000998892		COL5A3	0.544854	0.981206	0.26372	-0.255229	0.409318	0.322876		OAS3	0.510841	0.94299	0.291714	-0.0189303	0.0819832	0.0125365		PRKACB	0.603407	0.975477	0.21939	-0.0156401	0.956682	4.31413		TOE1	0.570174	0.976305	0.243992	-0.283571	0.415389	0.0412277		IZUMO4	0.550385	0.974904	0.259334	-0.0222827	0.464661	0.128394		VPS41	0.646954	0.975159	0.189127	-0.394121	1.534	0.906983		PODNL1	0.560437	0.907761	0.251473	-0.0165005	0.00637039	0.00418823		NRXN3	0.587728	0.975023	0.230824	-0.0626916	0.636494	50.1997
KLF12	0.576971	0.975897	0.238846	0.451014	2.38527	0.257005					BTC	0.61256	0.975817	0.212851	0.0940137	0.675142	0.00946954					RMND5B	0.547971	0.97589	0.261242	0.0337888	0.927547	0.241559		VOPP1	0.538457	0.976	0.268849	-0.19723	1.00114	0.697231		TPMT	0.549468	0.968716	0.260058	0.209726	0.743676	0.136218		ENHO	0.583953	0.975887	0.233622	-0.279837	1.32628	0.227143					PLK5	0.578345	0.975563	0.237813	0.192469	0.65904	0.0536304					UBXN11	0.545974	0.97845	0.262828	-0.43675	1.12025	0.132841		KCNB2	0.533382	0.980245	0.272962	-0.165369	0.660337	7.16817		SEMA4C	0.528756	0.952604	0.276745	-0.0752582	0.178104	0.10669		PTPRJ	0.549271	0.978204	0.260213	-0.184403	0.583447	0.893086		DPP9	0.543634	0.963719	0.264693	-0.223435	0.429458	0.212417		CAPN8	0.556539	0.980297	0.254505	-0.118217	0.264432	0.0277009		ABCG4	0.544904	0.981206	0.26368	-0.00891869	0.335713	0.0756944		SLC2A1	0.51089	0.94299	0.291672	-0.209727	0.175241	0.0702993		PPIC	0.603434	0.975477	0.219371	-0.314065	0.181152	0.00982002		SDK1	0.570324	0.976305	0.243879	-0.465814	0.633049	8.33053		ARPP19	0.550414	0.974904	0.25931	-0.115596	0.544776	0.96086		MED27	0.647006	0.975159	0.189092	-0.463426	0.775968	0.537001		LMO7DN	0.560597	0.907761	0.251349	0.00733069	0.000233373	0.000358297		COPB2	0.587787	0.975023	0.23078	-0.155744	0.962666	0.41342
NBPF3	0.577027	0.975897	0.238804	0.487852	1.39172	0.112597					SNRPF	0.61256	0.975817	0.212851	0.162626	0.849461	0.182251					LYSMD2	0.548086	0.97589	0.261151	0.186728	0.845616	0.28		MYOZ1	0.538508	0.976	0.268808	-0.18203	0.329613	0.00158058		CDCP1	0.549489	0.968716	0.260041	-0.107135	0.526428	0.0223257		LIPA	0.58401	0.975887	0.23358	-0.164112	1.24838	0.656938					AADAT	0.578396	0.975563	0.237774	-0.0994894	0.836915	0.0663811					HPCAL4	0.546036	0.97845	0.262779	-0.255116	1.00473	0.934082		TRIM7	0.533396	0.980245	0.27295	-0.114163	0.141937	0.01128		PTPN12	0.528792	0.952604	0.276715	-0.0615678	0.713872	0.671591		SLCO3A1	0.549333	0.978204	0.260165	0.0952363	0.83243	1.99163		ZNF761	0.543664	0.963719	0.264669	0.0466257	0.381993	0.0917312		SDF4	0.556604	0.980297	0.254454	-0.318873	0.365412	0.484738		ZNF765	0.54502	0.981206	0.263588	-0.00430833	0.266452	0.0487008		ZNF622	0.510979	0.94299	0.291597	-0.214156	0.265604	0.132946		SORD	0.603605	0.975477	0.219247	-0.0914806	0.508648	0.11362		IL4I1	0.570426	0.976305	0.2438	-0.185821	0.189424	0.00707207		GRAMD1A	0.550501	0.974904	0.259242	0.0343262	0.312793	0.297009		KIF17	0.647033	0.975159	0.189074	-0.380485	0.521714	0.144464		YRDC	0.560663	0.907761	0.251298	0.0567996	0.0221425	0.034387		PLXDC2	0.587898	0.975023	0.230698	0.0679659	0.953296	1.1875
SIL1	0.577113	0.975897	0.238739	0.434876	1.65493	1.01268					LPIN3	0.612694	0.975817	0.212756	0.186262	1.05923	0.374514					EPHA3	0.548106	0.97589	0.261136	0.160981	1.51063	0.05911		NPRL3	0.538516	0.976	0.268801	-0.166825	0.75245	0.55535		TAF6	0.549489	0.968716	0.260041	0.0804651	0.628351	0.156824		TTC39B	0.58401	0.975887	0.23358	-0.264832	0.830034	0.926829					SLC25A30	0.578428	0.975563	0.23775	0.054732	0.923061	0.138102					NSRP1	0.546144	0.97845	0.262693	-0.24841	1.2028	0.47471		SLCO1C1	0.533592	0.980245	0.272791	-0.101113	0.202944	0.013318		FLNB	0.528842	0.952604	0.276674	-0.107934	0.479294	0.363969		THY1	0.549425	0.978204	0.260091	-0.298767	0.671162	3.22933		BCL2	0.543685	0.963719	0.264652	-0.137142	0.768038	1.2089		ZNF496	0.55665	0.980297	0.254418	-0.176688	0.537556	0.233898		ZNF492	0.545052	0.981206	0.263562	-0.0504885	0.168074	0.0203605		SPATC1L	0.511029	0.94299	0.291554	-0.145367	0.334954	0.0870729		KMT2C	0.603631	0.975477	0.219229	0.044946	1.27508	2.46638		NAGS	0.570435	0.976305	0.243794	-0.31543	0.240013	0.0113459		YTHDF2	0.550573	0.974904	0.259185	-0.102797	0.329255	0.368158		NBPF9	0.647059	0.975159	0.189056	-0.276848	0.581575	0.175935		R3HDM4	0.560747	0.907761	0.251233	-0.112021	0.0940774	0.127032		SLC25A26	0.587898	0.975023	0.230698	-0.0773712	0.84018	0.48121
TIGD1	0.577113	0.975897	0.238739	0.252083	1.06089	0.0611442					SIGLEC7	0.612694	0.975817	0.212756	0.0450479	0.194748	0.000603945					CLN6	0.548115	0.97589	0.261128	0.175716	0.223223	0.0750676		LGI4	0.538778	0.976	0.26859	-0.384536	0.844823	0.83513		RCSD1	0.549596	0.968716	0.259957	0.173553	0.534368	0.752333		DDX17	0.584038	0.975887	0.233559	-0.242311	0.934159	4.58548					HPDL	0.578509	0.975563	0.23769	-0.053799	0.046094	0.00100103					DRC1	0.546148	0.97845	0.26269	-0.305636	1.12394	0.0635501		DMC1	0.533655	0.980245	0.272739	0.0458716	0.207999	0.0149507		TIA1	0.528918	0.952604	0.276611	-0.155494	0.313462	0.359531		NDRG4	0.549457	0.978204	0.260066	-0.267772	0.659174	3.14943		FGF7	0.543738	0.963719	0.26461	0.121878	0.172459	0.053566		KPNB1	0.556716	0.980297	0.254367	-0.127014	0.453217	1.05133		KAT2B	0.545069	0.981206	0.263548	0.0547793	0.309525	0.376225		PCOLCE2	0.511063	0.94299	0.291526	-0.157878	0.269957	0.0208283		PSMF1	0.603716	0.975477	0.219167	-0.0718797	0.619924	0.484073		R3HDM2	0.570435	0.976305	0.243794	-0.169902	0.641816	2.26488		STK11IP	0.550644	0.974904	0.259129	-0.124877	0.317628	0.105881		SSRP1	0.647241	0.975159	0.188934	-0.358076	0.868483	0.271833		ABCG8	0.560785	0.907761	0.251203	-0.0460981	0.0237047	0.0318858		MYO1D	0.588001	0.975023	0.230622	-0.130089	0.612472	0.71664
CYP2W1	0.577219	0.975897	0.238659	0.0108771	0.0413165	0.000584215					ZDHHC16	0.612755	0.975817	0.212713	0.199964	0.966729	0.113359					NPIPB15	0.548133	0.97589	0.261114	0.105738	0.675338	0.101605		COMMD5	0.538804	0.976	0.268569	-0.218988	0.817745	0.0804304		METAP2	0.549689	0.968716	0.259883	0.115146	0.506444	0.776432		HNRNPC	0.584038	0.975887	0.233559	-0.149648	0.910255	1.30544					MKLN1	0.57857	0.975563	0.237644	0.0917151	0.940936	4.23054					DUOX2	0.546163	0.97845	0.262677	-0.268864	0.42397	0.00185424		MMRN2	0.533866	0.980245	0.272568	-0.131179	0.104269	0.00908743		AKR1A1	0.528993	0.952604	0.27655	-0.177133	0.307446	0.113773		ADCY2	0.549549	0.978204	0.259994	-0.193927	0.57267	3.01989		PSME2	0.543917	0.963719	0.264467	-0.248052	0.429872	0.0911815		CA1	0.556749	0.980297	0.254341	0.192108	2.05193	0.0447068		DENND5A	0.545226	0.981206	0.263424	-0.0446979	0.454083	0.49526		SAPCD2	0.511063	0.94299	0.291526	-0.0547547	0.00944591	0.000684868		ABHD13	0.603733	0.975477	0.219155	-0.108437	0.535802	0.272753		GGA1	0.57052	0.976305	0.243729	-0.184567	0.643615	0.441761		LRRC37A2	0.550799	0.974904	0.259007	0.0144194	0.502591	0.453709		SPAG4	0.647256	0.975159	0.188924	-0.410021	0.376113	0.042722		SNAPIN	0.560785	0.907761	0.251203	-0.0809633	0.115996	0.0348632		METTL15	0.588041	0.975023	0.230592	-0.156776	0.792617	0.935603
HCRTR2	0.577248	0.975897	0.238638	0.304249	1.07086	0.0161618					MTHFD2	0.612801	0.975817	0.21268	0.0475604	1.36135	0.0752148					MSANTD3	0.548144	0.97589	0.261105	0.0954875	0.55057	0.124123		RALGAPA2	0.538848	0.976	0.268533	-0.197014	1.24291	0.905284		OR52N4	0.549774	0.968716	0.259816	0.0444345	0.0393159	0.000694163		NAP1L1	0.584067	0.975887	0.233537	-0.25315	1.00066	2.23068					PCGF3	0.578655	0.975563	0.237581	0.103434	0.920303	0.575737					TICAM1	0.546193	0.97845	0.262654	-0.254832	0.897617	0.0629525		MED7	0.533982	0.980245	0.272473	-0.19163	0.291195	0.0821611		SCN3B	0.529063	0.952604	0.276493	-0.153044	0.388468	0.170115		NSMCE4A	0.549666	0.978204	0.259901	-0.139216	0.355698	0.0763028		BCAP29	0.543992	0.963719	0.264407	-0.00499035	0.513847	0.900345		SLFN5	0.556788	0.980297	0.25431	-0.0669733	0.303405	0.0557059		HEBP1	0.545293	0.981206	0.26337	0.0905597	0.328336	0.0694064		TUBB1	0.511084	0.94299	0.291507	-0.082707	0.0360748	0.00301027		SLC6A16	0.603733	0.975477	0.219155	-0.148164	0.676118	0.0726117		ZNF296	0.570624	0.976305	0.24365	-0.0671357	0.282318	0.00976935		PTMA	0.550799	0.974904	0.259007	0.0404619	0.742365	2.19175		TRIM37	0.647358	0.975159	0.188855	-0.332775	1.25835	1.36165		WT1	0.560838	0.907761	0.251162	0.01303	0.00038586	0.0010465		UBQLN2	0.588182	0.975023	0.230489	-0.169026	0.506683	0.451286
DSG1	0.577283	0.975897	0.238611	0.204049	0.23343	0.00101723					RBFOX1	0.612801	0.975817	0.21268	0.136623	1.11078	2.10588					TEKT2	0.548162	0.97589	0.261091	-0.00624765	0.0916186	0.00653039		MRPS5	0.538891	0.976	0.268499	-0.11401	1.24831	0.767461		SLC38A9	0.549881	0.968716	0.259731	0.131266	0.919883	0.531749		PKNOX1	0.584401	0.975887	0.233289	-0.0845675	0.704512	0.53944					KBTBD8	0.578712	0.975563	0.237538	0.0592784	0.723371	0.0550973					RHOXF1	0.546446	0.97845	0.262452	-0.256855	0.937435	0.0256652		ACTA2	0.534015	0.980245	0.272446	-0.203206	0.394325	0.0413323		TRAT1	0.5291	0.952604	0.276462	-0.00726909	0.00101702	0.000813325		ZBTB8A	0.549666	0.978204	0.259901	-0.180164	0.632985	0.110616		MCTS1	0.544121	0.963719	0.264304	-0.0459557	0.787112	0.349688		KCNAB1	0.556818	0.980297	0.254287	0.00898319	0.570995	0.33377		SIAH1	0.54543	0.981206	0.263261	0.00537087	0.354161	0.225906		RABL2A	0.511273	0.94299	0.291347	-0.265873	0.437153	0.428159		ZNF837	0.60388	0.975477	0.219049	-0.129668	0.35596	0.0136085		ADNP	0.570669	0.976305	0.243615	-0.16407	0.692547	1.1836		C14orf93	0.55084	0.974904	0.258974	-0.0877326	0.194057	0.0332317		TRAK2	0.647359	0.975159	0.188855	-0.283657	1.47608	0.693197		HSPA1L	0.560945	0.907761	0.25108	-0.00758526	0.00801094	0.00858156		SETD1B	0.58821	0.975023	0.230467	-0.247997	0.532645	0.222761
PAX7	0.577476	0.975897	0.238466	0.258683	0.895174	0.006262					GFY	0.612887	0.975817	0.21262	0.0499484	0.0282458	0.000201634					PIPOX	0.548191	0.97589	0.261068	0.103278	0.956917	0.134458		C16orf70	0.539269	0.976	0.268194	-0.117195	0.959203	0.320963		NAPRT	0.550039	0.968716	0.259606	-0.00852158	0.479067	0.273308		SREK1IP1	0.584429	0.975887	0.233268	-0.0898491	0.872311	0.410388					LCAT	0.578905	0.975563	0.237393	-0.274151	0.48164	0.120963					METTL8	0.546483	0.97845	0.262423	-0.283004	1.32554	0.313953		SLITRK3	0.534049	0.980245	0.272419	-0.2394	0.370173	0.200381		DEFB134	0.529222	0.952604	0.276362	0.00472331	0.00876041	0.00254762		GABRA2	0.549794	0.978204	0.2598	-0.220975	0.315445	1.74947		NPIPB15	0.544173	0.963719	0.264263	-0.0522895	0.538653	0.105404		ZFR	0.55685	0.980297	0.254262	-0.0679359	0.573744	1.2044		CLIC4	0.545465	0.981206	0.263233	-0.0369355	0.321042	0.0696488		ARPC4	0.511374	0.94299	0.291261	-0.204793	0.356375	0.204185		PKD1L3	0.603926	0.975477	0.219016	-0.0499276	0.199008	0.0378339		TNNT1	0.570736	0.976305	0.243564	-0.126515	0.168721	0.0175182		ATXN10	0.550883	0.974904	0.258941	-0.0306176	1.00891	1.84541		AKIRIN1	0.647387	0.975159	0.188836	-0.431971	0.923191	0.275622		C10orf55	0.561079	0.907761	0.250976	0.00891521	0.000489096	0.00123602		TNFRSF11B	0.588349	0.975023	0.230365	-0.185093	0.197821	0.00542997
AFG3L2	0.577482	0.975897	0.238462	0.304583	1.47851	0.378327					ADCY10	0.613213	0.975817	0.212389	0.193107	0.791331	0.0387312					CHRNA6	0.548335	0.97589	0.260954	0.0444844	0.339879	0.0195696		ZP2	0.539289	0.976	0.268178	0.0403172	0.348581	0.00149016		ZNF134	0.55023	0.968716	0.259456	0.145419	0.599248	0.138522		TOR1AIP2	0.584458	0.975887	0.233246	-0.225768	1.0514	0.58411					MFN1	0.578938	0.975563	0.237368	-0.0698635	0.966303	0.532047					JMJD4	0.546503	0.97845	0.262408	-0.42195	0.63565	0.0831298		ZNF600	0.534082	0.980245	0.272392	-0.0987506	0.122118	0.0157188		CLEC18A	0.529254	0.952604	0.276336	-0.0568251	0.0311547	0.00468064		AFAP1L1	0.550006	0.978204	0.259632	-0.157399	0.138827	0.0199552		MMP11	0.54427	0.963719	0.264186	-0.0440054	0.043265	0.00321743		TTC39B	0.556873	0.980297	0.254244	-0.0630213	0.584811	0.774329		TRIM69	0.545517	0.981206	0.263192	0.0494003	0.304859	0.382089		PSMD10	0.51141	0.94299	0.291231	-0.115477	0.128501	0.141261		TRIM73	0.603953	0.975477	0.218997	-0.220737	0.745036	0.105742		ATG16L1	0.570918	0.976305	0.243426	-0.208613	0.759456	0.339458		ZNF627	0.550897	0.974904	0.25893	-0.0716638	0.336214	0.105837		RFT1	0.647452	0.975159	0.188792	-0.483133	0.650466	0.0643775		HLA-DPA1	0.561143	0.907761	0.250927	-0.00964581	0.00976471	0.009967		RABEP1	0.588481	0.975023	0.230267	-0.135752	0.693632	1.44421
DCAF8	0.57751	0.975897	0.23844	0.285341	1.17996	0.623363					SCARF2	0.613239	0.975817	0.21237	0.149468	0.345947	0.0262343					DPYSL5	0.548378	0.97589	0.26092	0.21175	1.97809	0.321878		CDCA7	0.539318	0.976	0.268155	0.128095	2.12239	0.00676038		GPR84	0.550282	0.968716	0.259415	-0.0707469	0.0539345	0.0142467		ANGPT2	0.584486	0.975887	0.233226	-0.128282	1.7513	0.126673					TUBB8	0.578938	0.975563	0.237368	-0.0240718	2.19612	0.0745935					GALNT11	0.546573	0.97845	0.262352	-0.278039	1.36963	1.24374		LIN7B	0.534112	0.980245	0.272367	-0.26447	0.592211	0.123963		FBXO6	0.529292	0.952604	0.276304	-0.0706481	0.0952653	0.0403667		NCKAP5	0.550214	0.978204	0.259468	-0.180075	0.218549	0.206669		SLC25A16	0.544282	0.963719	0.264176	-0.111965	0.802565	0.447109		EPG5	0.557214	0.980297	0.253978	-0.1113	0.521699	0.688866		ZNF879	0.545565	0.981206	0.263153	-0.0106368	0.199367	0.0281528		CLP1	0.51143	0.94299	0.291213	-0.0064651	0.283603	0.0308136		TNPO3	0.603964	0.975477	0.218989	-0.0211753	1.11006	0.593877		G3BP1	0.571034	0.976305	0.243338	-0.068937	0.597612	0.509198		APOL6	0.551166	0.974904	0.258718	-0.146703	0.230774	0.0379029		NUDT6	0.647504	0.975159	0.188758	-0.254358	1.118	0.12788		RBBP5	0.561211	0.907761	0.250874	-0.0312207	0.119403	0.204028		CTNND1	0.588501	0.975023	0.230253	0.00640862	0.666271	0.42415
GNPNAT1	0.57751	0.975897	0.23844	0.464367	1.61867	0.106417					LCMT1	0.61332	0.975817	0.212313	0.179155	0.571933	0.420347					RIC8A	0.548378	0.97589	0.26092	0.167728	0.397023	0.162001		HNRNPR	0.539537	0.976	0.267978	-0.209098	0.904714	0.649203		MAB21L3	0.550293	0.968716	0.259406	0.0340307	0.0139783	0.00484994		SPDL1	0.584486	0.975887	0.233226	-0.108659	0.642373	0.100333					EPN2	0.579108	0.975563	0.237241	-0.0470544	0.531289	1.47705					HTR6	0.546726	0.97845	0.26223	-0.389402	1.24226	0.0126796		FIZ1	0.534127	0.980245	0.272356	-0.300238	0.274481	0.0636102		CARD10	0.529329	0.952604	0.276274	-0.0248763	0.00262064	0.000572534		SLC5A8	0.550214	0.978204	0.259468	-0.102992	0.313941	0.0308613		CLIC2	0.544302	0.963719	0.26416	-0.16507	0.395436	0.0844982		ZNF438	0.557248	0.980297	0.253951	0.0123754	0.876095	0.667188		SLC30A1	0.54577	0.981206	0.26299	0.056611	0.303124	0.0966194		PFDN1	0.511476	0.94299	0.291175	-0.34179	0.353349	0.487255		DNAJC18	0.604066	0.975477	0.218916	-0.140828	0.78468	0.498415		TBC1D3L	0.571034	0.976305	0.243338	-0.321986	0.695322	0.0269786		BCO1	0.551166	0.974904	0.258718	-0.0743229	0.436261	0.0376537		SLC31A2	0.647504	0.975159	0.188758	-0.244586	0.590357	0.0418414		ATG16L2	0.561256	0.907761	0.250839	-0.145836	0.100814	0.218816		EXOSC10	0.588501	0.975023	0.230253	-0.0331574	0.788115	0.484681
CYB5R2	0.577532	0.975897	0.238424	0.493073	1.66751	0.195103					YTHDC1	0.613431	0.975817	0.212235	0.203374	0.900144	0.834692					SORCS2	0.548406	0.97589	0.260898	0.164923	1.028	0.282466		C6orf118	0.539579	0.976	0.267945	-0.218394	0.851933	0.017129		MFAP5	0.550344	0.968716	0.259366	-0.158541	0.456739	0.0199384		ISOC2	0.584541	0.975887	0.233185	-0.228966	0.676379	0.170667					ROR1	0.57922	0.975563	0.237156	-0.173252	1.83552	0.210913					NPM1	0.546744	0.97845	0.262216	-0.416465	1.64335	0.364152		PGD	0.534244	0.980245	0.27226	-0.178969	0.23846	0.18465		TACO1	0.529329	0.952604	0.276274	-0.117463	0.240681	0.0580537		FASTKD1	0.550226	0.978204	0.259459	-0.00717073	0.764365	0.752801		KCNG2	0.544302	0.963719	0.26416	-0.417265	0.409977	0.0837711		BCL11A	0.557281	0.980297	0.253926	-0.127019	0.505977	2.55315		TAL2	0.545801	0.981206	0.262966	0.042671	0.0275231	0.00150298		C17orf99	0.51158	0.94299	0.291086	-0.0995528	0.0545898	0.00588567		NDUFV3	0.604102	0.975477	0.21889	-0.0367903	0.54395	0.563999		SLC16A14	0.571064	0.976305	0.243315	-0.237612	0.526886	0.249465		PLEKHO1	0.551221	0.974904	0.258675	-0.0994748	0.342461	0.536337		HCCS	0.647677	0.975159	0.188642	-0.496478	0.42422	0.061449		ZC3H8	0.561334	0.907761	0.250779	-0.233161	0.225909	0.587914		VPS72	0.58855	0.975023	0.230216	-0.166728	0.618013	0.197679
IGHMBP2	0.577538	0.975897	0.238419	0.454869	1.76247	0.117019					NXN	0.613459	0.975817	0.212215	0.14636	0.869756	0.631224					INSM2	0.548463	0.97589	0.260853	-0.071755	0.056828	0.0101435		KLHL5	0.539589	0.976	0.267937	-0.136554	1.02934	0.49681		TNNI3	0.55044	0.968716	0.25929	-0.000889731	0.043543	0.00142079		RHOQ	0.584626	0.975887	0.233122	-0.292343	0.847647	0.439261					CPXM2	0.57942	0.975563	0.237007	0.185246	0.760006	0.029366					TEX10	0.546788	0.97845	0.262181	-0.227259	1.53072	0.192484		WDR70	0.534316	0.980245	0.272202	-0.0651444	0.617849	1.89411		KLHL31	0.529419	0.952604	0.276201	0.00685743	0.000701904	0.00123284		SEL1L3	0.550326	0.978204	0.25938	-0.028967	0.691998	0.340384		PRKG2	0.544346	0.963719	0.264125	-0.105202	0.722921	0.259063		BRAF	0.557344	0.980297	0.253877	-0.0689424	0.71589	2.37247		GNB1	0.545854	0.981206	0.262924	0.00567718	0.320467	2.18697		MYBL2	0.51158	0.94299	0.291086	-0.0151982	0.0965294	0.00838218		STXBP5	0.604102	0.975477	0.21889	6.54143e-05	1.29691	2.03977		TRO	0.571084	0.976305	0.2433	-0.193069	0.54739	0.434571		C8orf82	0.551304	0.974904	0.258609	-0.131593	0.153707	0.0530113		FBXO46	0.647731	0.975159	0.188605	-0.340833	0.5415	0.122885		MTA2	0.561363	0.907761	0.250756	0.0103348	0.0248808	0.0720626		RIF1	0.588584	0.975023	0.230191	-0.11077	0.575591	1.40609
F5	0.577761	0.975897	0.238252	0.304673	0.759892	0.00677698					GEMIN6	0.613473	0.975817	0.212204	0.245787	0.778311	0.115007					CD300LG	0.548521	0.97589	0.260807	0.00253955	0.0615007	0.00138186		DIXDC1	0.539618	0.976	0.267914	0.00637771	1.16182	0.765821		PNRC1	0.550483	0.968716	0.259256	0.254067	1.33567	0.746929		PDZD8	0.584878	0.975887	0.232935	-0.251204	1.04142	0.568063					AGO3	0.579477	0.975563	0.236964	0.103379	1.09172	1.93807					PDCD4	0.54682	0.97845	0.262155	-0.199443	1.37525	0.38477		DSC3	0.534413	0.980245	0.272123	-0.0267827	0.0382509	0.00211932		BNC2	0.529438	0.952604	0.276185	-0.0211495	0.0479542	0.0166077		CD99L2	0.550354	0.978204	0.259358	-0.195272	0.658191	1.02471		SETD3	0.544346	0.963719	0.264125	-0.0179064	0.683928	0.50733		MAD2L1BP	0.557366	0.980297	0.25386	0.0170432	0.620501	0.0511634		LHFPL3	0.545854	0.981206	0.262924	0.0564537	0.286943	0.111224		SRPK2	0.51158	0.94299	0.291086	-0.288069	0.477443	3.09158		FNDC3B	0.604118	0.975477	0.218878	0.00410498	0.689574	0.225647		TMEM26	0.571179	0.976305	0.243227	-0.203352	0.512936	0.0606393		KCNF1	0.551348	0.974904	0.258575	-0.11686	0.110493	0.0413578		TMEM248	0.647754	0.975159	0.18859	-0.406053	0.81335	0.553791		CAPG	0.561396	0.907761	0.250731	-0.00507403	0.00941968	0.0355007		CYP27C1	0.588781	0.975023	0.230046	-0.182598	0.308093	0.012387
HOXB3	0.577789	0.975897	0.238231	0.0245404	0.135304	0.000570079					STK11IP	0.613541	0.975817	0.212156	0.185123	0.543583	0.192603					FAM228B	0.548607	0.97589	0.260739	0.134953	1.08898	0.384468		PI4K2B	0.539696	0.976	0.267851	-0.172595	0.820037	0.0457576		PLD3	0.550578	0.968716	0.259181	0.0374462	0.498505	1.22398		GTSF1	0.584902	0.975887	0.232917	-0.155122	0.0905611	0.00359315					THOC1	0.579533	0.975563	0.236922	0.0551446	0.995938	0.763355					PPM1K	0.546882	0.97845	0.262106	-0.309353	1.48117	1.57648		ZNF843	0.53446	0.980245	0.272084	-0.23974	0.238559	0.0281169		RTN1	0.529563	0.952604	0.276082	-0.0492814	1.25048	6.31643		RPS27L	0.550386	0.978204	0.259333	-0.0915918	0.508204	0.387202		THAP6	0.544346	0.963719	0.264125	-0.0650042	0.378943	0.15582		ANKRD61	0.557507	0.980297	0.253749	-0.0372599	0.0956325	0.00204064		GRHL2	0.545903	0.981206	0.262885	-0.00447623	0.191862	0.0238807		KCNK6	0.511616	0.94299	0.291056	-0.0891823	0.261777	0.0769251		FAM76B	0.604263	0.975477	0.218774	-0.157309	0.525603	0.261828		KANSL2	0.571255	0.976305	0.24317	-0.302811	0.428034	0.236413		GHITM	0.551416	0.974904	0.25852	-0.171198	0.663009	0.557869		LPP	0.647869	0.975159	0.188513	-0.489712	1.19419	2.34715		CKAP5	0.561541	0.907761	0.250619	-0.197639	0.156054	0.776206		C16orf87	0.588835	0.975023	0.230006	-0.129631	0.52733	0.228911
CYP3A5	0.577852	0.975897	0.238183	0.550125	2.78129	0.0683974					ZNF611	0.613541	0.975817	0.212156	0.239453	1.26221	0.284107					CHST2	0.548636	0.97589	0.260716	-0.127391	0.276901	0.0338196		LONRF1	0.539763	0.976	0.267797	-0.246131	1.15294	0.610748		TRIM56	0.550801	0.968716	0.259005	0.282036	0.858956	0.948266		THOC5	0.584993	0.975887	0.23285	-0.11911	0.750964	0.227067					TYK2	0.579561	0.975563	0.236901	-0.00421888	0.771631	0.423039					PPA2	0.546913	0.97845	0.262082	-0.165898	1.48021	0.906726		TXNRD3	0.534478	0.980245	0.27207	-0.210037	0.202801	0.108392		GP1BA	0.529582	0.952604	0.276066	0.0218482	0.00660877	0.00560391		NECAB2	0.550437	0.978204	0.259293	-0.434302	0.889757	0.0726462		PHF23	0.54452	0.963719	0.263986	-0.2002	0.320842	0.0626877		DCBLD1	0.557527	0.980297	0.253734	-0.0189837	1.17167	0.158099		TUBD1	0.545903	0.981206	0.262885	-0.0405896	0.169549	0.117785		ETS1	0.511636	0.94299	0.291039	-0.0270928	0.0442805	0.00519994		INTS9	0.604512	0.975477	0.218595	-0.0470705	0.772088	0.366864		ABI3	0.57141	0.976305	0.243052	-0.0104216	0.290123	0.00703543		LRRC37B	0.551416	0.974904	0.25852	0.0366399	0.945288	0.888916		ADNP2	0.648125	0.975159	0.188341	-0.39291	1.45755	0.404028		PCDHB1	0.561563	0.907761	0.250602	0.00420865	0.000676893	0.00404173		B3GNT5	0.58891	0.975023	0.229951	-0.151315	0.693795	0.0518996
GOLPH3	0.577852	0.975897	0.238183	0.433754	1.64051	0.708967					FAU	0.613569	0.975817	0.212137	0.198835	2.34315	0.605246					MORN4	0.548636	0.97589	0.260716	0.00397309	0.776287	0.17152		FAM184A	0.539885	0.976	0.267699	-0.131357	1.40142	0.665275		NCBP2L	0.550885	0.968716	0.258939	0.0382717	0.0175424	0.00126915		MAPK14	0.585022	0.975887	0.232828	-0.195966	0.838702	0.986462					ZC3H6	0.579561	0.975563	0.236901	0.150066	0.720663	0.803119					PCIF1	0.546933	0.97845	0.262066	-0.123847	0.480063	0.0980872		B4GALT3	0.534525	0.980245	0.272032	-0.228033	0.272262	0.114119		CALCB	0.529637	0.952604	0.276022	-0.0447109	0.0618388	0.0353725		IFIT5	0.550656	0.978204	0.259119	-0.103795	0.334868	0.127845		TCHH	0.544653	0.963719	0.26388	0.0612646	0.065482	0.00960104		HERC5	0.557527	0.980297	0.253734	0.121469	0.380961	0.0121304		TUFM	0.545903	0.981206	0.262885	-0.175052	0.58397	0.319984		FEZF2	0.511696	0.94299	0.290988	-0.0639461	0.136005	0.007105		JAG1	0.604581	0.975477	0.218545	-0.191936	0.87245	0.14437		ZBED3	0.571427	0.976305	0.243039	-0.210501	0.744131	0.120762		CDK14	0.551583	0.974904	0.258389	0.0221861	1.5978	3.35271		UROD	0.648192	0.975159	0.188297	-0.5289	0.738263	0.153673		RSPH9	0.561563	0.907761	0.250602	0.0354968	0.0128703	0.0204375		FAM83H	0.588968	0.975023	0.229908	-0.207539	0.104095	0.0108332
WDR48	0.577879	0.975897	0.238163	0.432777	1.47122	0.532692					GTF2IRD2B	0.613599	0.975817	0.212115	0.240605	0.65837	0.508258					UBAP2	0.548656	0.97589	0.2607	0.409968	2.00167	0.752624		RPL30	0.539885	0.976	0.267699	-0.286441	1.26918	0.584861		MYO6	0.55096	0.968716	0.25888	0.206309	0.649926	2.70968		EML3	0.585219	0.975887	0.232682	-0.155435	0.720488	0.065214					GRM3	0.579703	0.975563	0.236795	0.164771	0.996264	0.791067					PLEKHG2	0.546933	0.97845	0.262066	-0.288927	0.647201	0.00552813		CBWD2	0.534559	0.980245	0.272005	-0.200254	0.48789	0.295238		GSDMC	0.529672	0.952604	0.275993	-0.000369405	6.58499e-05	0.000223844		CD53	0.550697	0.978204	0.259088	-0.198906	0.377566	0.109512		ZNF160	0.544653	0.963719	0.26388	0.0208464	0.737829	0.28979		CEP128	0.557561	0.980297	0.253708	-0.0330505	0.75534	0.688094		TEX10	0.545937	0.981206	0.262857	-0.0304782	0.292857	0.212307		MGA	0.511739	0.94299	0.290951	-0.229916	0.484296	0.902099		SETDB1	0.60462	0.975477	0.218517	-0.0952287	0.704076	0.318573		ZNF678	0.571761	0.976305	0.242786	-0.0708209	0.80291	0.22211		PRPF39	0.551614	0.974904	0.258364	-0.144077	0.448957	0.569823		CATSPERG	0.648382	0.975159	0.188169	-0.165578	0.392031	0.0558419		SLC19A3	0.561563	0.907761	0.250602	0.00515104	0.0750465	0.0837383		SNW1	0.589337	0.975023	0.229636	-0.0108503	0.562569	0.335057
KCNH7	0.577986	0.975897	0.238083	0.449434	2.53921	0.229485					ELMOD3	0.613623	0.975817	0.212098	0.320526	1.48149	0.620364					SNX11	0.548837	0.97589	0.260557	-0.00530793	0.306741	0.0892368		SLC5A7	0.539927	0.976	0.267665	-0.138241	0.174031	0.00124977		CLCNKA	0.551023	0.968716	0.258831	-0.0132352	0.121384	0.011741		ZC2HC1A	0.585219	0.975887	0.232682	-0.11806	0.97497	0.589999					FTCDNL1	0.579985	0.975563	0.236583	0.11055	0.944643	0.575579					TSGA10	0.546952	0.97845	0.262051	-0.161535	1.32609	0.828461		IFITM3	0.534628	0.980245	0.271948	-0.113672	0.206117	0.0160857		FANCF	0.529769	0.952604	0.275914	-0.112194	0.114497	0.040874		TDRD3	0.550698	0.978204	0.259086	-0.128751	0.816215	0.871026		DNAJC8	0.544696	0.963719	0.263846	-0.162429	0.51708	0.387274		INTS3	0.557649	0.980297	0.253639	-0.00367359	0.687638	0.72999		TMC2	0.545937	0.981206	0.262857	-0.041473	0.216098	0.0748511		CHPT1	0.511824	0.94299	0.290879	-0.270099	0.364028	1.20418		SDHB	0.604991	0.975477	0.218251	-0.0773736	0.473181	0.354673		RLBP1	0.571779	0.976305	0.242771	-0.0697536	0.163229	0.0195462		ZNF138	0.551642	0.974904	0.258343	0.0952456	0.830584	0.481333		ACADS	0.6485	0.975159	0.18809	-0.474611	0.510302	0.0437648		IER5L	0.561644	0.907761	0.250539	0.0380587	0.0190784	0.0199323		CMTR1	0.58938	0.975023	0.229605	-0.152749	0.398625	0.255651
TBC1D3L	0.578099	0.975897	0.237998	0.411909	0.844462	0.0158313					HRNR	0.613647	0.975817	0.212081	0.238151	0.338297	0.0117088					SCGB3A1	0.548866	0.97589	0.260534	-0.0242937	0.0112902	0.000518145		FAAH2	0.540022	0.976	0.267588	-0.103056	0.91033	0.462814		TRAPPC6B	0.551087	0.968716	0.25878	0.151969	0.72086	0.401071		PRDM10	0.585335	0.975887	0.232596	-0.0433346	0.901673	0.222949					BMX	0.580041	0.975563	0.236541	-0.0466438	0.950414	0.0340666					CSTF1	0.547006	0.97845	0.262008	-0.209379	1.09089	0.0731664		IL23A	0.534644	0.980245	0.271935	-0.0952982	0.0727401	0.00261702		RNFT1	0.529769	0.952604	0.275914	-0.190629	0.227592	0.143646		SMPD2	0.550727	0.978204	0.259064	-0.350309	0.335186	0.0162246		PGAP1	0.544728	0.963719	0.263821	-0.159303	0.856139	0.958172		CENPB	0.557671	0.980297	0.253622	-0.0484586	0.353773	0.0839044		CYP24A1	0.545971	0.981206	0.262831	-0.139966	0.16309	0.00638536		OXSM	0.511913	0.94299	0.290804	-0.188341	0.432056	0.0740501		IFITM10	0.605001	0.975477	0.218244	-0.150822	0.26817	0.113644		VWA3B	0.571836	0.976305	0.242728	-0.013108	0.382572	0.0138093		PTDSS1	0.551697	0.974904	0.2583	-0.118489	0.508891	0.492284		IFT81	0.648588	0.975159	0.188031	-0.2394	1.49917	0.480698		F2R	0.561659	0.907761	0.250527	0.0348286	0.00743378	0.00773735		ACSF3	0.589416	0.975023	0.229578	-0.180262	0.638553	0.191833
BRDT	0.578127	0.975897	0.237976	0.419664	1.06823	0.0220733					CHD7	0.613707	0.975817	0.212039	0.145164	1.27203	1.05272					TBC1D7	0.548913	0.97589	0.260496	0.159923	0.463097	0.104677		RAB27A	0.540098	0.976	0.267527	-0.24364	1.07277	0.240005		AGAP1	0.551118	0.968716	0.258755	0.124115	0.499461	4.00304		CFTR	0.585356	0.975887	0.23258	-0.0286345	1.39782	0.0715868					NOSIP	0.580041	0.975563	0.236541	0.104686	1.00315	0.369215					CYP26A1	0.547006	0.97845	0.262008	-0.280031	0.18934	0.00436938		FMN1	0.53466	0.980245	0.271922	-0.0407416	0.801361	3.44523		IQCG	0.529821	0.952604	0.275871	-0.148601	0.444532	0.16381		OTOF	0.551041	0.978204	0.258816	-0.0528266	0.356058	0.0283491		STT3B	0.544728	0.963719	0.263821	-0.0505004	0.638026	0.755104		TERF2	0.557704	0.980297	0.253596	-0.0147233	0.416958	0.355641		C4BPB	0.546019	0.981206	0.262792	-0.0232525	0.0387376	0.00126237		KCTD4	0.511952	0.94299	0.290771	-0.0793083	0.0846719	0.0103117		SUGCT	0.605058	0.975477	0.218203	0.0289639	0.59006	0.285387		FAM50A	0.571855	0.976305	0.242714	-0.322089	0.539577	0.238841		ZNF550	0.551697	0.974904	0.2583	-0.0784403	0.374884	0.0752792		MYL6	0.648641	0.975159	0.187995	-0.459689	1.09087	0.526209		LHFPL1	0.561683	0.907761	0.250509	-0.0353983	0.0114652	0.0270674		AJAP1	0.589443	0.975023	0.229558	-0.214951	0.770387	0.54818
CEP164	0.578247	0.975897	0.237887	0.298348	1.38665	0.657832					ZIC4	0.613873	0.975817	0.211922	0.113889	1.66415	0.108628					ZNF530	0.548942	0.97589	0.260474	0.0162986	0.159873	0.0241271		COQ9	0.540164	0.976	0.267474	-0.194418	0.938958	0.317105		FAM53A	0.551118	0.968716	0.258755	-0.0116832	0.190053	0.0383127		FAM110A	0.585389	0.975887	0.232556	-0.272358	0.316973	0.0178142					OLFML2A	0.580236	0.975563	0.236395	0.192895	0.677976	0.0334285					KIF1B	0.547105	0.97845	0.261929	-0.274386	1.51002	3.69594		ATP4A	0.534692	0.980245	0.271896	-0.126933	0.0575868	0.0139547		TUBA3E	0.529821	0.952604	0.275871	-0.00113919	5.15069e-05	0.00028136		TMEM220	0.551041	0.978204	0.258816	-0.193781	0.331908	0.044193		TRAPPC9	0.54476	0.963719	0.263794	0.00214203	0.671721	1.33677		ATP11A	0.557801	0.980297	0.253521	-0.129866	0.518327	0.44495		PSMD13	0.546246	0.981206	0.262612	-0.0934833	0.363222	0.339258		SRF	0.511952	0.94299	0.290771	-0.292217	0.34554	0.135243		PPL	0.605174	0.975477	0.21812	0.0191792	0.716348	0.0507969		TMPRSS11A	0.571864	0.976305	0.242707	-0.0983489	1.39267	0.0313148		KLHL9	0.551823	0.974904	0.2582	-0.0810643	0.216206	0.501893		PIM2	0.648657	0.975159	0.187985	-0.436354	0.40536	0.0545534		WDR86	0.561699	0.907761	0.250496	-0.110405	0.0801397	0.0393869		CDKL1	0.589443	0.975023	0.229558	0.0121757	0.783778	0.627833
TIPARP	0.578286	0.975897	0.237857	0.458984	1.35086	0.311491					EIF3F	0.614066	0.975817	0.211785	0.115962	0.954808	0.292916					POLE3	0.54897	0.97589	0.260451	-0.0138084	0.539439	0.0742866		USHBP1	0.540183	0.976	0.267459	-0.267964	1.24039	0.053048		CASP9	0.551201	0.968716	0.25869	-0.0159482	0.728096	0.163932		NTN1	0.585417	0.975887	0.232535	-0.00676857	0.923531	0.104822					PTGER3	0.580292	0.975563	0.236353	0.094501	0.285896	0.0300125					PASK	0.547212	0.97845	0.261845	-0.212082	1.19468	0.189246		ANKRD39	0.534709	0.980245	0.271882	-0.1734	0.110113	0.102682		TCFL5	0.529859	0.952604	0.27584	-0.203919	0.21809	0.157494		FAM83E	0.551152	0.978204	0.258729	-0.147069	0.161395	0.00573559		SFRP5	0.544829	0.963719	0.26374	-0.0645611	0.0718327	0.010877		UBOX5	0.557895	0.980297	0.253447	-0.0233743	0.330616	0.188951		AARS2	0.546255	0.981206	0.262605	-0.0582475	0.27361	0.070393		ALG10	0.512054	0.94299	0.290684	-0.0324235	0.139396	0.0351392		KATNA1	0.605438	0.975477	0.21793	-0.104155	0.782176	0.153798		CCDC77	0.571883	0.976305	0.242693	-0.0408061	0.856808	0.0932812		LPCAT2	0.551851	0.974904	0.258178	0.0382059	0.478187	0.216404		ARG2	0.648842	0.975159	0.187861	-0.287049	1.04013	0.359972		RDH12	0.561784	0.907761	0.250431	0.032912	0.00514106	0.00678948		LAT2	0.58966	0.975023	0.229398	0.0385493	0.14017	0.0608682
TCF7	0.578305	0.975897	0.237843	0.551513	1.74408	0.0727785					COX10	0.614127	0.975817	0.211742	0.154144	0.872038	0.291217					USP24	0.549124	0.97589	0.26033	0.411652	2.70311	4.13354		GALNT14	0.540386	0.976	0.267296	-0.144618	1.27779	0.435288		FKBP6	0.551265	0.968716	0.25864	0.0768587	0.109196	0.00780584		MAZ	0.585757	0.975887	0.232283	-0.349673	0.580017	0.317782					COMMD5	0.580297	0.975563	0.23635	0.0967073	0.576992	0.118703					MARVELD2	0.547272	0.97845	0.261796	-0.129131	0.79897	0.0103341		ESPN	0.534773	0.980245	0.271831	-0.114587	0.0453123	0.0145365		C3orf80	0.529877	0.952604	0.275825	-0.265271	0.430027	0.202295		CTTNBP2NL	0.55123	0.978204	0.258667	-0.151744	0.584181	0.400617		TTC39C	0.544829	0.963719	0.26374	-0.0826057	0.484784	1.02373		PIGA	0.558053	0.980297	0.253325	0.117862	0.370254	0.0296687		GDF9	0.546255	0.981206	0.262605	-0.0198153	0.211029	0.00691415		MEI4	0.512089	0.94299	0.290654	-0.0427728	0.297231	0.0319201		IGSF22	0.605449	0.975477	0.217923	-0.0160328	0.421609	0.0225954		CARM1	0.571922	0.976305	0.242664	-0.248995	0.592415	0.366274		DNAL1	0.551955	0.974904	0.258097	-0.0472047	0.472159	0.30828		SAR1A	0.648853	0.975159	0.187853	-0.310664	1.16963	0.435103		VIT	0.561821	0.907761	0.250402	-0.0205263	0.00900346	0.00384885		SLC9A2	0.589693	0.975023	0.229374	-0.127299	0.60973	0.318485
DEXI	0.578361	0.975897	0.237801	0.607501	1.98473	0.134762					TAL2	0.61415	0.975817	0.211725	0.0696101	0.232635	0.00680435					C16orf89	0.549153	0.97589	0.260307	0.0207814	0.210054	0.0155117		AVL9	0.540427	0.976	0.267263	-0.204813	1.13787	1.18044		TMEM234	0.55134	0.968716	0.258581	-0.0161359	0.383781	0.0964645		NLGN1	0.585784	0.975887	0.232262	-0.144451	1.29918	14.8059					ATP11A	0.580439	0.975563	0.236244	0.0985455	1.23855	1.99277					CNFN	0.5474	0.97845	0.261695	-0.136207	0.221346	0.00457921		SP140L	0.534907	0.980245	0.271722	-0.169354	0.235099	0.0376589		LAPTM4B	0.530022	0.952604	0.275706	-0.196869	0.586482	0.312558		EMG1	0.551496	0.978204	0.258458	-0.225162	0.314432	0.0481787		ENC1	0.544857	0.963719	0.263717	-0.267554	0.616478	3.09814		KDM1A	0.558266	0.980297	0.253159	-0.100113	0.430507	0.602553		TAF1D	0.546287	0.981206	0.262579	-0.110091	0.259137	1.98444		MTMR2	0.512136	0.94299	0.290614	-0.124778	0.268818	0.498859		RHBDD3	0.605493	0.975477	0.217891	-0.137765	0.463009	0.38662		APBB1	0.57198	0.976305	0.242619	-0.26958	0.445858	1.08496		DIAPH1	0.551982	0.974904	0.258075	0.00565777	1.05348	0.575183		THNSL2	0.648934	0.975159	0.1878	-0.482741	0.795636	0.0481835		CD244	0.561863	0.907761	0.250369	0.00159354	9.78296e-06	0.000418945		POLR3B	0.589723	0.975023	0.229352	-0.0410937	0.823802	0.290717
PRR15	0.578695	0.975897	0.23755	0.0968188	0.111916	0.000866892					NOD2	0.614177	0.975817	0.211706	-0.0423278	0.659083	0.00387214					DMD	0.549443	0.97589	0.260077	0.511234	2.83702	10.649		STRN	0.540427	0.976	0.267263	-0.200874	1.1768	0.64708		HPDL	0.551371	0.968716	0.258556	0.0240766	0.0129854	0.00117386		CDC42EP5	0.585809	0.975887	0.232244	-0.207899	0.281435	0.00852302					EPHA6	0.580467	0.975563	0.236223	-0.0461489	1.01633	0.695961					SLC25A32	0.547443	0.97845	0.261661	-0.287607	1.27225	0.19902		ZBTB26	0.535056	0.980245	0.271601	-0.201805	0.21875	0.169091		SLC6A20	0.530022	0.952604	0.275706	-0.0134711	0.00880185	0.00185615		SAMD4B	0.551619	0.978204	0.258361	-0.252585	0.503598	0.571418		PER2	0.544887	0.963719	0.263694	-0.0937612	0.77779	0.241587		ZNF182	0.55874	0.980297	0.25279	-0.0961537	0.32978	0.0923496		CPNE2	0.546454	0.981206	0.262447	-0.0207852	0.187928	0.0538214		PROM2	0.512206	0.94299	0.290556	-0.0389352	0.0866718	0.0131488		CTNNA1	0.605613	0.975477	0.217805	0.178927	1.08605	0.540578		CDC42EP5	0.57198	0.976305	0.242619	-0.0768208	0.0446001	0.00611662		HLA-DPA1	0.552011	0.974904	0.258052	-0.133017	0.188489	0.0553665		CBX8	0.649116	0.975159	0.187678	-0.394038	0.342803	0.0206796		TCF19	0.561863	0.907761	0.250369	-0.00767899	0.00145319	0.00120707		UCK2	0.589838	0.975023	0.229267	-0.14775	0.563174	0.484024
IL17RA	0.578787	0.975897	0.237481	0.415416	1.14654	0.203693					MIEF2	0.614288	0.975817	0.211628	0.0776977	0.683132	0.0837339					GCLC	0.549517	0.97589	0.260019	0.254276	1.41329	0.530319		ZNF100	0.540444	0.976	0.26725	-0.201334	1.34477	0.174253		DUS1L	0.551466	0.968716	0.258482	0.101177	0.810408	0.359339		SPATA33	0.585813	0.975887	0.232241	-0.348661	0.751074	0.148985					RNF144A	0.580467	0.975563	0.236223	-0.0305658	0.786926	0.582919					CYTH4	0.547552	0.97845	0.261575	-0.135887	0.586203	0.00706083		TMEM198	0.535132	0.980245	0.271539	-0.347662	0.478473	0.0816958		PIK3R5	0.530074	0.952604	0.275664	-0.0187583	0.014013	0.00780544		KDM5B	0.551631	0.978204	0.258352	-0.121764	0.523803	0.794142		WRNIP1	0.544947	0.963719	0.263646	-0.113217	0.358307	0.534252		TFR2	0.559022	0.980297	0.252571	0.0941499	0.549583	0.0569903		ASB4	0.546489	0.981206	0.262419	0.00696914	0.00498616	0.000804363		DERL2	0.512241	0.94299	0.290526	-0.170154	0.478885	0.119819		UBAP2	0.605753	0.975477	0.217704	-0.0350251	0.994519	0.659809		SF1	0.572007	0.976305	0.242599	-0.304448	0.646963	0.80793		MMAA	0.552102	0.974904	0.257981	-0.0632835	0.196327	0.0910782		CETN2	0.649261	0.975159	0.187581	-0.393163	0.429926	0.109695		RFPL1	0.561924	0.907761	0.250323	-0.0190539	0.0185468	0.036248		STX5	0.58992	0.975023	0.229207	-0.158996	0.369679	0.333417
AGAP9	0.578836	0.975897	0.237444	0.411667	2.0394	0.21487					C11orf87	0.614325	0.975817	0.211602	0.0241956	0.589439	0.082358					MTSS1	0.549585	0.97589	0.259965	0.429068	2.94116	4.50384		NR1H2	0.540454	0.976	0.267242	-0.195101	0.692546	0.25205		DLL1	0.551593	0.968716	0.258381	0.210272	0.549856	0.205955		DYNLRB2	0.585896	0.975887	0.23218	-0.164798	0.929383	0.0240136					GTF3C5	0.580614	0.975563	0.236112	0.00806827	0.611325	0.272144					SUN1	0.547592	0.97845	0.261543	-0.352628	1.42092	1.17132		ZNF572	0.535333	0.980245	0.271376	-0.0740603	0.0556246	0.00430177		ALG11	0.530147	0.952604	0.275603	-0.301617	0.259101	0.150729		TRIB3	0.551631	0.978204	0.258352	-0.231083	0.432852	0.0528768		THAP2	0.544978	0.963719	0.263621	-0.107378	0.468594	0.137763		PVR	0.559056	0.980297	0.252545	-0.177321	0.131135	0.147028		CTHRC1	0.546539	0.981206	0.262379	-0.0220755	0.33738	0.0169411		PAM	0.51226	0.94299	0.290509	-0.279181	0.296231	0.711197		PLCD1	0.606057	0.975477	0.217486	-0.0839258	0.466635	0.0375161		KIF3A	0.57227	0.976305	0.242399	-0.20519	0.729096	1.88586		PLXNC1	0.552132	0.974904	0.257957	-0.184028	0.754472	1.21725		VPS26B	0.649298	0.975159	0.187556	-0.425538	0.829076	0.326785		TXNDC9	0.561924	0.907761	0.250323	-0.18105	0.110432	0.112766		CRISPLD1	0.589949	0.975023	0.229186	-0.15643	0.802814	0.167123
DDTL	0.578836	0.975897	0.237444	0.296251	0.495575	0.00703692					XRRA1	0.614426	0.975817	0.21153	0.127943	1.70754	0.820025					NOS1	0.549585	0.97589	0.259965	0.373159	1.95979	1.43533		NUPR1	0.540511	0.976	0.267196	-0.144745	0.657313	0.15516		NCLN	0.551657	0.968716	0.258331	-0.0323931	0.569611	0.221586		ZNF506	0.585896	0.975887	0.23218	-0.312931	0.746644	0.211314					TSPAN7	0.580636	0.975563	0.236096	-0.22911	0.557242	1.57508					EP300	0.547776	0.97845	0.261397	-0.18383	0.993212	1.22007		EMILIN3	0.535363	0.980245	0.271352	0.0105232	0.0106362	0.00168806		TRIM50	0.530402	0.952604	0.275395	-0.0201846	0.00700905	0.00165684		HORMAD2	0.551681	0.978204	0.258312	-0.110318	0.0921069	0.00697376		TMEM163	0.545045	0.963719	0.263567	-0.171879	0.716799	0.912439		FLG2	0.559169	0.980297	0.252457	-0.0478768	0.163494	0.00269988		RPL3L	0.546626	0.981206	0.26231	0.00736058	0.0507682	0.0031822		MET	0.512383	0.94299	0.290405	-0.118426	0.0801938	0.0119074		DTX3L	0.606267	0.975477	0.217336	-0.162885	0.166425	0.0142975		NUP50	0.572288	0.976305	0.242385	-0.288389	0.618525	0.278544		DPYSL3	0.55227	0.974904	0.257849	0.0571039	0.435708	0.431477		KDM6A	0.649339	0.975159	0.187528	-0.324369	1.08842	0.735412		TRIML2	0.561937	0.907761	0.250312	-0.0261942	0.0113347	0.00248982		FOXJ3	0.590107	0.975023	0.229069	-0.182274	0.710714	1.32054
RTCA	0.578843	0.975897	0.23744	0.317502	2.01359	0.321044					ZNF250	0.614522	0.975817	0.211462	0.259495	1.52641	0.131903					RABEP1	0.549614	0.97589	0.259942	0.353364	1.87695	1.12321		METTL6	0.540539	0.976	0.267173	-0.134357	1.36362	0.56283		SARM1	0.551678	0.968716	0.258314	-0.015487	0.492435	0.218642		ARMC3	0.586032	0.975887	0.232079	-0.135586	0.977027	0.0241235					NT5DC3	0.580692	0.975563	0.236054	0.0171166	0.718725	0.235963					PXYLP1	0.547807	0.97845	0.261372	-0.387529	1.61931	0.635104		TRIM28	0.535363	0.980245	0.271352	-0.111406	0.535376	0.272502		ZMYND15	0.530402	0.952604	0.275395	-0.012018	0.00252829	0.00117106		HCN2	0.551755	0.978204	0.258254	-0.315796	0.433605	0.315021		DDIAS	0.545128	0.963719	0.263501	-0.0464745	0.454849	0.00722078		GOLGA6L2	0.559276	0.980297	0.252374	-0.0197144	0.0281346	0.000887758		CR1	0.546676	0.981206	0.26227	0.0876835	0.0846796	0.00416361		THAP11	0.512419	0.94299	0.290375	-0.321749	0.2519	0.109944		LZIC	0.606333	0.975477	0.217289	-0.101641	0.643242	0.209163		ERGIC2	0.572517	0.976305	0.242211	-0.166011	0.762439	0.470139		SLC6A1	0.55227	0.974904	0.257849	-0.23056	1.59132	3.31633		SSU72	0.650022	0.975159	0.187072	-0.493838	0.721975	0.50965		UBE2U	0.561939	0.907761	0.250311	-0.14222	0.0888681	0.00821388		HMGXB3	0.590193	0.975023	0.229006	-0.145448	0.513918	0.275706
P4HA3	0.57887	0.975897	0.237419	0.423153	1.58009	0.0681302					ING3	0.614564	0.975817	0.211433	0.201154	1.27533	0.317825					NOB1	0.54966	0.97589	0.259906	0.0138095	0.507045	0.0769204		C1QTNF9B	0.540589	0.976	0.267133	-0.499674	0.435638	0.00630551		PLOD3	0.551721	0.968716	0.25828	0.263864	0.630886	0.362349		MAPK1	0.586207	0.975887	0.231949	-0.241744	0.758855	1.5728					GBP5	0.580716	0.975563	0.236036	0.0309734	1.12601	0.0521195					HPSE2	0.547904	0.97845	0.261295	-0.110133	0.6845	0.123169		NOL7	0.535407	0.980245	0.271316	0.0342724	0.811657	0.286686		E2F1	0.530619	0.952604	0.275217	-0.0269768	0.0770573	0.0242714		ZFAND5	0.551848	0.978204	0.258181	-0.223146	0.610244	1.28219		MAGEH1	0.545258	0.963719	0.263398	-0.133936	0.571853	0.340482		MATN2	0.559515	0.980297	0.252188	-0.00148483	0.37695	0.0423198		CDC40	0.546709	0.981206	0.262244	-0.0582249	0.287526	1.2436		HSPA1A	0.512452	0.94299	0.290347	-0.249044	2.19357	0.412069		HPS3	0.606432	0.975477	0.217218	0.0212874	0.704347	0.222128		PPL	0.572522	0.976305	0.242208	-0.126454	0.464892	0.0222672		SMCHD1	0.552298	0.974904	0.257827	-0.0568998	1.28734	1.61337		NDUFAF5	0.650049	0.975159	0.187054	-0.315748	1.03822	0.364659		FKBP1C	0.561963	0.907761	0.250292	0.048189	0.00666415	0.00382134		FBXL20	0.590247	0.975023	0.228966	-0.111494	0.637829	1.75812
TRPM5	0.578899	0.975897	0.237397	0.0901914	0.0401017	0.000453653					HMBS	0.614591	0.975817	0.211414	0.185375	1.19068	0.0904439					PEX14	0.549861	0.97589	0.259747	0.195386	1.4727	0.444511		RBM39	0.540743	0.976	0.267009	-0.151808	1.3656	2.06196		CXCL16	0.551815	0.968716	0.258206	0.00865551	0.660093	0.0934339		HDAC3	0.586275	0.975887	0.231898	-0.20721	0.842714	0.407009					SLC22A11	0.580775	0.975563	0.235992	-0.0228687	0.180481	0.00332028					COX16	0.54792	0.97845	0.261283	-0.37705	1.00728	0.0737462		CXCL16	0.535493	0.980245	0.271246	-0.00156817	0.00255248	0.00193779		REXO4	0.530619	0.952604	0.275217	-0.0150058	0.0985236	0.138636		PCCA	0.551908	0.978204	0.258133	-0.140487	0.638671	1.45577		ALX4	0.545403	0.963719	0.263283	-0.00959555	0.0595999	0.00452793		CCDC77	0.559544	0.980297	0.252166	-0.0357541	0.53668	0.11518		PPP1R14D	0.546709	0.981206	0.262244	-0.0519869	0.0158538	0.0026519		PRKAB1	0.512485	0.94299	0.290318	-0.251033	0.274759	0.149794		IQCC	0.606443	0.975477	0.21721	-0.190039	0.185778	0.0213192		TCF25	0.572676	0.976305	0.242091	-0.315887	0.579584	2.07952		TMEM123	0.552342	0.974904	0.257792	-0.0757756	0.416686	0.261394		ACLY	0.650195	0.975159	0.186956	-0.356385	0.556593	0.26261		PGS1	0.561963	0.907761	0.250292	-0.0745414	0.140078	0.19943		NELFB	0.590414	0.975023	0.228843	-0.172863	0.513961	0.269554
CES2	0.578955	0.975897	0.237355	0.261602	1.11111	0.146799					CFL1	0.615058	0.975817	0.211084	0.138169	0.816186	0.846998					PHOSPHO1	0.550005	0.97589	0.259633	0.00349062	0.00326763	0.000409194		VBP1	0.540763	0.976	0.266993	-0.205596	0.975314	0.177962		SF3B2	0.551913	0.968716	0.258129	0.247745	0.87257	1.57749		MSTO1	0.586493	0.975887	0.231737	-0.264708	0.517715	0.108545					ZP1	0.580953	0.975563	0.235859	-0.131925	0.510058	0.00423847					KCNF1	0.548081	0.97845	0.261156	-0.371079	0.849179	0.211699		NOTCH2	0.535573	0.980245	0.271182	-0.153991	0.217171	0.0428367		SPR	0.530637	0.952604	0.275203	0.086457	0.0660097	0.0401314		YTHDF2	0.55194	0.978204	0.258108	-0.263836	0.478803	0.508143		SRP54	0.545403	0.963719	0.263283	-0.168971	0.613798	0.368104		WAPL	0.559576	0.980297	0.252141	0.0901033	0.492735	0.596121		RPAP3	0.546758	0.981206	0.262205	-0.0371212	0.25057	0.208804		RNF13	0.512485	0.94299	0.290318	-0.319687	0.388973	1.10544		FANCI	0.606662	0.975477	0.217053	-0.102087	0.78818	0.130155		RIPK2	0.572736	0.976305	0.242045	-0.201429	0.55874	0.133115		PIAS4	0.552382	0.974904	0.257761	0.0269382	0.331355	0.306429		TRPS1	0.650195	0.975159	0.186956	-0.279408	1.82272	0.744375		C14orf39	0.562019	0.907761	0.250249	0.0156884	0.0228942	0.0277201		SLC7A6OS	0.590444	0.975023	0.228821	-0.0338977	0.756095	0.196673
PCYT2	0.578977	0.975897	0.237339	0.226402	1.07396	0.314811					MRPL52	0.615113	0.975817	0.211045	0.264617	0.809314	0.165375					MMP24	0.550016	0.97589	0.259625	0.118275	1.45679	0.184632		KRT3	0.540886	0.976	0.266894	-0.299796	0.196319	0.000581222		C10orf82	0.551943	0.968716	0.258105	-0.0180705	0.0894239	0.00268453		MCUR1	0.586521	0.975887	0.231717	-0.201564	1.02043	0.194949					FAM120AOS	0.581003	0.975563	0.235822	0.0599201	1.08934	0.283426					DEPDC1	0.548091	0.97845	0.261147	-0.267279	0.655759	0.0130068		GDF15	0.535692	0.980245	0.271085	-0.0744156	0.0874964	0.0128468		AVIL	0.53075	0.952604	0.27511	-0.217558	0.354604	0.166278		ADGRE5	0.552035	0.978204	0.258033	-0.19099	0.249865	0.0564735		CSPP1	0.545464	0.963719	0.263234	-0.0813636	0.714195	1.17088		WASL	0.559674	0.980297	0.252065	-0.113534	0.302068	1.06811		S100A11	0.546895	0.981206	0.262096	-0.0807351	0.0265999	0.00203496		CAD	0.512525	0.94299	0.290285	-0.207985	0.319246	0.105373		KIDINS220	0.606662	0.975477	0.217053	-0.0912148	1.01566	3.09115		RFX1	0.572766	0.976305	0.242023	-0.181655	0.425869	0.298414		GCN1	0.552571	0.974904	0.257612	-0.0270281	0.439676	0.215406		ATP8A1	0.650273	0.975159	0.186904	-0.303267	1.36626	3.01435		SVBP	0.562019	0.907761	0.250249	0.0025639	0.114122	0.0632937		TEX10	0.590528	0.975023	0.228759	0.0674089	1.06523	0.226488
AATF	0.578983	0.975897	0.237334	0.48745	1.72584	0.548516					TSC2	0.615387	0.975817	0.210851	0.172702	0.760822	0.802696					SLC10A6	0.550033	0.97589	0.259612	-0.0572359	0.0821444	0.0145759		GIPR	0.540907	0.976	0.266877	-0.0745104	0.289172	0.00680479		ABHD4	0.551997	0.968716	0.258063	-0.0135246	0.37137	0.0738579		ZNF710	0.586606	0.975887	0.231653	-0.117796	0.73885	0.215965					MAL2	0.581059	0.975563	0.23578	-0.0460763	0.556133	0.217093					KLHL3	0.548276	0.97845	0.261001	-0.200264	1.537	1.00401		BNIP3	0.535706	0.980245	0.271073	-0.111794	0.368799	0.789185		M6PR	0.530805	0.952604	0.275065	-0.263461	0.391694	0.370858		LEP	0.552146	0.978204	0.257946	-0.190413	0.0983906	0.0047746		ZNF830	0.545582	0.963719	0.26314	-0.0643077	0.773729	0.115647		C14orf119	0.559759	0.980297	0.251999	-0.00251314	0.649782	0.0451957		NOL4	0.546981	0.981206	0.262028	0.0792905	0.303866	1.57896		TMEM151A	0.512525	0.94299	0.290285	-0.270195	0.489927	0.367151		RB1	0.606978	0.975477	0.216827	0.0740518	0.904068	0.989742		TRMT1	0.572906	0.976305	0.241916	-0.311545	0.544608	0.28234		PPP4R3B	0.552571	0.974904	0.257612	0.0253561	0.826303	0.791338		ZNF568	0.650341	0.975159	0.186859	-0.40616	1.03183	0.306946		MFSD2B	0.562032	0.907761	0.250239	-0.124701	0.0446904	0.0742685		EPHX2	0.590577	0.975023	0.228724	-0.179743	0.694479	0.201975
MTCH2	0.579011	0.975897	0.237313	0.403719	1.43969	0.516406					C6orf132	0.615411	0.975817	0.210835	0.292237	0.609995	0.0325003					DHTKD1	0.550062	0.97589	0.259589	0.26888	1.32056	0.596224		GRM2	0.540962	0.976	0.266833	-0.139167	0.536516	0.240004		SPIN3	0.552062	0.968716	0.258012	0.102902	0.509159	0.163259		SEMA3E	0.586658	0.975887	0.231615	-0.08823	0.812755	0.0936183					HDHD2	0.581116	0.975563	0.235737	0.107115	0.881253	0.214737					CPED1	0.548339	0.97845	0.260951	-0.1322	0.996637	0.0783474		DLL4	0.535754	0.980245	0.271034	-0.151468	0.123316	0.0225698		NAPB	0.530971	0.952604	0.274929	-0.0354945	0.426392	1.35609		CCDC134	0.552246	0.978204	0.257868	-0.137643	0.275451	0.0478058		CCDC7	0.545593	0.963719	0.263131	-0.173843	0.5931	0.757774		TNFSF9	0.559793	0.980297	0.251972	-0.152352	0.366964	0.0253811		MED8	0.547052	0.981206	0.261972	-0.124891	0.401951	0.168751		PCK2	0.512578	0.94299	0.29024	-0.0824799	0.036732	0.00370338		HYKK	0.607013	0.975477	0.216802	-0.146399	0.453048	0.0761147		TIMP3	0.572936	0.976305	0.241894	-0.274574	1.0405	0.203056		TAS1R1	0.553065	0.974904	0.257224	0.00762014	0.136586	0.00675302		GABRA2	0.650403	0.975159	0.186817	-0.195395	1.49309	1.66608		TMEM99	0.562136	0.907761	0.250158	0.0265418	0.0975286	0.0311704		TRAFD1	0.590664	0.975023	0.228659	-0.13432	0.590913	0.259127
CHMP4B	0.579039	0.975897	0.237292	0.375875	1.56465	0.36278					BPIFC	0.615494	0.975817	0.210776	0.160703	0.591036	0.0183661					ADM5	0.55013	0.97589	0.259535	-0.0199925	0.0534912	0.00368594		MOK	0.541116	0.976	0.26671	-0.256085	0.829351	0.851534		ZNF516	0.552102	0.968716	0.257981	-0.05669	1.355	0.334371		ZNF518A	0.586775	0.975887	0.231528	-0.223734	1.33761	1.31713					UNC13A	0.581173	0.975563	0.235695	-0.0700365	0.46715	0.539578					PLCD1	0.548446	0.97845	0.260866	-0.333451	0.963967	0.0375866		KCNQ5	0.535772	0.980245	0.27102	-0.198616	0.810401	2.69799		BOLL	0.531008	0.952604	0.274899	-0.00202953	0.0184985	0.00542847		ZPLD1	0.552308	0.978204	0.257819	-0.121992	0.102668	0.0185333		ITPKC	0.545661	0.963719	0.263077	0.026803	0.681128	0.133022		RFC2	0.559839	0.980297	0.251937	-0.00824178	0.22635	0.0639563		CLMP	0.547066	0.981206	0.26196	-0.028328	0.238866	0.0358845		CAPZB	0.512697	0.94299	0.290139	-0.296632	0.673875	0.997739		FAM47E	0.607026	0.975477	0.216793	-0.233684	0.331491	0.0493599		PRPF38A	0.573021	0.976305	0.24183	-0.238286	0.493772	0.256537		FITM2	0.553122	0.974904	0.257179	-0.0393241	0.537622	0.0972408		C16orf87	0.650431	0.975159	0.186799	-0.397633	0.834148	0.243393		SLC35C1	0.562181	0.907761	0.250124	0.000204895	0.0111241	0.0960581		AMH	0.590723	0.975023	0.228616	-0.122209	1.0506	0.347507
MAGT1	0.579039	0.975897	0.237292	0.334583	1.62358	0.559286					FGF22	0.615501	0.975817	0.210771	0.269493	1.14883	0.0772861					CLEC2A	0.550217	0.97589	0.259466	0.0220984	0.091735	0.00840862		PRELID3B	0.541116	0.976	0.26671	-0.0648446	0.455696	0.0784793		SP9	0.552139	0.968716	0.257952	0.00506826	0.0317112	0.00547811		TXNRD2	0.586887	0.975887	0.231445	-0.2689	0.697615	0.203446					CCSER1	0.581201	0.975563	0.235673	-0.0229173	0.814873	1.75793					KIF27	0.548582	0.97845	0.260759	-0.196092	1.27875	0.320161		RAP1B	0.535792	0.980245	0.271004	-0.111732	0.507113	0.499158		MS4A4A	0.531027	0.952604	0.274883	-0.0340258	0.0107474	0.00202282		TSPAN11	0.552473	0.978204	0.257689	-0.128898	0.458	0.0103279		TMEM106C	0.545722	0.963719	0.263028	-0.0620024	0.575919	0.279756		CD82	0.559971	0.980297	0.251835	0.0312021	0.153483	0.02589		ECSIT	0.54718	0.981206	0.26187	-0.101432	0.289285	0.306598		ID1	0.512884	0.94299	0.289981	-0.0730824	0.0473797	0.00280186		COX6A1	0.607066	0.975477	0.216764	-0.244536	0.936302	0.382995		CCDC153	0.573155	0.976305	0.241728	-0.221864	0.0955725	0.00469192		CLNS1A	0.553136	0.974904	0.257168	-0.0870059	0.658275	0.623476		THOC2	0.650696	0.975159	0.186622	-0.498933	1.13802	1.13222		B3GLCT	0.562224	0.907761	0.250091	-0.0156283	0.342733	0.308011		RELL1	0.590879	0.975023	0.228502	-0.0557103	0.566142	0.207949
PSPH	0.579152	0.975897	0.237208	0.415754	1.44117	0.240274					TYMP	0.615663	0.975817	0.210657	0.173921	1.23501	0.0444908					EML4	0.550246	0.97589	0.259443	0.181133	1.89413	0.747		ZNF672	0.54134	0.976	0.26653	-0.365661	0.624345	0.0493337		NAP1L3	0.552166	0.968716	0.257931	0.157745	0.42524	0.393946		ZNF546	0.587055	0.975887	0.231321	-0.199847	0.986282	0.185541					FAM193A	0.581258	0.975563	0.235631	0.0163615	0.858348	1.26857					MTIF2	0.548613	0.97845	0.260734	-0.163743	1.12844	0.124144		CD8B	0.535882	0.980245	0.270931	-0.134206	0.104474	0.00885218		SLC16A9	0.531027	0.952604	0.274883	-0.125006	0.0922738	0.0749262		RAD1	0.55259	0.978204	0.257597	-0.342741	0.389033	0.151884		CNTN4	0.545879	0.963719	0.262904	-0.0388182	0.997493	5.86198		PTCH1	0.560166	0.980297	0.251683	-0.108636	0.450725	0.364782		POLR1E	0.547288	0.981206	0.261784	-0.0794703	0.209683	0.0328317		ZNF746	0.512897	0.94299	0.289969	-0.247409	0.368573	0.203013		RAB11FIP2	0.607387	0.975477	0.216534	-0.0198807	0.700244	0.859983		ADAM12	0.573222	0.976305	0.241677	-0.0330413	0.619978	0.549896		STARD3	0.553136	0.974904	0.257168	-0.0159764	0.615595	0.270877		CAP2	0.650837	0.975159	0.186528	-0.373693	1.00374	1.50784		ZFR2	0.562262	0.907761	0.250061	-0.0661604	0.162863	1.26614		HAPLN2	0.590998	0.975023	0.228414	-0.0465781	0.891426	0.153734
PTPRE	0.579152	0.975897	0.237208	0.368371	1.27032	0.805896					REM2	0.615687	0.975817	0.21064	0.281756	0.644455	0.00686796					NPC1	0.550333	0.97589	0.259375	0.39037	1.79875	0.903188		TMEM120B	0.541379	0.976	0.266498	-0.254173	1.13871	0.609329		GNG3	0.552186	0.968716	0.257915	0.151138	0.592881	0.268821		USP31	0.587282	0.975887	0.231153	-0.210986	0.902675	0.577978					ACOXL	0.581456	0.975563	0.235483	0.13511	1.39741	0.043321					HPGD	0.548936	0.97845	0.260478	-0.174035	1.10514	0.0144641		TMEM19	0.53591	0.980245	0.270908	-0.151272	0.347546	0.134715		IRS4	0.531079	0.952604	0.274841	-0.00359454	0.000177278	0.000134886		NPHS1	0.552753	0.978204	0.257469	-0.159816	0.352366	0.0246194		ANAPC15	0.54591	0.963719	0.262879	-0.197279	0.851353	0.130078		ABCC3	0.560333	0.980297	0.251554	0.109855	0.421396	0.0100218		DNAJC14	0.547389	0.981206	0.261704	-0.0514021	0.250038	0.0567542		GGA1	0.512917	0.94299	0.289953	-0.1904	0.459938	0.387635		OSBPL6	0.607455	0.975477	0.216486	-0.0855622	0.833559	3.92604		ATG14	0.573222	0.976305	0.241677	-0.223766	0.779155	0.275374		SLC38A6	0.553248	0.974904	0.25708	0.0968258	0.821526	0.485994		CEACAM19	0.650924	0.975159	0.18647	-0.287163	0.517738	0.267033		CROCC2	0.562286	0.907761	0.250043	-0.0136235	0.00428811	0.00193958		MAU2	0.591052	0.975023	0.228374	-0.146532	0.525128	0.583124
GIN1	0.57921	0.975897	0.237164	0.415957	1.38574	0.239509					KNTC1	0.615763	0.975817	0.210587	0.195834	0.908394	0.0813699					DRD2	0.55039	0.97589	0.259329	0.0383681	0.31553	0.013655		DIRAS1	0.541428	0.976	0.266459	-0.340651	0.884972	0.602699		ALAD	0.552387	0.968716	0.257756	0.141269	0.349932	0.129743		SLC13A4	0.587305	0.975887	0.231136	-0.208152	1.2742	0.0265921					KITLG	0.581487	0.975563	0.23546	-0.122052	1.0118	0.184015					SECISBP2	0.548978	0.97845	0.260445	-0.288638	1.45461	0.668078		GSG1	0.535943	0.980245	0.270881	-0.191735	0.225276	0.00537817		TMTC3	0.53115	0.952604	0.274783	-0.168524	0.491985	0.601489		NUP133	0.552781	0.978204	0.257447	-0.107332	0.735875	0.503657		MBOAT7	0.54591	0.963719	0.262879	0.11417	0.402212	0.742349		ZNF189	0.560354	0.980297	0.251537	-0.0113724	0.528421	0.333724		B3GALT1	0.547456	0.981206	0.261651	0.0770056	0.342402	0.0726052		POLR2L	0.512933	0.94299	0.289939	-0.153474	0.314355	0.268525		UBTD1	0.607509	0.975477	0.216447	-0.00685939	0.374227	0.0599689		DAXX	0.573384	0.976305	0.241555	-0.176502	0.298337	0.0720888		ATP4A	0.553337	0.974904	0.25701	-0.0756341	0.0785351	0.00651193		SPDYE3	0.650936	0.975159	0.186462	-0.0883268	2.22635	0.121355		APOM	0.562326	0.907761	0.250012	-0.00469061	0.00722802	0.00265963		MON1B	0.591128	0.975023	0.228319	-0.153669	0.542808	0.111773
FAM171A1	0.579296	0.975897	0.2371	0.469152	1.45541	2.04488					SART3	0.615857	0.975817	0.21052	0.0803898	0.635626	0.306661					GKAP1	0.55039	0.97589	0.259329	0.434377	1.66793	0.648552		POMGNT2	0.541457	0.976	0.266436	-0.236123	0.863941	0.189498		BPIFC	0.55244	0.968716	0.257715	-0.0100233	0.0812747	0.012664		GHDC	0.587593	0.975887	0.230924	-0.197313	0.70119	0.100067					GNL2	0.581511	0.975563	0.235442	-0.0111833	0.926967	0.204137					IRF2BP1	0.549061	0.97845	0.26038	-0.22829	0.686706	0.0880315		FUOM	0.536025	0.980245	0.270815	-0.224559	0.443343	0.00948112		SS18	0.531167	0.952604	0.274769	0.0605717	0.511912	0.393797		BIN2	0.552861	0.978204	0.257384	0.0249364	0.254108	0.0130271		ABHD4	0.545939	0.963719	0.262856	0.0824016	0.205966	0.03797		ARMC9	0.560387	0.980297	0.251512	0.0503587	0.685205	1.38398		COLCA2	0.54771	0.981206	0.261449	-0.0862819	0.269964	0.0141594		RPS20	0.512933	0.94299	0.289939	-0.569031	0.726727	1.03196		KIFC2	0.607614	0.975477	0.216372	-0.0914682	0.66658	1.24335		MYO1F	0.573507	0.976305	0.241461	-0.256415	0.231133	0.0348649		NAT10	0.553496	0.974904	0.256885	-0.107675	0.402726	0.387399		CSNK1E	0.650964	0.975159	0.186443	-0.471263	0.937226	1.32636		LCP2	0.562326	0.907761	0.250012	-0.0189939	0.027905	0.0385754		CCDC127	0.591136	0.975023	0.228313	-0.162717	0.433506	0.177257
FKBP6	0.579296	0.975897	0.2371	0.394205	1.04703	0.018669					KPNA3	0.61591	0.975817	0.210482	0.182583	1.44235	0.814051					RNF126	0.550505	0.97589	0.259238	0.0228095	0.777958	0.228547		RPS6KC1	0.541496	0.976	0.266405	-0.170877	0.939175	2.85674		SPATA2L	0.55244	0.968716	0.257715	0.0266893	0.299988	0.130422		FERMT2	0.58768	0.975887	0.230859	-0.110451	1.08772	0.323655					LRRC4B	0.581539	0.975563	0.235421	0.0763031	0.490258	0.471439					ZC3HC1	0.549091	0.97845	0.260355	-0.304392	1.14209	0.158364		KLRB1	0.536042	0.980245	0.270801	-0.116942	0.214105	0.00460288		PM20D1	0.531223	0.952604	0.274723	-0.182204	0.213527	0.0645028		SOCS7	0.552873	0.978204	0.257375	-0.0206184	0.751558	0.790636		LMTK2	0.545939	0.963719	0.262856	0.0491639	0.660362	1.6492		HHIPL2	0.560432	0.980297	0.251477	0.0700151	0.0964877	0.00146186		FARSB	0.547776	0.981206	0.261397	-0.0680736	0.376366	0.56059		NPIPA1	0.512965	0.94299	0.289912	-0.38463	0.477702	0.742064		SLC10A3	0.60763	0.975477	0.216361	-0.117181	0.300253	0.0183447		PSMG2	0.573564	0.976305	0.241418	-0.0769203	0.725474	0.65334		SMPD1	0.553658	0.974904	0.256758	-0.0244592	0.3027	0.153692		TET1	0.651112	0.975159	0.186344	-0.209829	0.538259	0.292399		LSM7	0.562387	0.907761	0.249965	-0.100967	0.195213	0.172288		SLC22A9	0.591186	0.975023	0.228276	-0.362867	0.250886	0.00635493
KCTD2	0.579494	0.975897	0.236951	0.303262	1.20436	0.380051					LSM14B	0.615938	0.975817	0.210463	0.166373	0.348137	0.17267					RGMB	0.550523	0.97589	0.259225	0.223083	1.01181	0.476115		USP43	0.541732	0.976	0.266215	-0.214121	0.589397	0.561108		HOMER3	0.552451	0.968716	0.257706	0.000988136	0.182409	0.0479579		CLPX	0.587789	0.975887	0.230778	-0.305111	0.699224	0.328463					NMS	0.581539	0.975563	0.235421	0.0126998	0.0237835	0.000621832					IL1RAPL2	0.549102	0.97845	0.260347	0.0893359	1.23235	0.496091		OR1E1	0.536143	0.980245	0.27072	-0.0671624	0.0419653	0.0019106		IFT52	0.531259	0.952604	0.274693	-0.123891	0.21156	0.210897		ZNF784	0.552953	0.978204	0.257312	-0.194608	0.296009	0.0141738		MEI1	0.545986	0.963719	0.262818	-0.105978	0.325585	0.0248195		PNRC1	0.560465	0.980297	0.251451	0.0641289	0.720492	0.296724		CNIH3	0.547812	0.981206	0.261369	-0.0996486	0.482914	0.722054		NCAPG2	0.513241	0.943383	0.289679	-0.184248	0.390864	0.141223		CD274	0.607696	0.975477	0.216314	-0.179699	0.0997241	0.0118822		ANGEL2	0.573592	0.976305	0.241397	-0.168288	0.651114	0.29444		TACC1	0.553687	0.974904	0.256736	-0.0306719	1.09293	1.0732		TRIM35	0.651214	0.975159	0.186276	-0.368387	0.330656	0.0559534		EARS2	0.562449	0.907761	0.249917	-0.0828802	0.0431295	0.126029		RCAN3	0.591193	0.975023	0.228271	-0.175943	0.492699	0.104622
AIG1	0.579496	0.975897	0.23695	0.232085	1.90626	1.32058					RCOR1	0.616103	0.975817	0.210347	0.0756378	0.765788	0.589796					TTC7B	0.550562	0.97589	0.259194	0.249977	1.76801	1.23367		ZNF493	0.541756	0.976	0.266196	-0.155378	1.35216	0.521621		GOLGA6L4	0.552472	0.968716	0.257689	-0.0854092	0.207511	0.0567131		MTTP	0.587789	0.975887	0.230778	-0.120821	0.815889	0.0194989					OR2M2	0.581732	0.975563	0.235277	-0.0272764	0.0332776	0.000680424					IL1RN	0.549181	0.97845	0.260285	-0.0256791	0.126831	0.000879709		OPN1SW	0.536334	0.980245	0.270565	-0.0702565	0.0497443	0.00105922		ALAS2	0.531295	0.952604	0.274664	-0.000708868	0.000377304	0.000734238		SNW1	0.553027	0.978204	0.257254	-0.0402845	0.364594	0.304416		ARID5B	0.545997	0.963719	0.26281	-0.0892677	0.646899	1.72013		CTDSP1	0.560486	0.980297	0.251435	-0.166309	0.149051	0.027253		SLC30A4	0.54783	0.981206	0.261354	0.00260598	0.286993	0.323133		CNN2	0.513307	0.94339	0.289623	0.0292984	0.01489	0.00138015		DNASE1L1	0.607713	0.975477	0.216301	-0.21706	0.486435	0.0403587		FTCD	0.573623	0.976305	0.241374	-0.23665	0.531294	0.101772		BRAP	0.554012	0.974904	0.256481	-0.0480977	0.803907	0.359006		PTGFRN	0.651227	0.975159	0.186267	-0.3931	0.76655	0.161299		IL15	0.562513	0.907761	0.249867	-0.03436	0.00902402	0.00767928		PIGC	0.591222	0.975023	0.22825	-0.1461	1.33466	0.1687
LCP2	0.579496	0.975897	0.23695	0.287519	1.31477	0.0321326					CTTNBP2NL	0.616158	0.975817	0.210308	0.0778763	1.20688	0.304577					ST3GAL3	0.550567	0.97589	0.25919	0.0992893	0.826079	0.442992		NOMO2	0.541833	0.976	0.266134	-0.275102	0.948285	0.0963227		STAC2	0.552632	0.968716	0.257564	-0.0459713	0.539805	0.954506		THUMPD2	0.587903	0.975887	0.230694	-0.161037	1.14574	0.502183					EPHA8	0.581792	0.975563	0.235232	-0.00840145	0.165504	0.0145105					C2orf76	0.549212	0.97845	0.26026	-0.22595	1.18061	0.104831		PTPRO	0.536334	0.980245	0.270565	-0.330505	0.306607	1.68657		RASGRP2	0.531368	0.952604	0.274605	-0.00470399	0.0990266	0.173768		KLHL18	0.553137	0.978204	0.257167	-0.136473	0.453523	0.427392		ASPG	0.546131	0.963719	0.262704	-0.0217219	0.0760735	0.00527588		TMBIM6	0.560486	0.980297	0.251435	-0.140761	0.366742	1.31127		CFAP53	0.54808	0.981206	0.261156	0.180718	0.341708	0.0952733		ANO1	0.513447	0.943534	0.289504	-0.0569831	0.112921	0.00671978		CRIPT	0.607893	0.975477	0.216173	-0.12413	0.470014	0.173701		ORC3	0.573623	0.976305	0.241374	-0.144352	1.06343	0.734794		PABPC1L2B	0.55408	0.974904	0.256427	-0.117393	0.201311	0.0371975		SNCA	0.651227	0.975159	0.186267	-0.424149	1.03263	1.20043		NKAIN4	0.562588	0.907761	0.249809	-0.0143974	0.00632145	0.0133746		SSPN	0.591277	0.975023	0.228209	-0.185228	0.63977	0.10965
FBLIM1	0.579574	0.975897	0.236891	0.19205	1.54934	0.0194555					TRPC1	0.616294	0.975817	0.210212	0.172345	1.78605	1.18115					PHF3	0.550639	0.97589	0.259133	0.465698	1.94721	1.2471		ZSWIM5	0.541901	0.976	0.26608	-0.287875	0.945011	0.914091		TRMT2A	0.552706	0.968716	0.257506	0.0841186	0.605837	0.219307		TMPO	0.588018	0.975887	0.230609	-0.108147	0.695712	0.326019					FAM204A	0.581878	0.975563	0.235168	0.0128273	1.04653	0.619661					CNTN6	0.549294	0.97845	0.260195	-0.0572985	2.19837	0.313686		BDKRB1	0.536391	0.980245	0.270519	-0.217081	0.121358	0.0290053		SCARF2	0.531403	0.952604	0.274576	0.0110738	0.0179469	0.0188479		BRSK1	0.55327	0.978204	0.257063	-0.210981	0.739649	0.806394		SSH3	0.546163	0.963719	0.262678	-0.153313	0.165299	0.0392934		NCKAP5L	0.560531	0.980297	0.2514	-0.0631405	0.480338	0.139235		KLK14	0.548096	0.981206	0.261143	0.0757866	0.149681	0.0107669		CHEK1	0.513589	0.943561	0.289384	-0.131212	0.171468	0.0404957		SNX10	0.607893	0.975477	0.216173	-0.058282	0.680138	0.782845		PTRHD1	0.573642	0.976305	0.241359	-0.196134	0.586841	0.0366559		RGL4	0.55408	0.974904	0.256427	-0.173317	0.156774	0.00745623		RAB9A	0.651298	0.975159	0.18622	-0.310215	0.844327	0.15995		ZNF423	0.562613	0.907761	0.24979	0.00340465	0.0451687	0.041928		PSMD1	0.591334	0.975023	0.228167	-0.0673564	0.870352	0.998316
FANCM	0.579609	0.975897	0.236865	0.35864	1.60299	0.22967					ASL	0.616321	0.975817	0.210193	-0.065956	0.481527	0.10893					CRCP	0.550649	0.97589	0.259125	0.184482	0.681849	0.139782		C12orf40	0.542208	0.976	0.265834	-0.186236	1.56312	0.176628		ZACN	0.552727	0.968716	0.257489	0.013707	0.0535667	0.000962346		LEPROT	0.588123	0.975887	0.230532	-0.343208	0.404267	0.0845381					ATAD1	0.58199	0.975563	0.235084	0.0802006	1.26813	0.645763					GSG1L2	0.54941	0.97845	0.260104	-0.339199	0.741438	0.0193149		SCIMP	0.536582	0.980245	0.270364	-0.130014	0.561918	0.109896		CYP2B6	0.531473	0.952604	0.274519	-0.0262234	0.00876469	0.00172919		C11orf1	0.55327	0.978204	0.257063	-0.166243	0.475395	0.0906869		APC2	0.546355	0.963719	0.262525	-0.265094	0.722648	0.755305		MED12	0.560534	0.980297	0.251398	0.0568658	0.447866	0.0932369		TSR3	0.548114	0.981206	0.261129	-0.131495	0.548067	0.0750484		TMEM44	0.513589	0.943561	0.289384	-0.181893	0.27825	0.0277297		TDRD3	0.607947	0.975477	0.216134	-0.00342937	0.957976	0.96571		RXRB	0.573765	0.976305	0.241266	-0.232495	0.446277	0.338092		SENP2	0.5543	0.974904	0.256255	-0.0175439	0.927434	0.644579		ANGPT2	0.651324	0.975159	0.186203	-0.200771	1.56985	0.0762744		PRR5L	0.562616	0.907761	0.249788	0.028535	0.0097097	0.0154289		GSTO1	0.591388	0.975023	0.228127	-0.150707	0.631159	0.2504
CD58	0.579638	0.975897	0.236844	0.342879	1.10764	0.0517224					GRXCR1	0.61635	0.975817	0.210173	0.189792	0.325711	0.00686963					CISD1	0.550677	0.97589	0.259103	0.195767	1.45832	0.41687		N6AMT1	0.542248	0.976	0.265802	-0.22467	0.80649	0.0779869		ODF2L	0.552833	0.968716	0.257406	0.231108	1.0268	1.0904		LMBR1	0.588155	0.975887	0.230508	-0.286344	0.834824	1.25299					MGAT4C	0.58199	0.975563	0.235084	-0.144391	1.65289	0.78396					CUL5	0.549469	0.97845	0.260057	-0.265839	1.2924	1.15084		NPTXR	0.536764	0.980245	0.270217	-0.430601	0.767486	0.997338		MYOZ2	0.531534	0.952604	0.274469	0.0600994	0.0608596	0.0278878		DIRAS2	0.553511	0.978204	0.256874	-0.277613	0.586376	1.72877		RPS27A	0.54658	0.963719	0.262346	-0.283701	1.26585	0.644005		NOP9	0.560554	0.980297	0.251383	-0.149575	0.141747	0.0694663		ADRA2B	0.548131	0.981206	0.261116	0.0198841	0.112763	0.00140167		MAP7D3	0.513761	0.943561	0.289239	-0.172919	0.172929	0.0963329		GOLGA2	0.608138	0.975477	0.215998	-0.0713285	0.735972	0.426645		SSH1	0.573786	0.976305	0.24125	-0.16302	0.476665	0.762669		MLF1	0.55431	0.974904	0.256247	-0.101965	0.172404	0.126212		WDR4	0.651464	0.975159	0.18611	-0.253991	0.473841	0.0603726		ADAD2	0.562627	0.907761	0.249779	-0.00062561	0.000514949	0.00117122		MYEF2	0.591475	0.975023	0.228064	-0.169971	0.825496	1.47425
MAL2	0.57966	0.975897	0.236827	0.128874	1.20695	0.0656471					HAUS8	0.616377	0.975817	0.210154	0.208654	0.578614	0.0328638					TMED4	0.550695	0.97589	0.259089	0.124367	1.39808	0.591393		ROPN1	0.542363	0.976	0.26571	-0.202513	0.245132	0.00514898		CCDC81	0.552854	0.968716	0.25739	-0.004042	0.258772	0.0381058		TCF24	0.588155	0.975887	0.230508	-0.0620623	1.22411	0.040911					GIN1	0.582018	0.975563	0.235064	0.0997104	0.870674	0.174022					EDEM1	0.549469	0.97845	0.260057	-0.122247	1.08939	0.216777		NOSTRIN	0.53678	0.980245	0.270204	-0.0339003	0.11531	0.013011		MAT1A	0.531545	0.952604	0.27446	-0.000955325	5.3624e-05	0.000225673		ANKK1	0.553528	0.978204	0.25686	-0.222709	0.3282	0.0121396		ALG3	0.546612	0.963719	0.262321	0.0493779	0.88545	0.106597		TIGD2	0.56068	0.980297	0.251285	-0.112576	0.205388	0.0303958		SLC19A1	0.548279	0.981206	0.260999	0.0224459	0.249115	0.0603512		BIRC3	0.513866	0.943561	0.28915	-0.158173	0.248358	0.0891544		ATP8B2	0.608346	0.975477	0.21585	-0.0541934	0.716045	0.433448		ERICH2	0.573931	0.976305	0.24114	-0.0660258	0.58071	0.0709694		LRRC4B	0.554337	0.974904	0.256226	-0.154311	0.628419	1.28554		ERO1A	0.651565	0.975159	0.186042	-0.574817	0.872076	0.609533		APOC1	0.562816	0.907761	0.249633	-0.157772	0.148952	0.0512963		CTNNBL1	0.591559	0.975023	0.228002	-0.0784484	0.774242	0.347036
ZNF729	0.579774	0.975897	0.236741	0.13937	0.170871	0.00122977					XRN1	0.616404	0.975817	0.210135	0.207095	0.89336	1.25559					KAT6B	0.55077	0.97589	0.259029	0.334167	2.29245	1.21614		AGO4	0.542449	0.976	0.265641	-0.117788	1.50461	0.738289		GJB4	0.552886	0.968716	0.257365	0.00135544	2.05621e-05	8.08721e-05		RPS6KA4	0.588298	0.975887	0.230403	-0.24575	0.422343	0.16645					TIMM23	0.582046	0.975563	0.235043	0.0731177	1.17912	0.274995					DPYSL4	0.549488	0.97845	0.260041	-0.353208	0.988647	0.272767		RANBP3	0.536913	0.980245	0.270096	-0.211104	0.126452	0.335945		COX4I2	0.53162	0.952604	0.274399	-0.0020669	4.68331e-05	0.000130022		STC2	0.553541	0.978204	0.256851	-0.237754	0.288589	0.0013841		CDS1	0.546612	0.963719	0.262321	0.0288412	0.782099	0.450456		HORMAD1	0.560713	0.980297	0.251259	0.0937494	0.364376	0.0114074		CSTF2	0.548411	0.981206	0.260893	-0.101	0.334672	0.0788279		TRIM26	0.513866	0.943561	0.28915	-0.23303	0.356666	0.197188		SEC22A	0.608414	0.975477	0.215801	-0.00994706	0.557747	0.565279		DNTTIP1	0.573999	0.976305	0.241089	-0.168874	0.889702	0.151747		CACNA2D3	0.554354	0.974904	0.256213	-0.102963	1.55952	6.94168		UBL7	0.651757	0.975159	0.185915	-0.423194	0.49119	0.0712459		PRMT8	0.562831	0.907761	0.249622	-0.291254	0.403549	0.787504		ZNF121	0.591672	0.975023	0.227919	-0.0486929	0.714423	0.143841
RAD9B	0.579859	0.975897	0.236678	0.343172	1.69767	0.0352278					ACSM1	0.616431	0.975817	0.210115	0.221214	0.455068	0.0091844					TSC22D2	0.55078	0.97589	0.259022	0.308115	2.01766	0.691348		GADD45GIP1	0.542641	0.976	0.265488	-0.297522	0.894786	0.251503		ACAD9	0.552898	0.968716	0.257355	0.0808085	0.430287	0.25445		ZBTB48	0.588382	0.975887	0.230341	-0.350086	0.623448	0.127674					COPRS	0.582074	0.975563	0.235022	-0.0307653	0.591804	0.332402					LYRM2	0.549593	0.97845	0.259959	-0.226854	1.23126	0.356146		TICAM1	0.536913	0.980245	0.270096	-0.239922	0.159401	0.0824613		CIB3	0.531693	0.952604	0.274339	0.00211466	0.00036645	0.00134888		ZNF70	0.553591	0.978204	0.256811	-0.202385	0.223038	0.0364108		GPR37	0.546664	0.963719	0.262279	-0.0481324	0.896096	0.075871		DGKA	0.560761	0.980297	0.251222	-0.117298	0.524559	0.0627886		RORC	0.548577	0.981206	0.260763	-0.0436109	0.13409	0.000649475		ARFGAP2	0.513938	0.943561	0.289089	-0.293055	0.492099	0.414947		C11orf24	0.608469	0.975477	0.215762	-0.137978	0.439856	0.0785889		C9orf78	0.574077	0.976305	0.24103	-0.278641	0.61435	0.212118		ZNF157	0.554503	0.974904	0.256096	-0.183655	0.178526	0.0759413		TMED1	0.651809	0.975159	0.18588	-0.373767	0.484363	0.0286793		DCTN5	0.562873	0.907761	0.249589	-0.00941614	0.42192	0.57488		ACTN3	0.591829	0.975023	0.227803	-0.0534017	0.12314	0.00696143
HSPBP1	0.57995	0.975897	0.23661	0.391881	1.21226	0.164772					TSPAN5	0.616545	0.975817	0.210035	0.112564	0.985821	1.75659					CAGE1	0.550953	0.97589	0.258886	0.0322158	0.198367	0.012412		SLC16A12	0.542699	0.976	0.265441	-0.173126	0.631798	0.0112484		HINT3	0.552983	0.968716	0.257288	0.211573	0.668939	0.267887		ZNF92	0.588494	0.975887	0.230258	-0.168317	0.649528	0.241001					PARP15	0.582074	0.975563	0.235022	0.08991	1.30468	0.119641					FUT3	0.549658	0.97845	0.259907	-0.294682	0.450665	0.00307621		CCDC186	0.536931	0.980245	0.270081	-0.133766	0.518617	1.04881		SIK1	0.531693	0.952604	0.274339	-0.0141777	0.00193326	0.000305082		NBPF11	0.553942	0.978204	0.256536	-0.193672	0.379353	0.154629		FARSA	0.546724	0.963719	0.262232	-0.203812	0.441962	0.270649		FAM155B	0.560761	0.980297	0.251222	0.0346496	0.133071	0.0291593		PIKFYVE	0.548593	0.981206	0.26075	0.0159475	0.286317	0.763161		CHURC1	0.513938	0.943561	0.289089	-0.325785	0.394748	0.239414		ELK4	0.608555	0.975477	0.2157	0.00388039	0.577328	0.160807		GLI2	0.574134	0.976305	0.240986	-0.0456737	0.532563	0.0565373		NT5C1A	0.554539	0.974904	0.256068	0.00932591	0.141154	0.0399867		NEURL2	0.651954	0.975159	0.185783	-0.34084	0.522531	0.0334542		FTSJ1	0.562936	0.907761	0.249541	-0.046425	0.0720881	0.0743267		CHTF18	0.591836	0.975023	0.227798	-0.140114	0.449234	0.0540808
ZNF541	0.579999	0.975897	0.236572	0.361054	0.909008	0.0183267					ZNF32	0.61668	0.975817	0.20994	0.210447	0.852605	0.220554					MTMR9	0.550964	0.97589	0.258877	0.208493	1.35339	0.56044		SLC6A13	0.542727	0.976	0.265419	-0.320459	0.655941	0.0596596		KHDC1	0.552994	0.968716	0.257279	0.1853	0.446541	0.0737187		ZNF234	0.588635	0.975887	0.230154	-0.164423	0.86664	0.0667065					ARHGAP21	0.582186	0.975563	0.234938	0.0095103	0.93738	3.66997					UBE4B	0.549751	0.97845	0.259834	-0.167046	1.27632	1.15711		EFCAB1	0.536948	0.980245	0.270068	-0.0572256	0.103246	0.0227438		SH2B2	0.531767	0.952604	0.274279	-0.00378314	0.0497513	0.0182687		QDPR	0.554015	0.978204	0.256478	-0.0353113	0.776906	0.80743		DGKG	0.546742	0.963719	0.262217	0.00885036	0.616874	7.98901		TBC1D4	0.560788	0.980297	0.251201	0.0250826	0.663385	1.02423		PRRC2A	0.548658	0.981206	0.260699	-0.109202	0.312641	0.507346		FLT4	0.513959	0.943561	0.289072	-0.0518227	0.0559405	0.0150872		FHOD1	0.608629	0.975477	0.215647	-0.1875	0.393848	0.057814		ATXN1	0.574229	0.976305	0.240915	-0.21546	0.600365	4.54007		TACR2	0.554567	0.974904	0.256046	-0.15791	0.113068	0.00617366		PRKCD	0.652029	0.975159	0.185733	-0.255217	0.108118	0.017291		PLN	0.562994	0.907761	0.249496	-0.0257221	0.0185463	0.0130554		C16orf86	0.59195	0.975023	0.227715	-0.28799	0.436469	0.0119483
CCDC60	0.58009	0.975897	0.236505	0.394928	1.14962	0.0183825					ZSCAN32	0.616816	0.975817	0.209844	0.126345	1.05425	0.0833106					PTBP3	0.551022	0.97589	0.258831	0.185259	1.26898	0.751484		GPR26	0.542761	0.976	0.265391	-0.19085	0.512454	0.103586		ARHGEF9	0.553026	0.968716	0.257254	0.0493231	0.862296	0.618971		GPR162	0.588692	0.975887	0.230112	-0.258115	1.01984	0.580956					PIGP	0.582271	0.975563	0.234875	0.194457	1.08861	0.151743					C1S	0.549781	0.97845	0.25981	-0.306188	1.37171	0.150111		MTMR14	0.536979	0.980245	0.270042	-0.161974	0.268455	0.144971		RAB24	0.531803	0.952604	0.274249	-0.00539062	0.160977	0.285892		QPCTL	0.554284	0.978204	0.256268	-0.221062	0.327714	0.0744427		HNRNPA2B1	0.546833	0.963719	0.262145	-0.104022	0.690939	1.81564		STAP2	0.560876	0.980297	0.251134	0.0913226	0.681671	0.0354537		PUS10	0.54869	0.981206	0.260673	-0.131221	0.355342	0.350694		FBXL19	0.514218	0.943637	0.288853	-0.0619188	0.444	0.280192		AMD1	0.608667	0.975477	0.21562	0.021553	0.725851	0.765824		ESPL1	0.574564	0.976305	0.240662	-0.160813	0.148043	0.0044736		CLSTN2	0.554592	0.974904	0.256026	-0.171708	0.489791	0.957251		SLC48A1	0.652087	0.975159	0.185694	-0.37254	0.819768	0.23753		MYO1H	0.563071	0.907761	0.249437	-0.00121486	0.012693	0.0150182		FRMD5	0.592007	0.975023	0.227673	-0.121686	0.553153	7.35756
FZD5	0.580112	0.975897	0.236488	0.478605	1.80149	0.139667					CEP78	0.616844	0.975817	0.209825	0.206317	1.18765	0.510155					REST	0.551051	0.97589	0.258808	0.110034	0.756976	0.286976		SNED1	0.54297	0.976	0.265224	-0.0768366	1.3511	1.35541		AP4M1	0.553048	0.968716	0.257237	0.0235365	0.497666	0.136853		CACNG2	0.58872	0.975887	0.230091	-0.175921	0.786207	1.9309					DPY19L4	0.582384	0.975563	0.234791	0.0815769	0.675542	0.420175					SRRM5	0.549859	0.97845	0.259748	-0.0984313	0.675583	0.0157357		GOLGA7B	0.536994	0.980245	0.27003	-0.245285	0.450752	1.0608		REEP4	0.531855	0.952604	0.274207	-0.0714713	0.0689461	0.00704541		DLEC1	0.554316	0.978204	0.256243	-0.308173	0.22304	0.0211405		MGAT4C	0.546865	0.963719	0.26212	-0.212034	0.983608	7.43254		SERINC4	0.561007	0.980297	0.251032	0.011819	0.0101242	0.000547441		COPS3	0.548725	0.981206	0.260646	0.0218286	0.362325	0.18898		ERAP1	0.514274	0.943637	0.288805	-0.203787	0.465704	0.303411		SYNGAP1	0.608682	0.975477	0.21561	-0.0653515	0.526875	0.398317		CDADC1	0.574592	0.976305	0.24064	-0.173117	0.700764	0.258873		FAM174B	0.554748	0.974904	0.255905	0.0497419	0.650506	0.465075		ZBTB38	0.652124	0.975159	0.18567	-0.326968	1.22842	1.38953		MCM2	0.563134	0.907761	0.249388	0.0230744	0.00962301	0.0050824		HPS1	0.592063	0.975023	0.227632	-0.137937	0.946082	0.191656
SLC35G6	0.580261	0.975897	0.236377	0.105107	0.140304	0.00053083					CCDC9	0.616952	0.975817	0.209748	0.0695958	0.24485	0.061871					ICA1L	0.551138	0.97589	0.25874	0.408128	2.13251	1.19577		PHLDB1	0.543132	0.976	0.265095	-0.109089	0.397479	0.216196		SH2D3C	0.553186	0.968716	0.257129	0.128596	0.359623	0.683389		SWI5	0.588743	0.975887	0.230074	-0.0670914	1.14341	0.106069					TMEM230	0.582469	0.975563	0.234727	0.130577	0.922336	0.516851					RBM33	0.549935	0.97845	0.259689	-0.169891	1.30377	1.49035		ZNF566	0.537142	0.980245	0.269911	-0.276149	0.168944	0.382509		FBXL18	0.531912	0.952604	0.27416	-0.163918	0.400533	0.237714		MME	0.554316	0.978204	0.256243	-0.117413	0.599823	0.109161		NAE1	0.546928	0.963719	0.26207	0.000793433	0.689884	0.565352		FABP5	0.56102	0.980297	0.251022	-0.0754222	0.568375	0.239781		FUBP1	0.548807	0.981206	0.26058	0.0611236	0.37723	0.608908		PXK	0.514288	0.943637	0.288794	-0.185605	0.341231	0.664996		VPS54	0.608746	0.975477	0.215564	-0.080796	1.13221	0.955694		S1PR3	0.57473	0.976305	0.240536	-0.175223	0.334628	0.0172865		COX4I1	0.554889	0.974904	0.255794	-0.124194	1.45056	0.941156		UBTD1	0.65219	0.975159	0.185626	-0.218403	0.455426	0.0775418		CLEC1A	0.563308	0.907761	0.249254	0.00522752	0.000218616	0.00167369		RNF130	0.592148	0.975023	0.227569	-0.110103	0.896697	2.37921
SUGCT	0.580261	0.975897	0.236377	0.515894	1.93031	0.31502					GPI	0.616952	0.975817	0.209748	0.0842834	1.04826	1.13847					TAF8	0.551184	0.97589	0.258703	0.202775	1.17965	0.254495		TMEM184C	0.543132	0.976	0.265095	-0.137716	1.13881	0.200303		MOV10L1	0.553197	0.968716	0.25712	0.0360871	0.176147	0.0643736		MARVELD1	0.58883	0.975887	0.23001	-0.21752	0.804154	0.0502646					TMEM38B	0.582498	0.975563	0.234706	-0.0432186	0.900159	0.185273					WDR20	0.549996	0.97845	0.259641	-0.271527	1.04043	0.488462		ADCK1	0.537193	0.980245	0.26987	-0.101658	0.353436	0.171072		SLC10A5	0.531927	0.952604	0.274148	0.0451663	0.062157	0.0168098		CUEDC1	0.554455	0.978204	0.256134	-0.0218062	0.266143	0.138391		FAAP20	0.54699	0.963719	0.26202	-0.0966016	0.431244	0.179784		TUSC1	0.561069	0.980297	0.250983	-0.0513633	0.796298	0.0905784		SLC25A48	0.548807	0.981206	0.26058	0.199359	0.182128	0.0187775		ADAM7	0.514394	0.943637	0.288704	-0.0341632	0.0641401	0.0382059		NOS1AP	0.608803	0.975477	0.215523	-0.0743729	0.933613	1.67465		U2AF1L5	0.574788	0.976305	0.240493	-0.327892	0.386431	0.0173489		USE1	0.554932	0.974904	0.255761	-0.139999	0.733849	0.220984		CREBBP	0.65241	0.975159	0.185479	-0.371942	0.928753	1.58823		SIK1	0.563308	0.907761	0.249254	0.00522752	0.000218616	0.000112187		TMEM106A	0.592252	0.975023	0.227493	-0.0464392	0.326232	0.0257509
DGCR8	0.580345	0.975897	0.236313	0.379227	1.31405	0.311344					SEMA5A	0.61698	0.975817	0.209729	0.0582677	1.71608	0.347524					TRMT61A	0.551327	0.97589	0.258591	0.0280695	0.312798	0.0657066		TNFSF8	0.543141	0.976	0.265087	-0.15827	0.177219	0.00215171		FSCN2	0.553207	0.968716	0.257112	0.0368389	0.0131021	0.0034411		IBTK	0.588949	0.975887	0.229923	-0.195706	1.08323	1.11741					ZNF224	0.582556	0.975563	0.234662	-0.03642	0.981382	0.303935					G6PD	0.550042	0.97845	0.259604	-0.306039	0.669263	0.108195		MFNG	0.537273	0.980245	0.269805	-0.0468012	0.00554157	0.00244572		ERLIN2	0.532037	0.952604	0.274059	0.131247	0.173444	0.0660562		CCDC80	0.554548	0.978204	0.256061	-0.19463	0.154845	0.00548946		LEMD1	0.547097	0.963719	0.261936	-0.169543	0.127095	0.0337772		EXOC8	0.561081	0.980297	0.250975	-0.00950745	0.419266	0.0949736		ADAMTS1	0.548892	0.981206	0.260513	-0.131767	0.168286	0.00734242		TMEM26	0.514429	0.943637	0.288675	-0.0669595	0.0274651	0.0017549		ZNF230	0.609108	0.975477	0.215305	-0.072615	0.469673	0.0445794		TAS1R1	0.574932	0.976305	0.240384	-0.114473	0.327487	0.0183812		CAPN14	0.554948	0.974904	0.255748	-0.00486824	0.21971	0.0635167		PDIA2	0.65249	0.975159	0.185426	-0.359167	0.987799	0.99144		TFAP2A	0.563308	0.907761	0.249254	-0.00110074	0.000614605	0.000904265		DDX10	0.592285	0.975023	0.227469	-0.0100819	0.750495	0.689908
ENTPD2	0.580367	0.975897	0.236297	0.527704	0.932176	0.0257769					OLFML2A	0.617118	0.975817	0.209632	0.13768	0.594613	0.012441					GAD1	0.551454	0.97589	0.25849	0.322592	2.07429	1.62099		ADRA2B	0.543249	0.976	0.265001	-0.245539	0.929521	0.00136755		IRX4	0.553238	0.968716	0.257088	0.00732355	0.000900566	0.000134125		AKT3	0.588955	0.975887	0.229918	-0.222141	0.952768	4.81117					TTC36	0.582886	0.975563	0.234417	0.0539759	0.19687	0.00366137					ACTR2	0.550103	0.97845	0.259556	-0.287072	1.18285	1.45626		DERL3	0.537487	0.980245	0.269632	-0.106354	0.219573	0.114083		ACTA2	0.532136	0.952604	0.273977	-0.117498	0.109592	0.0422475		SPA17	0.554679	0.978204	0.255958	-0.194803	0.279618	0.103497		BSPRY	0.54715	0.963719	0.261894	-0.126081	0.101592	0.00891154		NSMAF	0.561102	0.980297	0.250958	-0.027481	0.740932	0.901427		SPG11	0.548942	0.981206	0.260474	0.00568452	0.279934	0.799141		CENPT	0.514462	0.943637	0.288647	-0.307498	0.407435	0.531915		FBXL8	0.609557	0.975477	0.214986	-0.213035	0.195228	0.07375		CAND2	0.575047	0.976305	0.240296	-0.143096	0.816128	0.367383		CYP3A4	0.554975	0.974904	0.255727	-0.109993	0.0673161	0.00171118		NPAS3	0.652517	0.975159	0.185408	-0.4717	1.39107	22.0761		TRH	0.563308	0.907761	0.249254	0.00522752	0.000218616	0.000335355		KCTD15	0.592311	0.975023	0.22745	-0.146781	0.410668	0.161371
NLN	0.580437	0.975897	0.236245	0.504835	1.83787	0.389809					FAM155B	0.617305	0.975817	0.2095	0.0723563	0.177347	0.0166754					AMER3	0.551484	0.97589	0.258467	-0.0392144	0.212565	0.0101262		BSPRY	0.543362	0.976	0.264911	-0.370746	0.852818	0.0206968		TMEM186	0.55327	0.968716	0.257063	-0.050533	0.260682	0.0388676		KCND3	0.589005	0.975887	0.229881	-0.38046	0.601368	2.28638					DNAJC3	0.582976	0.975563	0.234349	0.145051	1.66119	1.07228					RRAGD	0.550386	0.97845	0.259333	-0.342623	1.28957	0.294069		C2orf83	0.537695	0.980245	0.269464	0.011271	0.0179448	0.00155598		KRTAP5-7	0.532142	0.952604	0.273972	-0.0662351	0.0186974	0.00897316		PPP1R21	0.55476	0.978204	0.255895	-0.0592021	0.558765	0.849313		FRMD6	0.547182	0.963719	0.261869	-0.213554	0.692891	0.123599		FCN1	0.561199	0.980297	0.250883	-0.0354215	0.0119791	0.000563007		LMBRD2	0.549085	0.981206	0.26036	0.00382757	0.380756	1.14061		CTCFL	0.514531	0.943637	0.288589	0.00154574	0.0199031	0.00410413		IFT52	0.609739	0.975477	0.214856	-0.0462027	1.01172	0.362257		XKR5	0.575245	0.976305	0.240147	-0.0528811	0.146542	0.00245547		IFI35	0.555134	0.974904	0.255602	-0.0362102	0.0944307	0.00735746		CCDC88C	0.652915	0.975159	0.185143	-0.0748122	0.30925	0.0409326		SLC8A3	0.563385	0.907761	0.249195	-0.0655277	0.210766	1.98715		INSM2	0.592329	0.975023	0.227437	-0.140535	0.207186	0.0083999
MTRF1L	0.580457	0.975897	0.23623	0.494487	1.78391	0.190993					ZNF658	0.617418	0.975817	0.20942	0.302647	1.69957	0.180809					MAP1B	0.551501	0.97589	0.258453	0.15986	2.6125	2.07313		HECA	0.543537	0.976	0.264771	-0.242169	0.914968	0.242415		OPTC	0.553302	0.968716	0.257038	0.0417279	0.0234338	0.000958365		SUMO3	0.589174	0.975887	0.229757	-0.297253	0.741508	0.495727					PYGO2	0.583118	0.975563	0.234244	0.107018	0.352641	0.173993					SELE	0.550393	0.97845	0.259327	-0.346316	0.685972	0.00399338		ZNF438	0.537849	0.980245	0.26934	-0.13525	0.302972	0.557708		MTX1	0.532142	0.952604	0.273972	-0.0919138	0.0713716	0.0634713		ADGRD2	0.554822	0.978204	0.255846	-0.0512467	0.172346	0.00288274		PEX10	0.547276	0.963719	0.261794	-0.111111	0.875452	0.073744		TMEM52B	0.561211	0.980297	0.250874	0.0980611	0.434039	0.0126137		RBPMS2	0.549103	0.981206	0.260347	0.122634	0.380313	0.0360743		NDUFAF6	0.514664	0.943637	0.288476	-0.1986	0.219176	0.476868		FBF1	0.60982	0.975477	0.214798	-0.135842	0.761313	0.152197		SH3GL3	0.57541	0.976305	0.240023	-0.105287	0.788489	1.4258		TADA1	0.555134	0.974904	0.255602	-0.141711	0.486101	0.119368		CSF1R	0.652979	0.975159	0.185101	-0.278846	0.313487	0.0681704		C1orf127	0.563409	0.907761	0.249176	-0.00645658	0.00201144	0.00255206		IL7	0.592357	0.975023	0.227417	-0.0952925	0.976182	0.0612445
LCP1	0.580515	0.975897	0.236187	0.543508	1.7282	0.0615706					RPS6KA6	0.617585	0.975817	0.209303	0.11441	0.802844	0.0671038					PACRGL	0.551501	0.97589	0.258453	0.155538	1.09969	0.443317		FAM104A	0.543664	0.976	0.264669	-0.199246	1.01617	0.188458		STARD5	0.553366	0.968716	0.256988	-0.0670131	0.133082	0.0212513		EIF3F	0.589343	0.975887	0.229632	-0.178395	0.994702	0.322196					POC1A	0.583146	0.975563	0.234223	0.0997356	0.665476	0.0383839					PDCD1LG2	0.55041	0.97845	0.259314	-0.2067	1.16496	0.0153979		EXOC5	0.538014	0.980245	0.269206	-0.254834	0.359188	0.868568		MFHAS1	0.532195	0.952604	0.273929	-0.17099	0.440436	0.558807		RMND1	0.554853	0.978204	0.255822	-0.150383	0.467575	0.250247		SCML2	0.547296	0.963719	0.261778	0.0753829	0.548713	0.090538		CC2D1B	0.561232	0.980297	0.250857	-0.128708	0.290394	0.127136		HMGN2	0.549136	0.981206	0.26032	-0.183204	0.319773	0.234082		CD33	0.514684	0.943637	0.28846	-0.0144393	0.0135013	0.00108462		CMSS1	0.609913	0.975477	0.214732	-0.041117	1.56658	1.50465		MALT1	0.575523	0.976305	0.239937	-0.238054	0.561578	0.414865		ORMDL1	0.555292	0.974904	0.255478	-0.16764	0.785846	0.58		RNF11	0.653087	0.975159	0.185029	-0.406744	0.929404	1.2721		DDX4	0.563409	0.907761	0.249176	-0.0270618	0.155711	0.0489492		MOV10	0.592409	0.975023	0.227378	-0.0859731	0.43897	0.110024
TMEM203	0.580564	0.975897	0.23615	0.509565	1.75615	0.0929653					PRR3	0.61778	0.975817	0.209166	0.0467768	0.519629	0.18273					HPS6	0.551541	0.97589	0.258422	0.0830711	0.262607	0.0235209		SCG3	0.543664	0.976	0.264669	-0.159389	0.94315	0.83603		CCDC186	0.553409	0.968716	0.256954	0.172302	0.495928	0.863607		PSAT1	0.589429	0.975887	0.229568	-0.0757314	1.40405	0.114587					TBCCD1	0.583146	0.975563	0.234223	-0.00830081	1.08705	0.119822					FMN2	0.550452	0.97845	0.25928	-0.227694	1.23865	4.0333		SH2D1B	0.538163	0.980245	0.269086	-0.0166377	0.0128723	0.00634668		NUP93	0.532218	0.952604	0.273911	-0.351521	0.537091	0.698116		ENHO	0.554937	0.978204	0.255757	-0.320132	0.793985	0.12724		LSG1	0.547324	0.963719	0.261756	-0.105434	0.568115	0.19127		ARMC7	0.561274	0.980297	0.250825	-0.147941	0.32532	0.0504965		NUDT9	0.549219	0.981206	0.260255	-0.00467718	0.312714	0.232448		RASA3	0.51475	0.943637	0.288404	-0.335757	0.255145	0.386713		TOPBP1	0.610041	0.975477	0.214641	-0.102087	0.456322	0.279174		ACVR1	0.575543	0.976305	0.239922	-0.346232	0.551003	0.330953		EPHA4	0.555451	0.974904	0.255354	-0.0462134	1.23248	0.978108		SLC17A8	0.653087	0.975159	0.185029	-0.146423	0.459864	0.330213		FAM90A1	0.563409	0.907761	0.249176	-0.089348	0.0329909	0.0448704		HCFC1R1	0.592475	0.975023	0.22733	-0.198234	0.623915	0.474959
DALRD3	0.580591	0.975897	0.236129	0.322156	1.713	0.0837196					GIPC3	0.617857	0.975817	0.209112	0.116177	0.0747075	0.00201007					MMP15	0.551674	0.97589	0.258318	-0.0499702	0.299844	0.144641		NOL4	0.543694	0.976	0.264645	-0.0586615	1.17339	1.87938		MCTS1	0.553409	0.968716	0.256954	0.0349597	0.578666	0.252735		PRKRIP1	0.589457	0.975887	0.229548	-0.268115	0.825903	0.921292					MYDGF	0.583202	0.975563	0.234181	0.161701	1.3907	0.408549					INIP	0.550486	0.97845	0.259254	-0.229659	1.23163	0.338302		BRD9	0.538231	0.980245	0.269031	-0.186594	0.157156	0.316677		ZDHHC2	0.532305	0.952604	0.273839	-0.144141	0.147633	0.491427		PLCB3	0.554971	0.978204	0.25573	-0.0128055	0.19997	0.0234511		AURKA	0.54733	0.963719	0.261751	-0.0952512	0.147678	0.0120023		ZNF143	0.561326	0.980297	0.250785	0.0603334	0.747595	0.0952024		ZRANB1	0.549339	0.981206	0.26016	0.0121999	0.293564	0.586451		DEPDC1B	0.514783	0.943637	0.288376	-0.0769457	0.315622	0.0879585		BRICD5	0.610078	0.975477	0.214615	-0.0662848	0.328748	0.176733		TMEM135	0.575552	0.976305	0.239915	-0.0912848	0.963041	0.8801		ZHX1	0.555491	0.974904	0.255323	-0.174213	0.178237	0.267465		KLHL24	0.653222	0.975159	0.184939	-0.402591	1.23014	1.66061		NMI	0.563424	0.907761	0.249165	0.00377675	0.000853885	0.00199414		USP33	0.592505	0.975023	0.227308	-0.124769	0.877324	1.72235
KLF16	0.580733	0.975897	0.236024	0.32482	0.751054	0.0510649					LBR	0.617857	0.975817	0.209112	0.173845	0.481206	0.312531					POU3F2	0.551685	0.97589	0.258309	0.362545	1.19261	0.554497		SLC43A3	0.543694	0.976	0.264645	-0.137616	0.243681	0.00181258		DDX24	0.553441	0.968716	0.256929	0.086656	0.735597	2.48526		SMURF1	0.589486	0.975887	0.229527	-0.272877	0.788222	0.806					GPSM2	0.583259	0.975563	0.234139	0.0528828	1.12939	0.214922					CDC6	0.550506	0.97845	0.259238	-0.330984	0.662267	0.0379312		RASGRF2	0.538262	0.980245	0.269006	0.0183329	0.883818	1.18088		NTNG2	0.532545	0.952604	0.273644	-0.289581	1.02566	0.258946		TRIM67	0.554995	0.978204	0.255711	-0.252651	0.289875	0.0103166		RAF1	0.547434	0.963719	0.261668	-0.0694012	0.72492	0.825913		ZWINT	0.561326	0.980297	0.250785	-0.186317	0.389708	0.0153869		ARR3	0.549374	0.981206	0.260132	-0.0500504	0.032125	0.000315439		PALMD	0.514864	0.943637	0.288308	0.00898958	0.00407998	0.00248916		PTK2	0.610078	0.975477	0.214615	0.114439	1.72754	2.66986		CYP3A43	0.575631	0.976305	0.239856	-0.130238	0.60435	0.0431075		CPT2	0.555533	0.974904	0.25529	-0.0750792	0.251459	0.0217027		IPO11	0.653513	0.975159	0.184746	-0.408229	1.05949	0.341111		ORAI1	0.563449	0.907761	0.249145	0.0238278	0.00218953	0.00425463		MRPL49	0.592777	0.975023	0.227109	-0.116144	0.800463	0.0551505
CNNM4	0.580852	0.975897	0.235934	0.340206	1.5199	0.2319					GPR88	0.617885	0.975817	0.209092	-0.0231004	0.246049	0.00869557					SFTA2	0.551685	0.97589	0.258309	-0.0147713	0.146477	0.00717486		TMEM163	0.543694	0.976	0.264645	-0.185708	1.02743	0.59058		LAMA2	0.553505	0.968716	0.256879	0.354676	1.3126	6.43457		CCNJ	0.589538	0.975887	0.229488	-0.169809	1.15738	0.057484					PTPN11	0.583259	0.975563	0.234139	-0.0338115	0.840823	0.831693					STIM2	0.55055	0.97845	0.259203	-0.280973	1.34411	0.679046		ST3GAL5	0.538262	0.980245	0.269006	-0.0882583	0.368865	0.768622		CCDC188	0.532634	0.952604	0.273571	-0.0162892	0.00189735	0.000614975		FANCB	0.555042	0.978204	0.255675	-0.193614	0.31554	0.0534795		HAP1	0.547623	0.963719	0.261518	0.081646	0.134344	0.0104014		FAM114A2	0.561424	0.980297	0.250709	-0.0763023	0.476041	0.117172		KRBA1	0.549528	0.981206	0.26001	-0.0541052	0.299524	0.107346		ATG4D	0.514884	0.943637	0.28829	-0.236399	0.526155	0.160851		KIF12	0.610096	0.975477	0.214602	-0.143023	0.10407	0.0118947		PRR5	0.575834	0.976305	0.239703	-0.154125	0.453844	0.0833151		TNNI3	0.555577	0.974904	0.255256	-0.148404	0.400291	0.0233126		SMNDC1	0.653593	0.975159	0.184693	-0.383135	0.70064	0.167876		CDR1	0.563465	0.907761	0.249133	-0.0360679	0.00767699	0.0245137		COMMD6	0.592783	0.975023	0.227104	-0.0349022	0.981445	0.26177
NXPE2	0.580936	0.975897	0.235871	0.458272	0.880555	0.0088481					MARK3	0.617977	0.975817	0.209028	0.264279	1.11664	3.33679					FMOD	0.551743	0.97589	0.258263	0.0266463	0.0149768	0.0005322		SDF4	0.543727	0.976	0.264619	-0.39586	0.982641	0.502178		LEPROTL1	0.553505	0.968716	0.256879	0.219839	0.913674	0.419656		GPRIN3	0.589543	0.975887	0.229485	-0.192389	0.998442	0.621869					ADGRG4	0.583315	0.975563	0.234097	0.0752726	0.161119	0.00243851					TVP23A	0.550578	0.97845	0.259181	-0.2909	1.11084	0.445013		CA5A	0.538326	0.980245	0.268955	-0.194631	0.18044	0.016282		LURAP1	0.532686	0.952604	0.273528	-0.133924	0.267491	0.0956925		CFAP46	0.555195	0.978204	0.255555	-0.221898	0.490312	0.505632		OTOF	0.547705	0.963719	0.261453	0.0199635	0.429851	0.0458977		THADA	0.561435	0.980297	0.250701	-0.149064	0.637528	1.03046		DMPK	0.549715	0.981206	0.259862	-0.12483	0.281746	0.319913		ZBBX	0.514899	0.943637	0.288278	-0.26573	0.367405	0.269931		NUDCD3	0.610107	0.975477	0.214594	-0.0910024	0.653369	1.16926		SLC25A40	0.576245	0.976305	0.239393	-0.0749609	0.688571	0.404683		PI4K2A	0.555593	0.974904	0.255243	-0.167839	0.162132	0.112529		PTPRN2	0.6537	0.975159	0.184622	-0.600533	1.19689	7.65574		OTUD4	0.563465	0.907761	0.249133	0.0188248	0.104705	0.427319		PGLYRP1	0.592918	0.975023	0.227006	-0.16187	0.451865	0.0148667
ZNF587	0.581107	0.975897	0.235744	0.253614	1.13383	0.275656					CPSF6	0.618023	0.975817	0.208995	0.219613	1.11311	0.811044					TMEM258	0.551847	0.97589	0.258181	0.170815	1.83904	0.350356		SPC25	0.54381	0.976	0.264553	-0.0752312	0.579309	0.0276988		KCNK5	0.553537	0.968716	0.256853	0.031283	0.0512543	0.00277486		PFN4	0.589712	0.975887	0.22936	-0.116324	0.662512	0.0163167					FGF10	0.583371	0.975563	0.234055	0.047047	0.245331	0.0193826					CXADR	0.550639	0.97845	0.259133	-0.130491	1.6596	0.648441		LGALS3BP	0.538642	0.980245	0.2687	-0.0368447	0.108273	0.031337		CAMTA2	0.532724	0.952604	0.273498	-0.0072868	0.356358	0.511574		TMEM94	0.555242	0.978204	0.255517	-0.13698	0.409454	0.328536		GGTLC2	0.547705	0.963719	0.261453	0.0491752	0.331911	0.0107667		ZNF251	0.561586	0.980297	0.250584	-0.192302	0.646854	0.55705		C9orf64	0.54973	0.981206	0.25985	-0.115897	0.259909	0.0348156		PDCD10	0.514931	0.943637	0.288251	-0.278338	0.491857	0.534656		CLIP4	0.610134	0.975477	0.214574	0.0445667	1.33828	1.52935		MRPS18B	0.576354	0.976305	0.239311	-0.125718	0.770702	0.130127		SLC7A4	0.555649	0.974904	0.255199	-0.132207	0.24196	0.0326229		SPTB	0.6537	0.975159	0.184622	-0.38949	0.922793	0.585338		RAB3IL1	0.563504	0.907761	0.249103	0.0205331	0.00185783	0.0395703		EIF4E3	0.59307	0.975023	0.226894	-0.0710114	0.753095	0.518682
PRADC1	0.581136	0.975897	0.235722	0.475014	1.66939	0.0916421					ARL14EP	0.618185	0.975817	0.208881	0.134399	1.18838	0.20246					CREBZF	0.551858	0.97589	0.258172	0.230621	1.6265	0.78274		ZNF777	0.543898	0.976	0.264482	-0.294683	0.60104	0.104613		THRSP	0.553537	0.968716	0.256853	0.0121486	0.0525658	0.00135885		HIRIP3	0.589798	0.975887	0.229297	-0.265096	0.669065	0.0874493					RTKN2	0.583371	0.975563	0.234055	0.0877813	0.978219	0.0429146					ZNF567	0.550659	0.97845	0.259117	-0.226081	1.21944	0.177216		CTDSPL	0.538694	0.980245	0.268658	-0.193666	0.541349	1.57822		RAB42	0.532744	0.952604	0.273481	-0.00823826	0.000522331	0.000628811		XRCC5	0.555242	0.978204	0.255517	-0.113483	0.663643	1.18907		OGFOD2	0.547737	0.963719	0.261428	-0.102423	0.559346	0.0505471		LILRA1	0.561689	0.980297	0.250504	0.00132668	0.0186183	0.000377255		MIS18A	0.549781	0.981206	0.25981	-0.0702832	0.276551	0.0862282		SIK1	0.515018	0.943661	0.288177	-0.105819	0.0429624	0.00136973		PTDSS2	0.610168	0.975477	0.214551	-0.0499884	0.497153	0.40429		PREPL	0.576411	0.976305	0.239268	-0.226636	0.643028	3.4169		PCGF1	0.556102	0.974904	0.254846	-0.12684	0.0262836	0.0781731		UBA5	0.653743	0.975159	0.184593	-0.439123	1.10137	0.366952		SLC22A16	0.563504	0.907761	0.249103	0.0157863	0.000674045	0.00206613		HAUS6	0.59323	0.975023	0.226777	-0.0570938	0.476982	0.143498
CLDN22	0.581221	0.975897	0.235659	0.078043	0.0367145	0.00026369					ERP44	0.618269	0.975817	0.208823	0.230314	0.942187	0.644017					LCNL1	0.551887	0.97589	0.25815	0.130076	0.805039	0.216363		WDR36	0.543918	0.976	0.264467	-0.192418	0.894545	0.313425		FPGS	0.5536	0.968716	0.256804	0.0641564	0.570219	0.299309		NT5DC2	0.589935	0.975887	0.229196	-0.280796	0.394194	0.0685778					CEP97	0.583399	0.975563	0.234034	0.124723	0.392385	0.430551					MIEN1	0.550701	0.97845	0.259084	-0.253013	1.33892	0.223175		GLRX2	0.538729	0.980245	0.26863	-0.301671	0.384225	0.17323		CCDC28B	0.532836	0.952604	0.273406	-0.0952745	0.182804	0.0461863		MTMR1	0.555261	0.978204	0.255502	-0.150102	0.64691	0.703065		RGS12	0.547748	0.963719	0.261419	-0.14753	0.634218	0.457199		KDSR	0.561798	0.980297	0.25042	-0.0889418	0.444503	0.433027		CCZ1B	0.549926	0.981206	0.259696	-0.102201	0.271666	0.221602		ERN2	0.515068	0.943661	0.288135	-0.0365272	0.00918525	0.000935003		LNPEP	0.610358	0.975477	0.214415	-0.0324029	1.14165	1.0433		NAGLU	0.576438	0.976305	0.239247	-0.166188	0.668685	0.0541802		LTBP3	0.556118	0.974904	0.254833	-0.191916	0.511671	0.605068		PUDP	0.653752	0.975159	0.184587	-0.391994	0.731356	0.264394		ISOC1	0.563545	0.907761	0.249071	-0.0717715	0.046399	0.0245149		CTNS	0.593258	0.975023	0.226756	-0.127502	0.418853	0.0691444
PLSCR5	0.581299	0.975897	0.2356	0.118338	0.108438	0.00061184					RABL3	0.618269	0.975817	0.208823	0.172094	1.32595	0.257024					TBCD	0.551887	0.97589	0.25815	0.256524	1.33787	0.877171		ZC3H13	0.544013	0.976	0.26439	-0.158889	0.83918	1.45445		MAP3K6	0.553656	0.968716	0.25676	0.0456104	0.457628	0.327966		KLHL12	0.590026	0.975887	0.229129	-0.215878	0.696219	0.2649					PCYOX1L	0.583427	0.975563	0.234013	-0.00704175	0.783397	0.151441					TMEM219	0.550701	0.97845	0.259084	-0.263512	1.15039	0.249077		NUP62CL	0.538759	0.980245	0.268605	-0.117309	0.126524	0.0076417		CXCR4	0.532856	0.952604	0.27339	-0.0239538	0.00707255	0.000809137		RAB3GAP2	0.555782	0.978204	0.255096	-0.0995779	0.825621	1.10211		TEPP	0.547803	0.963719	0.261376	-0.135606	0.186158	0.0193269		MCM8	0.562027	0.980297	0.250243	0.00672318	0.676494	0.0905351		MAGOHB	0.549995	0.981206	0.259641	0.0419857	0.283694	0.137449		TMEM78	0.515259	0.943782	0.287975	-0.0403371	0.0156602	0.000755889		SLC9B2	0.610358	0.975477	0.214415	-0.0716206	1.00795	0.679839		SCN1B	0.576575	0.976305	0.239144	-0.239007	0.754578	0.740127		DYNC1LI2	0.556132	0.974904	0.254822	0.0262471	0.768505	0.936307		PFDN1	0.653885	0.975159	0.184498	-0.327077	1.19441	0.369635		SWAP70	0.563545	0.907761	0.249071	-0.0255981	0.146322	0.227242		EMILIN2	0.593287	0.975023	0.226735	-0.0869853	0.303738	0.0102391
HOMEZ	0.581334	0.975897	0.235574	0.410449	1.41003	0.140316					RGL4	0.618292	0.975817	0.208806	0.160016	0.240806	0.00743622					GALNT2	0.551916	0.97589	0.258127	0.121462	1.68703	1.16534		EXD2	0.544073	0.976	0.264343	-0.0371578	0.992059	0.392422		KCNV2	0.553717	0.968716	0.256712	0.2132	0.235204	0.0233265		PPP1R32	0.590083	0.975887	0.229087	-0.14778	0.626793	0.0212268					NUTM2D	0.583451	0.975563	0.233996	-0.0324699	0.147013	0.00291992					C11orf1	0.550721	0.97845	0.259068	-0.322066	1.21445	0.0504482		PPP1R42	0.538764	0.980245	0.268601	0.00900717	0.101001	0.0372545		DUSP13	0.532856	0.952604	0.27339	0.00169062	7.71545e-05	0.000728556		RHBDF2	0.555876	0.978204	0.255022	-0.0658138	0.355972	0.0314039		FAM135A	0.547815	0.963719	0.261366	-0.214707	0.63145	1.48007		EARS2	0.562082	0.980297	0.250201	0.00853206	0.630629	0.134279		HCFC1	0.550015	0.981206	0.259625	-0.0643391	0.478957	0.181336		XPO5	0.515259	0.943782	0.287975	-0.202843	0.51145	0.512581		EDNRA	0.610439	0.975477	0.214357	-0.123797	0.247982	0.0150461		A2ML1	0.57666	0.976305	0.23908	0.0170051	1.15181	0.0444312		CORO1C	0.556263	0.974904	0.25472	-0.0241174	0.600472	0.718713		PAK3	0.653938	0.975159	0.184464	-0.347993	1.37637	4.65625		DUSP6	0.563568	0.907761	0.249054	-0.0665864	0.0376645	0.0174925		STK10	0.593405	0.975023	0.226649	-0.0928559	0.480812	0.0813251
MAP3K13	0.581363	0.975897	0.235553	0.370447	1.5545	0.611995					APBA2	0.618651	0.975817	0.208554	0.213919	0.878623	1.21805					BECN1	0.551961	0.97589	0.258091	0.0822802	0.834085	0.186271		HNRNPA3	0.544129	0.976	0.264298	-0.183612	0.878121	1.31179		RFX6	0.553728	0.968716	0.256703	0.0913242	0.054103	0.00174618		CEP128	0.590139	0.975887	0.229045	-0.0994377	1.24685	0.338095					GEN1	0.583497	0.975563	0.233962	-0.00751637	1.28117	0.123149					MRPL40	0.550733	0.97845	0.259059	-0.253895	0.958704	0.0638949		RASAL1	0.538778	0.980245	0.26859	-0.212941	0.192222	0.245626		KDF1	0.533094	0.952604	0.273197	-0.0050015	0.00499986	0.00527777		SLC35B3	0.555937	0.978204	0.254975	-0.211802	0.470065	0.170533		PRDX6	0.54785	0.963719	0.261338	0.00841125	0.580363	0.40137		MYH4	0.56213	0.980297	0.250163	0.0226211	0.227867	0.00376457		GTPBP4	0.550032	0.981206	0.259612	-0.0134943	0.336026	0.266212		PAFAH2	0.515444	0.943989	0.287819	-0.133039	0.155151	0.0488215		GNAL	0.610523	0.975477	0.214298	-0.0883628	0.957451	2.01879		ZNF586	0.576695	0.976305	0.239054	-0.125851	0.770847	0.687029		ESR2	0.556402	0.974904	0.254611	-0.0322802	0.42511	0.290966		TRPA1	0.65407	0.975159	0.184375	-0.313737	0.589801	0.0645131		FPGS	0.563583	0.907761	0.249042	-0.0328482	0.0852614	0.166043		HEY1	0.593426	0.975023	0.226633	-0.25348	0.425962	0.027002
OGG1	0.581363	0.975897	0.235553	0.484853	1.54402	0.215019					MYO15B	0.618789	0.975817	0.208458	0.214554	0.746336	0.634874					NSUN5	0.551972	0.97589	0.258083	0.0664699	0.751645	0.370054		ACAD8	0.544158	0.976	0.264275	-0.277231	1.07778	0.175776		C9orf64	0.553779	0.968716	0.256663	0.0149121	0.229645	0.0419639		KBTBD2	0.590307	0.975887	0.228922	-0.22469	0.840588	0.233712					MAP2K6	0.583738	0.975563	0.233782	0.0232294	1.48544	0.421271					CCL5	0.550751	0.97845	0.259044	0.0342476	0.981943	0.00693412		IFIT5	0.538843	0.980245	0.268538	-0.149609	0.112359	0.120341		ZNF735	0.533237	0.952604	0.27308	0.000833998	0.000304225	0.000511524		COCH	0.556033	0.978204	0.254899	-0.0266144	0.480664	0.127709		EXOC7	0.548086	0.963719	0.261151	-0.14367	0.581867	1.00051		NTRK3	0.562164	0.980297	0.250137	-0.122964	0.574371	4.09072		PCP2	0.55005	0.981206	0.259598	-0.0173238	0.00437303	0.000296004		LMNA	0.515604	0.943989	0.287684	-0.0598501	0.12878	0.246365		CNBP	0.610565	0.975477	0.214268	-0.0881273	0.890078	0.53869		SCO1	0.5768	0.976305	0.238975	-0.172079	0.764459	0.12492		TRIM58	0.556501	0.974904	0.254534	-0.0568571	0.305272	0.0310068		TMEM234	0.654307	0.975159	0.184218	-0.397917	0.323239	0.0651322		CELA1	0.563652	0.907761	0.248989	0.00891521	0.000489096	0.000575495		SIKE1	0.593426	0.975023	0.226633	-0.107412	0.605765	0.220871
EPM2A	0.581474	0.975897	0.235469	0.381689	1.77494	0.508531					ALG1L2	0.618899	0.975817	0.20838	0.125119	1.23177	0.0486682					SLBP	0.552001	0.97589	0.25806	0.0507816	0.454119	0.170636		ITGAV	0.544216	0.976	0.264228	-0.10365	1.138	0.381012		FHAD1	0.553916	0.968716	0.256556	-0.145983	0.835375	0.0609283		KCTD2	0.59039	0.975887	0.228861	-0.246337	0.660201	0.424095					CDR2L	0.583766	0.975563	0.233761	0.0301223	0.594367	0.0850426					GDF5	0.55083	0.97845	0.258983	-0.162542	0.827076	0.0100385		ZSWIM7	0.53886	0.980245	0.268524	-0.24116	0.314312	0.289587		ABR	0.533264	0.952604	0.273058	-0.263034	0.809716	1.80838		MAEL	0.556064	0.978204	0.254876	-0.219317	0.509153	0.136594		C15orf39	0.54813	0.963719	0.261117	-0.0484083	0.216461	0.073034		NLRP2	0.562216	0.980297	0.250097	-0.0634227	0.256128	0.0391338		TWSG1	0.55017	0.981206	0.259503	-0.0556166	0.318668	0.323393		TRAF3IP1	0.515639	0.943989	0.287654	-0.359211	0.512835	0.521329		ZNF343	0.610738	0.975477	0.214145	-0.232366	0.398998	0.0766796		PCF11	0.576921	0.976305	0.238884	-0.208648	0.681503	0.560166		DEPDC4	0.556571	0.974904	0.254479	-0.0427317	0.380774	0.0352274		LRRC4	0.65436	0.975159	0.184183	-0.614764	0.687596	0.383459		VGLL3	0.563703	0.907761	0.24895	0.0138132	0.00167082	0.00176809		TSN	0.593516	0.975023	0.226568	-0.217457	0.774091	0.344799
FAM221A	0.581474	0.975897	0.235469	0.465506	1.36073	0.54903					IFIT1B	0.61906	0.975817	0.208267	0.0940007	0.0823585	0.0022739					ZNF703	0.552018	0.97589	0.258046	0.113316	0.361088	0.0600333		CHRNA5	0.544264	0.976	0.26419	-0.173969	0.791779	0.017109		GP6	0.553916	0.968716	0.256556	-0.116791	0.218269	0.054269		TAGLN	0.59039	0.975887	0.228861	-0.337836	1.13034	0.141133					IFNA2	0.583875	0.975563	0.23368	0.0521504	0.0253975	0.000508716					MAP2K5	0.55083	0.97845	0.258983	-0.187638	1.45387	1.89763		ADPRH	0.538927	0.980245	0.26847	-0.0904809	0.0318314	0.0210701		FAF1	0.533494	0.952604	0.272871	-0.213709	0.815094	2.9117		UBA52	0.556096	0.978204	0.25485	-0.149395	0.628255	0.810543		VPS35	0.548148	0.963719	0.261102	-0.0138863	0.648229	0.846516		ACTN1	0.562294	0.980297	0.250036	-0.233814	0.489019	1.85175		IL17RE	0.550203	0.981206	0.259477	-0.120555	0.4771	0.0423023		RAB11FIP2	0.515756	0.943989	0.287555	-0.249339	0.623405	0.693528		ATG10	0.610806	0.975477	0.214097	-0.0722006	1.04112	0.618279		RGPD3	0.577022	0.976305	0.238808	-0.0109005	0.304377	0.0310961		IFRD2	0.556586	0.974904	0.254468	-0.0820574	0.516425	0.13228		SCIMP	0.654481	0.975159	0.184103	-0.28961	0.610732	0.0853223		C19orf54	0.563728	0.907761	0.248931	0.03915	0.00494191	0.00673676		NEBL	0.593598	0.975023	0.226507	-0.164095	0.74736	4.90824
PBLD	0.581702	0.975897	0.235299	0.370546	1.77997	0.0999381					TGFBRAP1	0.619091	0.975817	0.208245	0.147982	0.689756	0.165901					MAP3K9	0.552089	0.97589	0.257991	0.154278	0.792342	0.18845		LSM6	0.544352	0.976	0.26412	-0.11552	0.936801	0.212937		EHF	0.554012	0.968716	0.256481	0.029599	0.033439	0.00275607		IL6ST	0.590446	0.975887	0.22882	-0.2598	0.776947	1.15474					MYH13	0.583936	0.975563	0.233634	0.0153693	1.41041	0.0235185					KCNS3	0.550919	0.97845	0.258912	-0.253779	0.821013	0.0321619		FBXL7	0.539043	0.980245	0.268377	0.00635376	0.408737	0.151437		STX11	0.53355	0.952604	0.272825	-0.00838836	0.000526297	0.00042495		RAET1E	0.556112	0.978204	0.254838	-0.172383	0.223718	0.00211724		SENP2	0.548211	0.963719	0.261052	0.0316302	0.622987	0.80029		KCNJ4	0.562294	0.980297	0.250036	-0.207395	0.2668	0.451464		XG	0.550272	0.981206	0.259422	0.0271857	0.286927	0.00844523		SH3PXD2A	0.515756	0.943989	0.287555	-0.389898	0.609064	1.41052		ITGA7	0.610965	0.975477	0.213984	-0.225576	0.305618	0.190512		ZNF501	0.577055	0.976305	0.238783	-0.18577	0.577393	0.0341005		LHFPL3	0.556883	0.974904	0.254236	-0.0815021	1.66128	2.30067		KCNIP3	0.654572	0.975159	0.184043	-0.417631	0.384693	0.0691677		NLRP12	0.563728	0.907761	0.248931	-0.0615443	0.012442	0.0200432		EFHB	0.593641	0.975023	0.226476	-0.132504	0.64758	0.0477015
LSM14B	0.581873	0.975897	0.235172	0.298998	1.16497	0.157922					CENPW	0.619227	0.975817	0.20815	0.145682	0.237735	0.00362054					BEST2	0.552163	0.97589	0.257932	0.0894428	0.0500706	0.00245794		TUBA3D	0.544352	0.976	0.26412	-0.0660841	0.654176	0.00650599		GGTLC2	0.554107	0.968716	0.256406	0.017023	0.00991573	0.000728832		NPR3	0.590474	0.975887	0.228799	-0.116451	0.703461	0.202706					GABRA6	0.583989	0.975563	0.233596	-0.11451	0.5429	0.0490149					RHOBTB2	0.550948	0.97845	0.258889	-0.37863	0.961475	0.779365		PSMD6	0.539043	0.980245	0.268377	-0.248039	0.295313	0.186724		RAD52	0.533604	0.952604	0.272781	-0.161279	0.432121	0.339863		IL26	0.556279	0.978204	0.254708	-0.244123	0.118606	0.00161511		LIMA1	0.548253	0.963719	0.261019	0.0916678	0.583108	0.19469		GAPVD1	0.562456	0.980297	0.249911	0.00711916	0.651006	0.865988		RTKN	0.550321	0.981206	0.259384	-0.0185145	0.348012	0.0164318		DIS3	0.515896	0.943989	0.287438	-0.366173	0.438179	0.358383		AZU1	0.610989	0.975477	0.213967	-0.297033	0.192332	0.0328747		VPS37A	0.577116	0.976305	0.238737	-0.230582	0.468879	0.49144		FAM13C	0.556997	0.974904	0.254147	0.17882	1.23309	1.25635		SCAMP1	0.654749	0.975159	0.183925	-0.423766	1.04429	1.35362		CSNK1A1L	0.563744	0.907761	0.248918	-0.0184796	0.00343935	0.00162596		HTR2A	0.593965	0.975023	0.226239	-0.114314	0.472861	0.113918
NDUFS6	0.581901	0.975897	0.235151	0.318954	1.91014	0.339161					CDCA5	0.619254	0.975817	0.208131	0.191088	0.771916	0.011497					ADAMTSL5	0.552192	0.97589	0.25791	0.0153621	0.00948534	0.00203427		MDM2	0.54439	0.976	0.26409	-0.0979088	1.05844	0.490459		MUC12	0.554454	0.968716	0.256135	0.103931	0.10299	0.00767566		CANX	0.590812	0.975887	0.22855	-0.265321	0.863729	1.53572					PRDM4	0.583993	0.975563	0.233592	-0.0586209	0.599959	0.264347					USP42	0.551183	0.97845	0.258704	-0.307407	0.89677	0.465864		IGDCC4	0.539075	0.980245	0.268351	-0.0393779	0.0207296	0.0156612		CISH	0.533637	0.952604	0.272754	-0.0144928	0.00194582	0.000435058		RBBP9	0.556279	0.978204	0.254708	-0.0999953	0.194204	0.0683073		PSG4	0.548273	0.963719	0.261003	-0.178136	0.377701	0.0126419		PGAM2	0.562521	0.980297	0.249861	0.0486875	0.0770653	0.00343255		VWF	0.550321	0.981206	0.259384	0.170117	0.321074	0.0277164		PPIA	0.515931	0.943989	0.287409	-0.309448	0.473723	1.78207		ZNF451	0.611167	0.975477	0.21384	-0.0023503	1.01386	1.44773		MTCP1	0.577335	0.976305	0.238572	-0.26336	1.50341	0.0719717		CTSF	0.557092	0.974904	0.254073	-0.0517078	0.822029	0.683189		MLH1	0.655065	0.975159	0.183716	-0.347204	0.619776	0.224327		MRPS11	0.563783	0.907761	0.248888	0.0087644	0.191799	0.329998		NMT2	0.593994	0.975023	0.226218	-0.0356048	0.635458	0.589401
FRMD5	0.581958	0.975897	0.235109	0.386152	2.03369	20.565					ZBED3	0.619254	0.975817	0.208131	0.238983	0.937794	0.169466					TRIM44	0.55222	0.97589	0.257888	0.403562	2.79681	1.50953		USP39	0.54439	0.976	0.26409	-0.202204	1.08859	0.344793		CARD18	0.554504	0.968716	0.256095	0.13541	0.353843	0.0180374		HRCT1	0.590954	0.975887	0.228447	-0.311091	0.167107	0.00522814					AP3S1	0.584037	0.975563	0.23356	0.0602422	1.10617	0.787869					LEMD1	0.551397	0.97845	0.258535	-0.387168	0.707689	0.0395708		TSLP	0.539156	0.980245	0.268286	-0.111574	0.115197	0.0130049		CD48	0.533671	0.952604	0.272727	-0.00162178	4.67383e-05	0.000166405		BTBD19	0.556296	0.978204	0.254694	-0.333203	0.247607	0.0268866		TMEM150B	0.548444	0.963719	0.260868	0.0152963	0.13229	0.0152122		PLN	0.562625	0.980297	0.249781	0.107374	0.656711	0.0110348		ATP9B	0.550451	0.981206	0.259281	-0.0370505	0.287799	1.69919		SLC1A4	0.515931	0.943989	0.287409	-0.316945	0.473705	0.479129		LSM11	0.611293	0.975477	0.21375	-0.159894	0.348829	0.177139		MATN4	0.577366	0.976305	0.238549	-0.382487	0.229705	0.0300544		PHLDB1	0.557106	0.974904	0.254062	-0.0594307	0.590748	0.419757		RNFT2	0.655065	0.975159	0.183716	-0.307929	1.19381	0.402625		SLC6A2	0.563783	0.907761	0.248888	0.0079823	0.00101201	0.00230589		IZUMO2	0.594015	0.975023	0.226202	-0.0345318	0.0529972	0.00654072
CUL4B	0.581987	0.975897	0.235087	0.424501	1.09318	0.336773					APOE	0.619364	0.975817	0.208054	-0.0246141	1.31164	8.20456					SPX	0.55229	0.97589	0.257833	0.0560229	0.162586	0.0109207		CD38	0.544581	0.976	0.263938	-0.203125	0.624694	0.013855		ARL2BP	0.554579	0.968716	0.256037	0.2186	0.490723	0.394167		RPL13A	0.59101	0.975887	0.228405	-0.205808	1.19732	1.11589					C2orf66	0.584161	0.975563	0.233467	0.0102495	0.114015	0.0013946					MATN1	0.551397	0.97845	0.258535	-0.346203	0.658124	0.0153582		ELAVL3	0.539187	0.980245	0.26826	-0.247094	0.240558	2.54537		RIMS4	0.533694	0.952604	0.272707	-0.0556735	0.326762	0.209416		PALM	0.556339	0.978204	0.254661	-0.292273	0.4818	0.730523		C1orf122	0.548576	0.963719	0.260763	-0.142377	0.710508	0.255095		TMED3	0.562717	0.980297	0.24971	-0.10451	0.33923	0.147078		WDR35	0.550522	0.981206	0.259226	-0.0686031	0.338805	0.256803		SLF1	0.515931	0.943989	0.287409	-0.290603	0.447782	1.82285		PLPP7	0.611412	0.975477	0.213666	-0.23549	0.255261	0.270823		RUNDC3B	0.57755	0.976305	0.238411	-0.172404	0.654582	1.54868		USP8	0.557119	0.974904	0.254052	-0.0692115	0.862671	1.08183		C12orf29	0.655129	0.975159	0.183673	-0.406546	1.00591	0.271655		NDE1	0.563807	0.907761	0.248869	0.0616106	0.048049	0.0491073		SLTM	0.594191	0.975023	0.226074	-0.0952746	0.650272	0.883516
DUSP11	0.581987	0.975897	0.235087	0.500651	1.52179	0.185802					KLHL15	0.619419	0.975817	0.208016	0.0656434	0.662086	0.127273					PTCHD1	0.552318	0.97589	0.257811	0.127191	0.309931	0.0260163		PLEKHA6	0.544647	0.976	0.263885	-0.10853	1.1232	1.79684		TRMT13	0.554833	0.968716	0.255838	0.140882	0.738323	0.461598		TMEM182	0.59101	0.975887	0.228405	0.0537311	0.971784	0.157066					ZNF74	0.584161	0.975563	0.233467	0.0461475	0.338072	0.0800954					WNT5B	0.551442	0.97845	0.2585	-0.150386	1.3605	0.182862		ARRDC2	0.53924	0.980245	0.268218	-0.163608	0.178892	0.0276909		ADRA2B	0.533707	0.952604	0.272697	-0.000175608	6.91772e-05	8.17585e-05		RPAP2	0.55637	0.978204	0.254636	0.0777675	1.07022	1.45225		AGMAT	0.548641	0.963719	0.260711	-0.0376186	0.169927	0.0399965		ID3	0.562875	0.980297	0.249588	0.1749	0.370419	0.0208819		AHCY	0.550573	0.981206	0.259185	-0.1543	0.223435	0.127567		MID1IP1	0.516107	0.944199	0.28726	-0.0132557	0.166186	0.0518316		SLC35E2B	0.611555	0.975477	0.213565	-0.000750607	0.644224	0.462485		HIGD1C	0.577576	0.976305	0.238391	-0.200709	0.715803	0.0185698		DIDO1	0.557136	0.974904	0.254039	-0.0974579	0.705188	0.63658		UBLCP1	0.655167	0.975159	0.183648	-0.417291	1.0148	0.356285		CCDC50	0.563866	0.907761	0.248824	-0.0725077	0.0958699	0.603462		NRSN1	0.594525	0.975023	0.22583	-0.0802812	0.921282	0.742031
SLC5A5	0.582065	0.975897	0.235029	0.30051	1.16877	0.00795351					CDCA4	0.619443	0.975817	0.207999	0.2498	0.443264	0.0196627					MED30	0.552347	0.97589	0.257788	0.164772	0.698512	0.111185		DAPL1	0.544724	0.976	0.263824	-0.0735292	0.485076	0.029546		LAYN	0.555045	0.968716	0.255672	0.161279	0.405869	0.328359		GMPR	0.591095	0.975887	0.228343	-0.325604	0.582911	0.158794					HSPA5	0.584216	0.975563	0.233426	0.367091	1.75463	0.889908					ADIPOR1	0.551522	0.97845	0.258437	-0.376428	0.992733	0.248888		RRAGD	0.539306	0.980245	0.268164	-0.251902	0.38129	0.256781		APELA	0.533707	0.952604	0.272697	-0.0243326	0.00314306	0.000657506		CSDC2	0.556618	0.978204	0.254443	-0.23228	0.550054	0.117365		CDRT1	0.548709	0.963719	0.260658	-0.114694	0.157536	0.00850631		SP9	0.562907	0.980297	0.249564	-0.0496838	0.0271757	0.0104959		SCARB2	0.550591	0.981206	0.259171	-0.034318	0.324766	0.885861		CSPP1	0.516357	0.944428	0.28705	-0.0756704	0.392078	1.1361		GANC	0.61173	0.975477	0.213441	0.0320169	0.979385	0.310245		AKAP10	0.578011	0.976305	0.238064	-0.127019	0.639403	0.702467		PPM1F	0.557191	0.974904	0.253996	-0.0260752	0.3987	0.282739		COL16A1	0.655217	0.975159	0.183615	-0.258242	0.625293	0.131146		GUCY2C	0.563866	0.907761	0.248824	-0.0255251	0.00544673	0.00472413		FAM174B	0.594551	0.975023	0.225811	-0.0932565	0.508345	0.515767
SLC31A1	0.582071	0.975897	0.235024	0.362004	1.98805	0.145403					ARL2BP	0.619502	0.975817	0.207957	0.214741	0.968667	0.253168					ATAD3B	0.552365	0.97589	0.257774	0.134333	0.658235	0.221192		KRT19	0.544724	0.976	0.263824	-0.0412375	0.323727	0.00290473		MC5R	0.555173	0.968716	0.255571	-0.000999475	1.90029e-05	3.76927e-05		ELP5	0.591179	0.975887	0.228281	-0.337466	0.774252	0.124446					TRIM63	0.584327	0.975563	0.233344	0.213765	0.415217	0.0066491					TM2D1	0.551533	0.97845	0.258428	-0.173926	1.43717	0.399206		MUL1	0.539321	0.980245	0.268153	-0.201306	0.252962	0.123067		PTPRU	0.533726	0.952604	0.272682	0.192511	0.319939	0.236716		CLN8	0.556668	0.978204	0.254404	-0.371092	0.426167	0.121308		GPR85	0.548743	0.963719	0.260631	-0.0216675	0.602415	0.31193		TCFL5	0.562987	0.980297	0.249502	-0.0270913	0.529694	0.118742		GSR	0.550641	0.981206	0.259131	-0.123494	0.344025	0.314792		OR2T8	0.516412	0.944428	0.287004	-0.078327	0.0528007	0.00240381		LOX	0.611948	0.975477	0.213286	-0.202595	0.325588	0.0272586		INPP5E	0.578099	0.976305	0.237997	-0.136783	0.453783	0.235933		RSPO4	0.557444	0.974904	0.253799	-0.197879	0.0830018	0.0489737		RAB17	0.655217	0.975159	0.183615	-0.405794	0.387505	0.0190428		MRPS2	0.563889	0.907761	0.248807	-0.0424304	0.118918	0.225335		ARL17B	0.594635	0.975023	0.225749	-0.0696953	1.91266	0.715398
SCARA5	0.582099	0.975897	0.235003	0.431666	1.02041	0.0109448					DCUN1D5	0.619502	0.975817	0.207957	0.234421	1.14923	0.335968					CBLN1	0.552376	0.97589	0.257766	-0.0116909	0.0262061	0.00632348		AP2B1	0.54488	0.976	0.263699	-0.133778	0.94401	1.29241		YBEY	0.555185	0.968716	0.255563	0.0284992	0.210012	0.167025		ID1	0.591235	0.975887	0.22824	-0.209453	0.816736	0.0197299					H6PD	0.584355	0.975563	0.233323	0.0359154	0.776348	0.283907					ACAP2	0.551565	0.97845	0.258403	-0.180634	1.72765	1.70413		LKAAEAR1	0.539436	0.980245	0.26806	-0.130308	0.252551	0.0257388		THEM4	0.533726	0.952604	0.272682	-0.125261	0.435698	0.295145		ATP1A4	0.5567	0.978204	0.254379	-0.101757	0.122465	0.00856622		TWF1	0.548891	0.963719	0.260514	-0.110461	0.466877	0.226788		AGTPBP1	0.563049	0.980297	0.249453	-0.0166416	0.740234	1.69377		SEC13	0.550717	0.981206	0.259072	-0.112428	0.401586	0.241089		CFAP58	0.516446	0.944428	0.286975	-0.119593	0.137622	0.0169264		TAF4	0.611975	0.975477	0.213266	-0.118594	0.586557	0.346976		DHX36	0.57812	0.976305	0.237982	-0.281693	0.728848	1.04289		AK3	0.557466	0.974904	0.253782	-0.0120813	0.81029	0.841776		ARID3B	0.655339	0.975159	0.183534	-0.282573	0.595598	0.198887		RPEL1	0.563903	0.907761	0.248795	0.00679387	0.000167869	0.00144435		ATPAF1	0.594716	0.975023	0.225691	-0.094531	0.68358	0.548418
PCCB	0.582126	0.975897	0.234983	0.360396	1.42387	0.819261					HES1	0.619502	0.975817	0.207957	0.127004	1.99292	0.978855					PMPCA	0.552404	0.97589	0.257743	0.158221	0.824605	0.196107		C4orf19	0.544987	0.976	0.263614	-0.155869	0.80131	0.0541727		PNP	0.555216	0.968716	0.255538	0.128451	1.31738	0.222797		RNF168	0.59129	0.975887	0.228199	-0.218997	0.782005	0.511536					NXNL2	0.584411	0.975563	0.233281	0.133653	0.503148	0.0184698					SNRNP27	0.551565	0.97845	0.258403	-0.262776	0.923941	0.186119		NAT2	0.539436	0.980245	0.26806	-0.0612241	0.0423761	0.00390793		ELAVL3	0.533747	0.952604	0.272665	-0.0439676	0.706753	1.76637		P3H4	0.556777	0.978204	0.254319	-0.226661	0.53935	0.183319		DPP10	0.548902	0.963719	0.260505	-0.078968	1.09751	36.286		EEFSEC	0.563209	0.980297	0.24933	-0.0498715	0.368394	0.422522		BAG1	0.550777	0.981206	0.259024	-0.139951	0.502837	0.108154		EBF1	0.516481	0.944428	0.286945	-0.0993913	0.103957	0.0133629		STIP1	0.612098	0.975477	0.213179	-0.0374607	0.599984	0.409025		NAPB	0.578159	0.976305	0.237952	-0.200314	0.745147	1.29652		MSL1	0.557538	0.974904	0.253725	-0.0211413	0.888959	0.636566		CCDC171	0.655452	0.975159	0.183459	-0.31524	1.6617	0.946551		CARD10	0.563942	0.907761	0.248766	0.00769534	0.000228321	0.000484434		EIF5B	0.594716	0.975023	0.225691	-0.119603	0.650445	0.980245
FAM120B	0.582183	0.975897	0.23494	0.424757	1.42772	1.58079					MELK	0.619584	0.975817	0.2079	0.0607431	0.833141	0.040223					VWA7	0.552536	0.97589	0.257639	0.0692607	0.0623129	0.00129131		RAB42	0.544987	0.976	0.263614	-0.101468	0.0985516	0.00180085		C5orf38	0.555281	0.968716	0.255487	-0.0223856	0.0402505	0.00800026		PCDHB3	0.591346	0.975887	0.228159	-0.455278	0.411317	0.0143292					CYP26C1	0.58444	0.975563	0.23326	-0.0668772	0.164871	0.0196523					FAM98B	0.551625	0.97845	0.258356	-0.142392	1.23771	0.514497		IQCD	0.539581	0.980245	0.267943	-0.0383399	0.248758	0.0221271		CYB5D1	0.533765	0.952604	0.27265	-0.0835335	0.226747	0.0648805		APIP	0.556839	0.978204	0.25427	-0.0977571	0.540474	0.272255		KRT31	0.548902	0.963719	0.260505	-0.0590736	0.4175	0.0394422		IL13RA1	0.56323	0.980297	0.249314	0.125116	0.160296	0.0121065		ADCY7	0.550795	0.981206	0.25901	-0.0888228	0.515122	0.0368141		TNFSF8	0.516635	0.944462	0.286816	-0.0608236	0.0112784	0.00216651		ATP7A	0.612183	0.975477	0.213118	-0.15499	0.243231	0.046842		TEAD4	0.578206	0.976305	0.237917	-0.20382	0.196384	0.0113815		NDST4	0.557538	0.974904	0.253725	-0.190442	0.992879	0.71512		SNAPC2	0.655465	0.975159	0.183451	-0.449458	0.49288	0.0929119		MMRN2	0.563963	0.907761	0.248749	0.0267812	0.00676467	0.0131851		GALC	0.594743	0.975023	0.22567	-0.116188	0.752814	0.283346
ZNF438	0.582268	0.975897	0.234877	0.386437	1.7001	0.876494					KCNK1	0.619639	0.975817	0.207861	-0.00928624	0.797245	0.122353					DRGX	0.552623	0.97589	0.257571	-0.0310201	0.0173045	0.00104323		BAZ2B	0.545344	0.976	0.26333	-0.0572729	1.13378	1.84346		CREB3	0.555376	0.968716	0.255413	0.210332	0.671296	0.212946		ADAMTSL1	0.591373	0.975887	0.228138	-0.155327	1.18952	0.247163					SP140L	0.584468	0.975563	0.23324	0.0929146	1.03221	0.580136					C10orf53	0.551961	0.97845	0.258091	-0.208937	0.322811	0.000939486		RPSA	0.539599	0.980245	0.267929	-0.172937	0.84449	0.659983		TBX2	0.533765	0.952604	0.27265	0.0373689	0.0167687	0.000697259		KCNQ5	0.55687	0.978204	0.254246	-0.0623619	0.96736	17.4697		XAB2	0.549017	0.963719	0.260414	0.000540247	0.388179	0.123594		SSB	0.56325	0.980297	0.249299	0.0226831	0.934377	0.669084		CCDC38	0.550795	0.981206	0.25901	-0.130899	0.196195	0.0165171		INHBE	0.516656	0.944462	0.286798	-0.0540435	0.00897835	0.00119072		RBM34	0.612364	0.975477	0.21299	-0.107039	0.148242	0.0333994		NOL10	0.57827	0.976305	0.237869	-0.162666	0.748435	0.57676		UNC50	0.55756	0.974904	0.253708	-0.187634	0.499183	0.20398		ACYP1	0.65552	0.975159	0.183414	-0.370198	1.25487	0.28661		TMPRSS4	0.563979	0.907761	0.248737	0.00502665	0.000228989	0.00200466		CACNG3	0.594771	0.975023	0.22565	-0.120403	0.543858	0.630677
COLCA2	0.582493	0.975897	0.234709	0.353619	1.11733	0.0354207					RAB15	0.619776	0.975817	0.207765	0.0680265	0.570015	0.143258					FZD1	0.55272	0.97589	0.257495	-0.051719	0.174872	0.01311		CD101	0.545363	0.976	0.263314	-0.287638	0.223042	0.0251547		SOHLH1	0.555439	0.968716	0.255364	0.062475	0.142075	0.054158		TBC1D9B	0.591373	0.975887	0.228138	-0.22941	0.762206	0.436866					LUC7L3	0.584524	0.975563	0.233198	0.0556619	0.611339	5.20263					FAM81B	0.552012	0.97845	0.258052	-0.193709	0.851171	0.0106031		PLPP1	0.539619	0.980245	0.267913	-0.128843	0.376913	0.723112		BCL7B	0.533798	0.952604	0.272623	-0.149947	0.245321	0.274501		ENY2	0.556901	0.978204	0.254222	-0.193291	0.650793	0.403104		CD99L2	0.549185	0.963719	0.260281	-0.087742	0.296534	0.908712		PSCA	0.563296	0.980297	0.249263	-0.0527067	0.0718683	0.00595548		ILF2	0.550832	0.981206	0.258981	-0.100057	0.327643	0.147948		GFI1B	0.516691	0.944462	0.286769	-0.0261012	0.0306532	0.00510799		TRIM27	0.612364	0.975477	0.21299	-0.145804	0.897679	0.262744		ANKH	0.57833	0.976305	0.237824	-0.120581	0.686925	2.28907		TMEM150C	0.557644	0.974904	0.253643	-0.0504727	0.78024	0.623916		YY1	0.655659	0.975159	0.183322	-0.419629	0.848769	0.710446		KLRC2	0.56402	0.907761	0.248706	0.0147331	0.000463207	0.00121847		FAM161A	0.594797	0.975023	0.225631	-0.00476906	0.353782	0.366637
GGCX	0.582493	0.975897	0.234709	0.390978	1.78066	0.299875					LY6E	0.619939	0.975817	0.207651	0.0279114	0.512007	0.170719					LBHD1	0.552752	0.97589	0.257469	0.119361	0.252534	0.00801907		GAL3ST3	0.54543	0.976	0.263261	-0.255549	0.683136	0.0707942		EMC10	0.555503	0.968716	0.255314	0.0723208	0.70571	1.32792		INPPL1	0.591516	0.975887	0.228034	-0.23898	0.465611	0.0567254					MFAP4	0.584552	0.975563	0.233177	0.104793	0.379676	0.006103					VIT	0.552012	0.97845	0.258052	-0.471775	1.6763	0.0254129		RAD54B	0.539829	0.980245	0.267744	-0.185182	0.310718	0.0888987		SRRM4	0.533849	0.952604	0.272582	-0.263844	0.788067	3.14712		SMUG1	0.557012	0.978204	0.254136	-0.286201	0.561867	0.116555		SPAG1	0.549185	0.963719	0.260281	-0.097586	0.741057	0.249924		SECISBP2L	0.563309	0.980297	0.249253	-0.0720675	0.627403	1.65996		NGDN	0.550832	0.981206	0.258981	-0.0713366	0.422363	0.129406		SLC22A15	0.516878	0.944462	0.286612	-0.354346	0.588515	0.505665		ACTC1	0.612505	0.975477	0.212891	-0.254631	0.141539	0.00809731		ANO5	0.57833	0.976305	0.237824	-0.194674	1.0321	1.25721		SUPT7L	0.557657	0.974904	0.253633	-0.112299	0.601066	0.310346		MAEL	0.655673	0.975159	0.183313	-0.304332	0.593561	0.0562861		SLC35B4	0.56406	0.907761	0.248674	-0.081383	0.105692	0.196788		SRPK3	0.594882	0.975023	0.225569	-0.0954898	0.569596	0.0791484
PXYLP1	0.582515	0.975897	0.234693	0.294097	1.53262	0.146115					ZNF257	0.619939	0.975817	0.207651	0.248451	0.956668	0.0354511					LILRB3	0.552766	0.97589	0.257458	0.0121358	0.154479	0.0175043		PTCH2	0.545489	0.976	0.263214	-0.139031	0.994362	0.369021		TCERG1	0.555821	0.968716	0.255065	0.132561	0.971528	0.916622		SCARA3	0.591516	0.975887	0.228034	-0.156091	0.753769	0.122542					MCAT	0.584608	0.975563	0.233135	0.0211061	0.495569	0.0641279					ANKS4B	0.552319	0.97845	0.25781	-0.174456	1.35204	0.00928187		TMEM237	0.539829	0.980245	0.267744	-0.188627	0.298098	0.153009		SMCO4	0.53387	0.952604	0.272565	-0.181677	0.160745	0.0855267		ACSM5	0.557055	0.978204	0.254102	-0.0473853	0.0688205	0.0050183		AZU1	0.54927	0.963719	0.260214	-0.0747173	0.281698	0.0364028		UBE2Q2L	0.563462	0.980297	0.249136	-0.000279978	0.477427	0.141716		NTS	0.550832	0.981206	0.258981	-0.0386869	0.014004	0.00307445		GNGT2	0.517015	0.944462	0.286497	-0.0680219	0.025914	0.000267618		DHRS3	0.612656	0.975477	0.212783	-0.191929	0.22506	0.202233		TNS3	0.578504	0.976305	0.237693	-0.0877189	0.263322	0.0610398		IVD	0.557702	0.974904	0.253597	-0.0495364	0.469551	0.261143		DAGLA	0.655728	0.975159	0.183276	-0.314572	0.619491	0.174586		TRMT61B	0.56406	0.907761	0.248674	-0.142025	0.0914647	0.464998		DIXDC1	0.594997	0.975023	0.225485	-0.141253	0.641563	1.21835
FUT1	0.582519	0.975897	0.23469	0.124284	0.540671	0.0074539					ESRRA	0.620056	0.975817	0.207569	0.125958	0.385822	0.512504					NCOA5	0.552881	0.97589	0.257368	0.264285	1.3755	0.345754		STX19	0.545566	0.976	0.263153	-0.147084	1.28947	0.0281962		MUC15	0.555885	0.968716	0.255015	0.000492047	3.45755e-05	0.0005376		OCIAD1	0.591601	0.975887	0.227971	-0.275395	1.12214	1.46792					DNAAF3	0.584637	0.975563	0.233114	-0.0054631	0.558268	0.00484318					NELFE	0.552331	0.97845	0.257801	-0.238878	0.800982	0.162463		ZNF414	0.539874	0.980245	0.267708	-0.25551	0.453559	0.255184		SPOPL	0.53387	0.952604	0.272565	-0.0676363	0.610731	0.37828		CEP170	0.557208	0.978204	0.253983	-0.0157354	0.673736	1.55032		STAM2	0.549287	0.963719	0.260201	0.0158951	0.759637	0.456754		GDPD3	0.563572	0.980297	0.249051	0.0871514	0.123015	0.0113827		TMEM9B	0.55092	0.981206	0.258911	-0.149324	0.554485	0.199749		THUMPD3	0.517082	0.944462	0.286441	-0.191676	0.213337	0.136205		MFSD11	0.612684	0.975477	0.212763	0.0509796	0.923507	0.756764		UBL7	0.578584	0.976305	0.237634	-0.122738	0.564082	0.0745929		ASXL3	0.557801	0.974904	0.25352	-0.010886	1.26495	1.78542		SUMO2	0.655845	0.975159	0.183199	-0.372704	0.956434	0.495775		SMYD1	0.564139	0.907761	0.248614	0.00891521	0.000489096	0.000494397		SBF2	0.595053	0.975023	0.225444	-0.123775	0.705867	3.12487
AKT1	0.58255	0.975897	0.234667	0.35619	0.955279	0.256124					STMN2	0.620103	0.975817	0.207537	-0.015702	0.931364	0.335791					TCF25	0.552978	0.97589	0.257292	0.417152	1.4672	1.54168		RNF183	0.545662	0.976	0.263077	-0.185312	0.297441	0.000815988		ACAT2	0.555916	0.968716	0.25499	0.017273	0.41855	0.102771		TAF4	0.591629	0.975887	0.22795	-0.185843	0.564867	0.318532					RBMXL2	0.584689	0.975563	0.233075	-0.0325711	0.0119001	0.000349452					LPAR2	0.552611	0.97845	0.25758	-0.189512	0.704096	0.0411687		ZNF281	0.539925	0.980245	0.267667	-0.11915	0.24891	0.357392		C9orf24	0.533962	0.952604	0.27249	0.0829836	0.307213	0.172355		CYB5D2	0.55729	0.978204	0.253919	-0.224482	0.305513	0.377437		ANKRD30A	0.549302	0.963719	0.260189	-0.053036	0.197827	0.00890143		OTULIN	0.563593	0.980297	0.249035	-0.00671059	0.871423	0.141429		NFKB2	0.550966	0.981206	0.258875	-0.0182522	0.0772986	0.00304723		CA14	0.517205	0.944462	0.286337	-0.0628512	0.0243754	0.0011794		TJAP1	0.612739	0.975477	0.212725	0.0693157	0.577716	0.21665		ABL2	0.578593	0.976305	0.237627	-0.257769	0.535711	0.784379		MSH3	0.557907	0.974904	0.253438	0.131345	0.976506	0.970898		NBEAL1	0.656005	0.975159	0.183093	-0.374497	1.13046	0.916725		COMMD8	0.564163	0.907761	0.248595	-0.0104981	0.0864358	0.0440012		RASA4B	0.595158	0.975023	0.225367	-0.13896	0.26178	0.0483286
DZIP3	0.582606	0.975897	0.234625	0.330868	1.76568	0.834052					SLC31A1	0.62013	0.975817	0.207518	0.0994544	0.901894	0.137457					TRAPPC2L	0.553197	0.97589	0.25712	-0.0895888	0.611198	0.0965318		TRIM52	0.545779	0.976	0.262983	-0.238795	0.896931	0.326999		FAM214B	0.555937	0.968716	0.254974	-0.0170428	0.323009	0.230088		ZNF230	0.591771	0.975887	0.227846	-0.0543979	0.984587	0.0531448					HELLS	0.584779	0.975563	0.233008	0.188363	0.906314	0.212534					PYGM	0.552631	0.97845	0.257565	-0.111378	0.126766	0.00604956		PHKG1	0.540114	0.980245	0.267515	-0.103765	0.339245	0.0608665		PATE1	0.533997	0.952604	0.272462	-0.016719	0.0070628	0.00135689		MTRR	0.557348	0.978204	0.253873	-0.0970869	0.425462	0.236113		ZFHX3	0.549346	0.963719	0.260154	-0.17173	0.51187	6.41889		TNFAIP3	0.56367	0.980297	0.248975	0.0485363	0.0667576	0.00460587		ADCY2	0.551005	0.981206	0.258844	-0.0270698	0.478835	1.9964		MTPN	0.517454	0.944462	0.286128	-0.411447	0.851954	1.28702		IL10RA	0.612852	0.975477	0.212644	-0.151846	0.370073	0.038928		HTR3B	0.578628	0.976305	0.2376	-0.201074	0.130539	0.00541284		COX7A1	0.557988	0.974904	0.253375	-0.223136	0.934841	0.156709		CDC34	0.656088	0.975159	0.183038	-0.374514	0.644042	0.157329		SKP2	0.564405	0.907761	0.248409	-0.0625591	0.0652908	0.228918		IMP3	0.595169	0.975023	0.22536	-0.260771	0.478159	0.15161
UEVLD	0.582634	0.975897	0.234604	0.38081	1.99772	0.486187					OSTC	0.620185	0.975817	0.207479	0.230559	1.31409	0.163208					PEPD	0.553208	0.97589	0.257111	0.341447	1.97719	0.387383		PRRT1	0.545789	0.976	0.262975	-0.152232	0.673376	0.634055		FOLR1	0.555948	0.968716	0.254966	0.0297415	0.0056509	0.00195774		TMEM63C	0.591852	0.975887	0.227787	-0.169696	0.868809	0.309955					FAM185A	0.584806	0.975563	0.232988	0.0990705	0.893149	0.531678					EMCN	0.552674	0.97845	0.257531	-0.335976	1.12885	0.0816321		LRRTM4	0.540129	0.980245	0.267502	-0.0562807	1.06785	0.850683		GAS8	0.534036	0.952604	0.27243	-0.31535	0.434502	0.47372		PLIN1	0.557348	0.978204	0.253873	0.0665428	0.184506	0.013407		SLC1A4	0.549407	0.963719	0.260106	-0.109228	0.631586	0.477924		NR5A2	0.563704	0.980297	0.248949	0.185065	0.318439	0.0138757		IGFBP3	0.551139	0.981206	0.258739	-0.0256656	0.364522	0.0588371		FAM181B	0.517474	0.944462	0.286111	-0.116428	0.0304468	0.0035837		RAD1	0.612868	0.975477	0.212633	-0.274166	0.479864	0.0878706		CCDC57	0.578929	0.976305	0.237375	-0.222076	0.532123	1.10307		TAF9B	0.558003	0.974904	0.253363	-0.14723	0.56501	0.0707452		DEAF1	0.656221	0.975159	0.18295	-0.302389	0.928597	0.770996		BHMT	0.56444	0.907761	0.248382	0.00502476	0.00910595	0.00653405		SPCS3	0.595193	0.975023	0.225342	-0.218075	0.64503	0.439044
CEP192	0.582691	0.975897	0.234562	0.373932	1.6014	1.13221					MAGEE2	0.620208	0.975817	0.207463	-0.0122848	0.0533756	0.00302857					TMEM39B	0.553255	0.97589	0.257075	0.0915907	0.709401	0.128677		TMEM185A	0.545928	0.976	0.262864	-0.185208	0.969253	0.173525		SDK1	0.555948	0.968716	0.254966	0.224748	0.929959	1.42608		TNFSF15	0.591936	0.975887	0.227725	-0.23786	0.551515	0.00774974					DDA1	0.584863	0.975563	0.232946	-0.0189364	0.675488	0.252681					GDF11	0.552881	0.97845	0.257368	-0.232383	0.814188	0.0889132		TLL2	0.540161	0.980245	0.267477	-0.174016	0.172024	0.04862		SMN1	0.534052	0.952604	0.272417	-0.0675281	0.0978663	0.0311827		ZNF322	0.557376	0.978204	0.253851	-0.230509	0.329325	0.193422		ELP5	0.54944	0.963719	0.260079	-0.0692549	0.882194	0.15208		C9orf135	0.563808	0.980297	0.248869	-0.0782177	0.0886399	0.00571904		UCHL5	0.551175	0.981206	0.258711	-0.0143348	0.352164	0.420556		KLHDC10	0.517525	0.944462	0.286068	-0.474062	0.559724	1.07403		RAPGEF4	0.612879	0.975477	0.212625	0.0183839	1.34928	4.45517		SYCP3	0.579007	0.976305	0.237316	-0.0821484	1.72511	0.0563301		XBP1	0.558003	0.974904	0.253363	-0.206261	0.626634	0.143292		DHX16	0.656238	0.975159	0.182939	-0.323329	0.542987	0.080509		MCRS1	0.56456	0.907761	0.24829	-0.175313	0.261367	0.160649		DUSP16	0.595248	0.975023	0.225302	0.00309573	1.05984	0.274287
CCNDBP1	0.582786	0.975897	0.234491	0.521257	2.25001	0.334046					IL12RB2	0.620239	0.975817	0.207441	0.243464	0.937169	0.0415708					ZNF774	0.553428	0.97589	0.256939	0.0145288	0.24852	0.0751297		CUL1	0.54604	0.976	0.262776	-0.143043	0.900009	1.02381		SOHLH2	0.555969	0.968716	0.25495	0.0366098	0.0169633	0.00556643		RPA1	0.591971	0.975887	0.2277	-0.126032	0.690368	0.376579					ABTB2	0.584901	0.975563	0.232918	-0.154336	2.16817	0.117936					ZNF606	0.553054	0.97845	0.257233	-0.246507	1.15133	0.150274		N6AMT1	0.540179	0.980245	0.267462	-0.264421	0.181768	0.0931353		WDR75	0.534109	0.952604	0.27237	-0.31667	0.457675	0.343236		PIK3C2B	0.557628	0.978204	0.253655	-0.101605	0.355957	0.261598		TBC1D25	0.549462	0.963719	0.260062	0.0585121	0.404768	0.215385		SLC37A4	0.563861	0.980297	0.248828	-0.172758	0.351705	0.0537522		MMP14	0.55126	0.981206	0.258644	-0.0333294	0.00879021	0.000659072		SLC2A13	0.517525	0.944462	0.286068	-0.240775	0.50475	3.40588		ACOXL	0.612906	0.975477	0.212606	-0.117192	0.262743	0.0285623		JADE1	0.579156	0.976305	0.237204	-0.166038	0.714402	0.60809		TMEM88	0.558019	0.974904	0.253351	-0.108189	0.12218	0.026297		CCDC61	0.656249	0.975159	0.182931	-0.430412	0.322338	0.0765187		MISP	0.564658	0.907761	0.248214	-0.0694326	0.0434481	0.00331027		ABCD1	0.595548	0.975023	0.225083	-0.214093	0.124307	0.00993564
NRXN1	0.582803	0.975897	0.234478	0.413138	2.74867	2.45336					EIF4G3	0.620382	0.975817	0.207341	0.269937	1.27027	2.95854					TTR	0.55344	0.97589	0.25693	0.0881408	0.0628759	0.00112015		CCDC43	0.546059	0.976	0.262761	-0.258546	0.718094	0.165849		AFG3L2	0.556127	0.968716	0.254826	-0.0121467	0.635376	0.394754		COMMD6	0.592106	0.975887	0.2276	-0.194335	1.24931	0.251775					ADAMTS16	0.584919	0.975563	0.232904	-0.0232626	0.894424	0.0488227					RRP1	0.55316	0.97845	0.257149	-0.338482	1.05025	0.217028		WDR92	0.540179	0.980245	0.267462	-0.257986	0.210141	0.232123		NPBWR2	0.534219	0.952604	0.272281	-0.00117735	5.11692e-05	0.000634318		MED27	0.557708	0.978204	0.253593	-0.146067	0.598577	0.948438		ACTR6	0.549573	0.963719	0.259975	0.00694307	0.572574	0.296383		TSPAN5	0.564005	0.980297	0.248717	-0.00646282	0.68616	3.6167		C16orf89	0.551313	0.981206	0.258601	-0.108787	0.126372	0.0125845		NSMCE2	0.51756	0.944462	0.28604	-0.265305	0.340755	1.74698		RPE	0.612906	0.975477	0.212606	-0.0845751	0.879683	0.379868		MACF1	0.579268	0.976305	0.23712	-0.277944	0.561366	5.78191		DDX41	0.558358	0.974904	0.253087	-0.0738037	0.310023	0.222779		NFIC	0.656291	0.975159	0.182903	-0.331889	0.851581	0.845739		CITED2	0.56469	0.907761	0.24819	-0.102975	0.236769	0.108892		SYT11	0.59564	0.975023	0.225016	-0.106741	0.666949	2.13602
APOBEC3H	0.582888	0.975897	0.234415	0.443951	1.04648	0.013678					ABCC1	0.620485	0.975817	0.207268	0.157909	0.655272	0.339873					ARL10	0.553457	0.97589	0.256916	0.0938307	0.755857	0.421922		ARMC6	0.546147	0.976	0.262691	-0.144003	0.674676	0.129912		MYOZ3	0.556158	0.968716	0.254802	0.0489213	0.197042	0.0121778		NBPF14	0.592247	0.975887	0.227497	-0.215272	0.53841	0.0422439					KRT17	0.584977	0.975563	0.232861	0.266216	0.717961	0.0644149					SCNN1D	0.55316	0.97845	0.257149	-0.457525	1.24744	0.165726		CDK15	0.54021	0.980245	0.267437	-0.0843685	0.219895	0.021211		MOGS	0.534255	0.952604	0.272252	-0.35895	0.40713	0.156165		PSMF1	0.557719	0.978204	0.253585	-0.124215	0.641499	0.404834		SLC16A8	0.549573	0.963719	0.259975	-0.139199	0.222654	0.00548278		ZNF710	0.564068	0.980297	0.248668	-0.0474221	0.448889	0.270513		EHD2	0.55143	0.981206	0.25851	-0.0589182	0.387615	0.11612		PSD2	0.517629	0.944462	0.285982	-0.179745	0.217121	0.09316		CFAP161	0.613127	0.975477	0.21245	0.245941	0.902937	0.993965		PKN1	0.579288	0.976305	0.237105	-0.210986	0.492494	0.240021		TDRD7	0.558464	0.974904	0.253005	-0.0146061	0.340764	0.295295		THUMPD2	0.656516	0.975159	0.182755	-0.404132	1.30374	0.708726		NPL	0.564774	0.907761	0.248125	0.157545	0.487514	0.290109		ARMC5	0.595668	0.975023	0.224995	-0.196852	0.309939	0.123393
