## Supplementary material for "A Reproducibility Focused Meta-Analysis Method for Single-Cell Transcriptomic Case-Control Studies Uncovers Robust Differentially Expressed Genes": Suplementary Data File 3 (part 12 of 57)

### Sheet: SumRank_UpRegulated (continued)
SumRank Meta-Analysis UpRegulated Genes
OGN	0.582888	0.975897	0.234415	0.383324	1.25045	0.0262985					GBP2	0.620595	0.975817	0.207192	0.0911463	4.53374	0.118833					EEFSEC	0.553485	0.97589	0.256894	0.157699	1.32248	0.557393		ZNF180	0.546291	0.976	0.262576	-0.16952	0.79092	0.0674746		LYPD3	0.55619	0.968716	0.254777	0.0354623	0.0289739	0.00474828		PGAM5	0.592359	0.975887	0.227415	-0.282217	0.406837	0.0952361					IGFN1	0.585113	0.975563	0.23276	-0.176903	0.371327	0.0103289					KIF18B	0.553177	0.97845	0.257136	-0.034007	0.18775	0.0037636		ASB15	0.540259	0.980245	0.267398	-0.0291043	0.0893534	0.00731156		FOXP3	0.534311	0.952604	0.272205	-0.0318231	0.00704751	0.00231745		SIPA1L2	0.557872	0.978204	0.253465	-0.214631	0.683895	0.869143		ITFG2	0.549603	0.963719	0.259951	0.0472537	0.627854	0.360959		TFG	0.564188	0.980297	0.248576	-0.174568	0.475634	0.452638		ATP1A4	0.55146	0.981206	0.258486	0.0100126	0.153318	0.00890053		RSF1	0.517629	0.944462	0.285982	-0.257296	0.5485	1.96597		MAPK12	0.613127	0.975477	0.21245	-0.176526	0.414732	0.178372		PLEKHD1	0.579384	0.976305	0.237033	-0.15616	0.476104	0.108466		LSM6	0.558652	0.974904	0.252859	-0.0498528	0.607437	0.215333		ARMCX6	0.656533	0.975159	0.182743	-0.311218	0.622155	0.0434622		NOXO1	0.564877	0.907761	0.248046	-0.0436418	0.0418524	0.012275		MYO15A	0.595893	0.975023	0.224832	-0.219444	0.442883	0.113605
FAM133A	0.582944	0.975897	0.234373	0.557065	1.52968	0.132338					RASEF	0.620646	0.975817	0.207156	0.257887	0.48759	0.024866					MGAT4C	0.553513	0.97589	0.256872	0.211325	2.07487	0.207577		GJB6	0.546409	0.976	0.262482	-0.236017	0.352291	0.0171797		LIMD1	0.556453	0.968716	0.254572	-0.248477	0.728909	0.295445		POLR1D	0.592415	0.975887	0.227374	-0.221875	0.914812	0.32511					TNKS1BP1	0.585117	0.975563	0.232757	-0.0535934	0.841353	0.142838					FBXO34	0.553188	0.97845	0.257127	-0.141261	1.15497	1.57424		C1R	0.540292	0.980245	0.267372	-0.183155	0.117106	0.0606464		MKNK2	0.534346	0.952604	0.272177	-0.118492	0.331594	0.144115		WNK4	0.557904	0.978204	0.253441	-0.162139	0.0675245	0.00186325		MRLN	0.549665	0.963719	0.259902	-0.122916	0.131675	0.0146593		CRYGA	0.564395	0.980297	0.248417	-0.0507013	0.142186	0.00565423		KIAA0319	0.551592	0.981206	0.258382	0.138727	0.463194	0.686692		PLEKHG3	0.517699	0.944462	0.285923	-0.103099	0.199931	0.0255413		ANGPTL2	0.613207	0.975477	0.212393	-0.140913	0.214703	0.0269607		CMPK1	0.579865	0.976305	0.236673	-0.239861	0.488913	0.478158		CLUAP1	0.558665	0.974904	0.252849	-0.0703322	0.48874	0.520339		DUT	0.656598	0.975159	0.1827	-0.388351	1.12303	0.644064		CLDN1	0.56493	0.907761	0.248006	0.116446	0.565014	0.107541		RALGPS2	0.595949	0.975023	0.224791	-0.045189	0.850619	1.14923
ITIH2	0.582944	0.975897	0.234373	0.451551	1.52493	0.0169501					PMAIP1	0.620728	0.975817	0.207099	0.105514	0.520015	0.0019152					NCEH1	0.553553	0.97589	0.256841	0.110616	0.893691	0.359436		PSMD1	0.546415	0.976	0.262478	-0.121096	1.02756	1.12364		GLIPR1L2	0.556474	0.968716	0.254555	0.0951249	0.230774	0.105104		LCNL1	0.592528	0.975887	0.227291	-0.452486	1.35386	0.295255					IQCB1	0.585145	0.975563	0.232737	0.102774	1.20721	0.935938					CNKSR1	0.553328	0.97845	0.257018	-0.356871	1.19632	0.0475353		LGR6	0.540354	0.980245	0.267322	-0.11338	0.0814959	0.0145719		SLC25A34	0.534346	0.952604	0.272177	-0.16233	0.296691	0.0867671		FAM47E	0.557922	0.978204	0.253426	-0.318653	0.439684	0.0865466		TFE3	0.54994	0.963719	0.259685	-0.0307577	0.499226	0.142152		PXYLP1	0.564395	0.980297	0.248417	-0.150143	0.3469	0.532885		C11orf71	0.551655	0.981206	0.258333	-0.0801879	0.592316	0.0504609		SPATA19	0.517699	0.944462	0.285923	-0.12497	0.0620969	0.000903299		CPT1A	0.613235	0.975477	0.212373	0.0856677	0.400454	0.0692641		KTN1	0.579961	0.976305	0.236601	-0.141454	0.562997	2.58035		CD38	0.558718	0.974904	0.252807	-0.0394771	0.158059	0.00981352		GBA2	0.656669	0.975159	0.182653	-0.427783	0.941646	0.229057		USH1C	0.564953	0.907761	0.247988	0.00262699	3.4205e-05	0.000745331		CWF19L1	0.595977	0.975023	0.224771	-0.176243	0.71837	0.294429
XIRP2	0.58305	0.975897	0.234295	0.544371	1.78524	0.0394838					CD70	0.620774	0.975817	0.207066	0.241829	0.539015	0.00983412					TMEM19	0.553571	0.97589	0.256827	0.0386105	0.824549	0.161464		NAT14	0.546462	0.976	0.26244	-0.255357	1.06775	0.327027		TLR2	0.556511	0.968716	0.254526	-0.0878332	1.15801	0.198554		MRAP	0.592609	0.975887	0.227232	-0.142779	0.464869	0.00609786					SYT12	0.585201	0.975563	0.232695	-0.12443	0.575883	0.224581					DDX23	0.553359	0.97845	0.256993	-0.232445	0.87027	0.136256		NAGK	0.540486	0.980245	0.267216	-0.220577	0.350374	0.356358		PACS1	0.534397	0.952604	0.272136	-0.0900749	0.727414	1.80947		ECHDC2	0.557933	0.978204	0.253418	-0.188089	0.594037	0.290842		UBE2O	0.549971	0.963719	0.25966	-0.0566782	0.566094	0.923057		RGPD6	0.564395	0.980297	0.248417	-0.016676	0.0745035	0.0196653		RCHY1	0.551674	0.981206	0.258318	0.0412774	0.296489	0.363285		IL6R	0.517788	0.944462	0.285848	0.00790951	0.0468763	0.0263673		LMBRD2	0.613252	0.975477	0.212361	-0.10758	0.661724	0.91266		ANGPTL5	0.579981	0.976305	0.236586	-0.0647837	0.467995	0.0184859		SLC4A9	0.558745	0.974904	0.252787	-0.177392	0.0960786	0.0313003		LACTB	0.656955	0.975159	0.182464	-0.458839	0.704446	0.215975		IL5	0.564971	0.907761	0.247974	-0.0581706	0.0240499	0.00616555		KRCC1	0.595977	0.975023	0.224771	-0.0478849	0.653543	0.200049
NQO2	0.58317	0.975897	0.234205	0.268645	1.44314	0.322104					GPR87	0.620896	0.975817	0.206981	0.233439	0.553842	0.0217522					RGS13	0.553599	0.97589	0.256804	-0.0249215	0.0416432	0.000830301		TMEM54	0.546474	0.976	0.26243	-0.243456	0.702906	0.079611		CCDC60	0.556516	0.968716	0.254522	0.15833	0.237192	0.0821611		RAB7B	0.592642	0.975887	0.227208	-0.259214	0.327542	0.00403208					LRRC29	0.585228	0.975563	0.232675	-0.122339	0.552069	0.0998658					ST8SIA5	0.55337	0.97845	0.256985	-0.443804	1.2675	1.37781		RAB21	0.540486	0.980245	0.267216	-0.120318	0.389668	0.59411		SOX3	0.534453	0.952604	0.272091	-0.00136081	5.00334e-05	0.000114734		LZTFL1	0.557933	0.978204	0.253418	-0.0630674	0.393266	0.41477		LCT	0.550049	0.963719	0.259598	0.0566964	0.0847356	0.00554978		HHLA1	0.564502	0.980297	0.248334	0.103123	0.22306	0.00854125		NEU1	0.551725	0.981206	0.258277	-0.0779751	0.412399	0.111092		IQSEC1	0.517801	0.944462	0.285837	-0.369238	0.615728	1.74767		PRDM10	0.613307	0.975477	0.212322	-0.0422889	0.537762	0.193479		ELF3	0.580075	0.976305	0.236516	-0.0776058	0.280629	0.0051123		TTC9B	0.558745	0.974904	0.252787	-0.106734	0.683144	0.304654		TTC27	0.65697	0.975159	0.182454	-0.267933	1.47124	0.351542		G0S2	0.565092	0.907761	0.247881	0.0359555	0.00903908	0.0111622		ISCA2	0.59631	0.975023	0.224528	-0.293462	0.386074	0.0643324
PROZ	0.583219	0.975897	0.234168	0.115482	0.0712337	0.000472348					SDAD1	0.620976	0.975817	0.206925	0.220932	1.00649	0.263624					ZPR1	0.554146	0.97589	0.256376	-0.0443743	0.430828	0.0506073		ECT2	0.546545	0.976	0.262374	-0.216263	0.780397	0.0681898		DUOX2	0.55658	0.968716	0.254472	0.0299023	0.0482789	0.00875936		POU2F3	0.592778	0.975887	0.227108	-0.122189	0.249821	0.00603551					GRTP1	0.585309	0.975563	0.232615	0.127013	1.30314	0.0215713					RAB11FIP5	0.55339	0.97845	0.256969	-0.373008	1.16371	0.150856		SC5D	0.540486	0.980245	0.267216	-0.161066	0.282461	0.304597		CCDC40	0.534526	0.952604	0.272031	-0.132229	0.355047	0.194756		ISCA2	0.557995	0.978204	0.253369	-0.284511	0.672554	0.0817378		PROCA1	0.550049	0.963719	0.259598	0.0864473	0.193858	0.0244381		SSMEM1	0.564591	0.980297	0.248266	0.034177	0.0477253	0.00109994		CHPF	0.551743	0.981206	0.258263	-0.0953916	0.449156	0.127315		MXRA8	0.517856	0.944462	0.285791	-0.160886	0.0570412	0.00274766		RPS6KA5	0.613453	0.975477	0.212219	0.0693299	1.43712	0.811475		LRRC55	0.580208	0.976305	0.236416	-0.10333	0.179904	0.00461561		KIF4B	0.558759	0.974904	0.252775	-0.0760086	0.0492069	0.0149592		NRN1	0.657345	0.975159	0.182207	-0.63489	0.460101	0.0486477		WDHD1	0.565092	0.907761	0.247881	-0.14402	0.110763	0.0795239		RETSAT	0.596369	0.975023	0.224485	-0.126615	0.682867	0.0700433
PKDCC	0.583395	0.975897	0.234037	0.560331	1.47728	0.0796548					OSBPL9	0.621032	0.975817	0.206886	0.128808	0.906066	1.28502					CYTH1	0.554215	0.97589	0.256322	0.199	1.51448	0.885044		PRDM16	0.546681	0.976	0.262266	-0.0416751	0.447741	0.0485956		WWP1	0.55659	0.968716	0.254465	0.230498	1.05263	1.34159		SCRT1	0.59281	0.975887	0.227084	-0.158357	0.86738	0.365903					FAM110B	0.585454	0.975563	0.232507	0.055421	1.30354	1.07479					ZNF674	0.55342	0.97845	0.256945	-0.335692	1.07217	0.115818		DDIT3	0.540503	0.980245	0.267202	-0.232258	0.502209	0.134716		A4GALT	0.534631	0.952604	0.271946	-0.0118525	0.00526246	0.00171139		C5orf47	0.558167	0.978204	0.253236	-0.253834	0.302236	0.00971826		CTHRC1	0.550081	0.963719	0.259573	-0.254543	0.161398	0.0180314		LAX1	0.564623	0.980297	0.248241	-0.0372448	0.0103996	0.00143924		ANKRD34A	0.551759	0.981206	0.25825	-0.0728098	0.37001	0.116744		ZNF607	0.517856	0.944462	0.285791	-0.138947	0.174337	0.0514588		DCDC2B	0.61362	0.975477	0.212101	-0.0873389	0.589135	0.0116882		IMMP2L	0.580302	0.976305	0.236346	-0.118912	0.795228	3.40458		PZP	0.558787	0.974904	0.252754	-0.104448	0.57933	0.0479249		TEF	0.657404	0.975159	0.182167	-0.175338	0.813858	0.581716		ANO7	0.565204	0.907761	0.247795	0.0219639	0.0251244	0.0204807		CCDC57	0.596506	0.975023	0.224385	-0.150614	0.607161	0.770223
GRID2	0.583455	0.975897	0.233993	0.575677	2.95929	4.04685					ZNF574	0.621244	0.975817	0.206738	0.0998004	0.385261	0.0394461					TXNL4A	0.55433	0.97589	0.256232	0.0843909	1.04593	0.387507		XPC	0.54681	0.976	0.262163	-0.294838	0.792124	0.286241		MRS2	0.5566	0.968716	0.254456	-0.0438563	0.366832	0.211352		MAP9	0.592867	0.975887	0.227043	-0.175086	0.900946	0.839093					SLC22A18AS	0.585507	0.975563	0.232468	-0.175797	0.592458	0.0100411					THAP7	0.553541	0.97845	0.25685	-0.356094	0.83885	0.124506		MEOX2	0.540503	0.980245	0.267202	-0.0844381	0.138957	0.0514177		NR2F6	0.534682	0.952604	0.271904	-0.12522	0.259588	0.244747		CFAP97	0.558196	0.978204	0.253213	-0.232042	0.431752	0.224049		DNAAF2	0.550178	0.963719	0.259497	-0.0287514	0.824326	0.0923399		SERF1B	0.564642	0.980297	0.248227	0.0887922	0.429368	0.012151		MINPP1	0.551826	0.981206	0.258198	0.0153517	0.281439	0.215455		WDR43	0.518108	0.944462	0.28558	-0.198619	0.409326	0.341116		SLC29A4	0.613649	0.975477	0.21208	-0.166653	0.709642	0.498639		ENPP3	0.580379	0.976305	0.236288	-0.124065	0.588183	0.0510082		ZNF345	0.558815	0.974904	0.252732	-0.0644783	0.693791	0.549368		MKRN2OS	0.657481	0.975159	0.182117	-0.317031	0.767919	0.0875549		C1QTNF8	0.56523	0.907761	0.247775	0.00103941	8.64296e-06	6.30943e-05		GYPE	0.596535	0.975023	0.224364	-0.273955	0.29549	0.0153236
FMO4	0.58348	0.975897	0.233974	0.157833	1.28287	0.152691					PECR	0.621248	0.975817	0.206735	0.180324	1.21362	0.104206					KRT80	0.554358	0.97589	0.256209	-0.0205445	0.0121107	0.00114815		ERVW-1	0.546838	0.976	0.262141	-0.208758	0.288098	0.00384816		PDGFRL	0.556666	0.968716	0.254405	-0.00760711	0.544502	0.0754164		DNTTIP1	0.592951	0.975887	0.226981	-0.244928	0.735845	0.127635					WDR75	0.585651	0.975563	0.232361	0.00639964	0.914011	0.39292					CHIC1	0.553554	0.97845	0.25684	-0.090116	1.31995	0.769216		LARP7	0.540585	0.980245	0.267136	-0.17869	0.306455	0.388408		GSTM5	0.534702	0.952604	0.271888	-0.0183787	0.0020095	0.00154473		POLR2A	0.558327	0.978204	0.253111	-0.171947	0.357416	0.522752		DLST	0.550209	0.963719	0.259472	-0.00603624	0.643918	0.290683		IST1	0.564718	0.980297	0.248169	0.00977546	0.372656	0.666592		TSGA10	0.55186	0.981206	0.258171	0.0427083	0.304538	0.610595		NDUFAF4	0.518129	0.944462	0.285562	-0.245054	0.358588	0.315396		FGF1	0.613742	0.975477	0.212014	-0.0307567	2.0061	0.1842		SDR16C5	0.580552	0.976305	0.236159	-0.214519	0.111189	0.00621262		RTN4R	0.558844	0.974904	0.25271	-0.277497	0.133531	0.129355		TRIM41	0.657696	0.975159	0.181975	-0.546298	0.461997	0.113688		MMP1	0.565428	0.907761	0.247622	0.00746649	0.000536474	0.000712425		EXOC8	0.596567	0.975023	0.224341	-0.167964	0.298134	0.133141
ABCA12	0.583594	0.975897	0.233889	0.431232	1.02234	0.0255022					MIDN	0.621288	0.975817	0.206707	-0.16911	0.35153	0.772649					LILRA1	0.554576	0.97589	0.256039	0.00952005	0.0293766	0.00462457		RNF7	0.546897	0.976	0.262094	-0.366268	1.03711	0.189218		CCDC43	0.556695	0.968716	0.254383	0.104122	0.366062	0.11777		LGALS8	0.593064	0.975887	0.226899	-0.170994	0.744399	0.56376					VDAC2	0.585874	0.975563	0.232196	0.0813742	1.26186	0.462715					RWDD2B	0.553587	0.97845	0.256814	-0.316062	0.756937	0.0805943		CDH2	0.540603	0.980245	0.267122	-0.240333	0.392415	0.690611		PROC	0.534702	0.952604	0.271888	-0.0138951	0.00200885	0.000850495		AP1AR	0.55839	0.978204	0.253063	-0.173247	0.442584	0.359606		SOX8	0.550304	0.963719	0.259398	-0.0975441	0.128702	0.0233994		SEC14L3	0.564772	0.980297	0.248127	-0.0320418	0.0173367	0.00162114		LRRC75A	0.551927	0.981206	0.258118	-0.0645413	0.342801	0.123788		ARL8A	0.518143	0.944462	0.285551	-0.330152	0.546339	0.552648		FPGS	0.613768	0.975477	0.211996	-0.00538894	0.464582	0.197732		POLA1	0.580693	0.976305	0.236054	-0.0317789	0.563662	0.507713		BNIP1	0.558903	0.974904	0.252664	-0.187419	0.200864	0.060376		GSG1L	0.657748	0.975159	0.18194	-0.192376	0.458711	0.119775		CLRN1	0.565443	0.907761	0.247611	0.0126545	0.000339085	0.00134962		MRPL48	0.596645	0.975023	0.224284	0.0243101	0.856289	0.261456
CA12	0.583677	0.975897	0.233827	0.137011	1.82933	0.0105263					SON	0.62133	0.975817	0.206678	0.121233	0.93132	4.62778					HOOK2	0.554701	0.97589	0.255941	0.333154	1.72289	0.808648		IL22RA1	0.547027	0.976	0.261992	-0.147502	0.180513	0.00118947		AVP	0.556734	0.968716	0.254352	-0.0275184	0.0250542	0.000627269		SSBP4	0.593092	0.975887	0.226878	-0.322494	0.747153	0.48081					INMT	0.585902	0.975563	0.232175	0.047963	0.654936	0.011147					CFAP52	0.553606	0.97845	0.256799	-0.302727	0.624803	0.154037		DSC1	0.540653	0.980245	0.267082	-0.104823	0.146011	0.00452681		PUM1	0.53472	0.952604	0.271873	-0.179474	0.226843	1.21782		EIF4EBP1	0.558478	0.978204	0.252994	-0.217003	0.214725	0.020255		AKAP14	0.550366	0.963719	0.259348	-0.0367361	0.217217	0.0130819		BCL2L14	0.564966	0.980297	0.247978	0.0596881	1.48287	0.13393		PSCA	0.551927	0.981206	0.258118	-0.0679272	0.108072	0.00577731		PTMS	0.518143	0.944462	0.285551	-0.276592	0.697297	0.964036		CDC25B	0.613824	0.975477	0.211956	-0.00288946	0.707526	0.447082		UBE2J2	0.580756	0.976305	0.236006	-0.17261	0.628133	0.329143		VSIG1	0.558916	0.974904	0.252653	-0.131784	0.0812765	0.010959		PIP5KL1	0.658197	0.975159	0.181644	-0.499585	0.58341	0.0572537		WFDC1	0.565485	0.907761	0.247579	0.0284229	0.0131775	0.0076407		ZBTB2	0.596673	0.975023	0.224264	-0.201968	0.257611	0.0663741
ZCCHC9	0.583952	0.975897	0.233623	0.330679	1.47598	0.150226					MYO7A	0.621357	0.975817	0.206659	0.0790317	0.332085	0.0117805					MRPS2	0.554731	0.97589	0.255918	0.0783699	0.392819	0.170581		GLI4	0.547167	0.976	0.26188	-0.182016	0.766099	0.195973		KRT3	0.55679	0.968716	0.254308	0.00777483	0.00131689	3.35029e-05		AARS2	0.593147	0.975887	0.226838	-0.26548	0.576318	0.126643					NPM2	0.585902	0.975563	0.232175	-0.00249262	0.362373	0.193581					TSEN34	0.553606	0.97845	0.256799	-0.338261	1.34112	0.0733586		TRIP10	0.540813	0.980245	0.266953	-0.0905409	0.028458	0.00350528		NMUR2	0.534759	0.952604	0.271842	-0.0102082	0.00477398	0.00140923		GNAS	0.558695	0.978204	0.252826	-0.0805787	0.97054	5.58936		RIMBP2	0.550366	0.963719	0.259348	-0.194064	0.572375	1.4183		PHF14	0.56506	0.980297	0.247905	0.00939838	0.862916	2.13014		PLAA	0.551961	0.981206	0.258092	-0.0625847	0.392555	0.328285		ZSCAN10	0.518164	0.944462	0.285533	-0.0151996	0.00459035	0.0003907		MMAB	0.613931	0.975477	0.21188	-0.206423	0.70833	0.238844		SETD2	0.580899	0.976305	0.235899	-0.152648	0.565935	1.69564		SIK3	0.558943	0.974904	0.252632	0.00499334	1.70878	3.39878		LRRN3	0.658239	0.975159	0.181616	-0.496789	0.808608	0.410094		CAGE1	0.565521	0.907761	0.247551	0.0553697	0.00782266	0.00532377		TACC1	0.596701	0.975023	0.224244	-0.188539	0.605102	1.19115
POLL	0.584009	0.975897	0.23358	0.151691	1.2319	0.203525					REEP5	0.621519	0.975817	0.206545	0.183787	1.26656	0.531668					SUPT6H	0.554787	0.97589	0.255873	0.190159	0.955599	0.489908		PCP4L1	0.547305	0.976	0.261771	-0.20447	1.12508	0.0711671		TRPM5	0.55679	0.968716	0.254308	0.0340709	0.0156443	0.000267859		STAT1	0.593147	0.975887	0.226838	-0.236899	1.0867	0.339009					MANF	0.585959	0.975563	0.232133	0.209881	1.32449	0.204264					CCDC186	0.553768	0.97845	0.256672	-0.192965	1.37192	0.867908		NIFK	0.540923	0.980245	0.266864	-0.203948	0.643052	0.120507		CCL17	0.534906	0.952604	0.271722	-0.000487022	0.000261651	0.00154424		USP12	0.558887	0.978204	0.252676	-0.120368	0.367032	0.4007		OSCP1	0.550494	0.963719	0.259247	-0.0445788	0.467181	0.1825		MANSC1	0.565428	0.980297	0.247623	-0.0491443	0.858093	0.22979		ZNF773	0.55206	0.981206	0.258014	-0.0932612	0.276386	0.0652331		ERBB4	0.518177	0.944462	0.285522	-0.151903	0.275866	0.797058		SCPEP1	0.613959	0.975477	0.211861	-0.0424171	0.917179	0.444296		FAM13B	0.581014	0.976305	0.235813	-0.146165	0.872272	1.56705		GFOD1	0.559031	0.974904	0.252564	-0.0708844	1.12959	1.71392		GALNT10	0.65832	0.975159	0.181563	-0.308563	0.646539	0.0983343		ACTN3	0.565575	0.907761	0.24751	0.00384691	0.00100893	0.0019428		GK5	0.596763	0.975023	0.224198	-0.154631	0.940757	0.738661
GDE1	0.584072	0.975897	0.233534	0.594542	2.29648	0.465045					CLEC16A	0.621546	0.975817	0.206527	0.110992	0.871263	2.46559					ZNF275	0.554804	0.97589	0.25586	0.136743	0.494779	0.215715		PHF8	0.547313	0.976	0.261764	-0.19214	0.874117	0.271393		CAPN6	0.556801	0.968716	0.2543	0.0165063	0.00316577	0.00159922		PRMT7	0.593203	0.975887	0.226797	-0.220639	1.02414	0.464782					THAP3	0.585987	0.975563	0.232112	-0.0326658	0.46041	0.136898					KLHL26	0.553787	0.97845	0.256658	-0.342267	0.877624	0.140087		TEX11	0.540928	0.980245	0.26686	0.0202647	0.100032	0.0531574		PCDHB10	0.534997	0.952604	0.271648	-0.0925966	0.133099	0.0579104		CNST	0.558993	0.978204	0.252593	-0.0181834	0.604948	0.8147		IFT57	0.550521	0.963719	0.259226	-0.118255	0.754034	0.498262		PPP1R3F	0.565448	0.980297	0.247607	0.0155412	0.445827	0.175574		COMMD8	0.552228	0.981206	0.257882	0.00616252	0.33521	0.103563		PPAT	0.518177	0.944462	0.285522	-0.255881	0.409836	0.307369		VASH2	0.613998	0.975477	0.211833	-0.0563689	0.599919	0.122946		NFKBIB	0.581299	0.976305	0.235601	-0.295339	0.530965	0.052796		AHCYL2	0.559102	0.974904	0.252509	0.0480552	1.05807	0.903747		SLC16A4	0.658487	0.975159	0.181453	-0.248211	0.683806	0.0490318		KLF4	0.565634	0.907761	0.247465	-0.00935311	0.00136408	0.0011755		MAP4K3	0.596948	0.975023	0.224063	-0.152962	0.754976	2.03836
PPP6C	0.58413	0.975897	0.233491	0.377482	1.82814	0.532883					FAM83B	0.621704	0.975817	0.206417	0.142357	0.359669	0.00398746					NR2F6	0.554844	0.97589	0.255829	0.172869	0.695602	0.182471		TMEM179	0.547313	0.976	0.261764	-0.381772	1.2331	0.475954		GGNBP2	0.556833	0.968716	0.254275	0.0638369	0.646488	1.11814		DGKK	0.59324	0.975887	0.22677	-0.169994	1.02713	0.0172862					CRTC3	0.586015	0.975563	0.232091	0.0360265	1.46703	0.585975					RNF19B	0.553907	0.97845	0.256563	-0.275083	1.19979	0.102715		GNA15	0.540941	0.980245	0.26685	-0.146562	0.136666	0.00775617		MDS2	0.535123	0.952604	0.271547	-0.00314485	0.0055607	0.00349717		BFAR	0.559011	0.978204	0.252579	-0.156752	0.327984	0.218863		CMC2	0.55071	0.963719	0.259077	-0.245845	0.678497	0.631945		ARL4C	0.565661	0.980297	0.247444	-0.0653263	0.370305	0.287959		GRM7	0.55232	0.981206	0.25781	0.0861864	0.478043	3.94878		PIK3R1	0.518353	0.944591	0.285375	-0.388232	0.67827	2.45421		RNF167	0.614015	0.975477	0.211821	-0.263374	0.33412	0.206214		EPOR	0.581439	0.976305	0.235496	-0.248594	0.540874	0.0900215		HECW1	0.559172	0.974904	0.252455	-0.0317758	1.51058	2.13942		STAG1	0.658514	0.975159	0.181435	-0.294243	0.777966	2.55046		C1QTNF9B	0.565714	0.907761	0.247403	-0.00978364	0.00194275	0.00265377		WDR89	0.596977	0.975023	0.224043	-0.123007	0.694281	0.20347
VSIG10L	0.584151	0.975897	0.233475	0.392456	1.56191	0.0134429					DRICH1	0.621817	0.975817	0.206337	0.209911	0.739113	0.0373188					OAZ2	0.554873	0.97589	0.255807	0.253316	1.00274	0.308274		LRRC36	0.547332	0.976	0.261749	-0.0140335	0.727093	0.0244265		PRKRIP1	0.556865	0.968716	0.25425	0.0545155	0.73102	0.895732		PCDHB13	0.59324	0.975887	0.22677	-0.258293	0.781484	0.0469059					COMMD2	0.586072	0.975563	0.232049	0.0776582	1.30021	0.270241					C4orf36	0.553938	0.97845	0.256539	-0.243278	1.05798	0.0179724		ZNF675	0.540992	0.980245	0.26681	-0.0409538	0.479077	0.620214		HSF1	0.535189	0.952604	0.271493	-0.127412	0.321662	0.16432		IZUMO1	0.559075	0.978204	0.25253	-0.0719837	0.313125	0.0125621		CMTM8	0.550766	0.963719	0.259033	-0.0874365	0.660063	0.186718		CRB1	0.565682	0.980297	0.247427	-0.048883	0.6625	0.341805		SERINC3	0.55232	0.981206	0.25781	-0.0800004	0.602932	1.63292		TENM2	0.518423	0.944591	0.285316	-0.270723	0.789346	6.21965		HMG20A	0.614105	0.975477	0.211758	0.0113494	0.87012	0.664638		RB1CC1	0.581439	0.976305	0.235496	-0.180207	0.670366	1.66633		SACM1L	0.5593	0.974904	0.252355	-0.149857	0.739235	0.491658		SYF2	0.658773	0.975159	0.181264	-0.367904	1.02432	0.233827		CAND2	0.565736	0.907761	0.247386	-0.153489	0.0716305	0.301465		PFKFB2	0.597022	0.975023	0.22401	-0.0939928	0.694369	0.106488
NDUFAF4	0.584158	0.975897	0.23347	0.421386	1.88145	0.167724					TMSB15A	0.622169	0.975817	0.206092	-0.00176174	0.0325453	0.000248786					HSPA1L	0.554976	0.97589	0.255726	-0.0876077	0.188987	0.0139489		IER5	0.547342	0.976	0.261741	-0.303763	0.747049	0.21833		GID8	0.556886	0.968716	0.254233	0.115604	0.652484	0.266935		KLHL3	0.593313	0.975887	0.226716	-0.172523	0.809215	0.769869					APMAP	0.586101	0.975563	0.232027	0.136038	0.805158	1.25206					ACKR2	0.553998	0.97845	0.256492	-0.328933	0.697616	0.0316536		TNFSF18	0.541188	0.980245	0.266652	-0.0908457	0.0524135	0.00678921		IAH1	0.535225	0.952604	0.271463	-0.185071	0.504148	0.350622		SLC38A9	0.559106	0.978204	0.252506	-0.0688868	0.756298	0.534389		WDR87	0.550766	0.963719	0.259033	0.0381138	0.205847	0.00551693		NCMAP	0.565682	0.980297	0.247427	0.154508	0.446528	0.0135991		PGK1	0.552347	0.981206	0.257788	-0.052573	0.301616	0.667545		ADGRL3	0.518491	0.944591	0.285259	-0.378552	0.657468	7.29565		ABCC5	0.614132	0.975477	0.211738	0.00716869	1.34309	1.21683		NCS1	0.581467	0.976305	0.235475	-0.342422	0.48304	1.17025		SPDYA	0.559442	0.974904	0.252245	-0.0205514	0.88205	0.0791369		CAMTA2	0.658981	0.975159	0.181127	-0.421872	0.732305	0.45081		LCTL	0.565736	0.907761	0.247386	0.0137537	0.000565864	0.0026054		MGMT	0.597188	0.975023	0.223889	-0.138218	0.690518	0.256405
PALM	0.584208	0.975897	0.233433	0.30546	1.06903	0.242572					UBE2J2	0.622173	0.975817	0.206089	0.153803	0.868257	0.375488					METTL2B	0.554976	0.97589	0.255726	0.218523	0.822016	0.28655		SEMA4B	0.547576	0.976	0.261555	-0.20457	1.07408	0.348985		IMMT	0.556897	0.968716	0.254225	-0.00851766	0.521755	0.485367		LSM10	0.593313	0.975887	0.226716	-0.237232	1.28677	0.123216					OCSTAMP	0.58624	0.975563	0.231925	0.0074337	0.0273152	6.97055e-05					PATE1	0.553998	0.97845	0.256492	-0.225184	0.128645	0.000701547		CRTC3	0.541267	0.980245	0.266588	-0.254026	0.337789	0.987682		RRAGC	0.535339	0.952604	0.271371	-0.143309	0.324097	0.21871		SNRNP70	0.559106	0.978204	0.252506	-0.153866	0.720788	1.77948		PADI2	0.550811	0.963719	0.258997	0.0779232	0.378803	0.0408562		VCPKMT	0.565694	0.980297	0.247418	0.00684342	0.582673	0.122447		FAM219B	0.5525	0.981206	0.257668	-0.194988	0.361038	0.36269		CD53	0.518546	0.944591	0.285213	-0.15495	0.0675083	0.013539		HERPUD2	0.614212	0.975477	0.211681	0.0166479	0.743996	0.53314		TIGD4	0.581488	0.976305	0.235459	0.0593119	0.847168	0.0754911		SHISA9	0.559485	0.974904	0.252212	0.0591166	2.44037	8.35737		FARP2	0.659187	0.975159	0.180991	-0.315844	1.08642	0.435883		MED31	0.565751	0.907761	0.247375	-0.0685273	0.311894	0.325822		PDCD2	0.597195	0.975023	0.223884	-0.323118	0.486908	0.180172
TMEM178A	0.584208	0.975897	0.233433	0.601074	1.34298	0.212635					HIRA	0.622254	0.975817	0.206032	0.112213	0.509951	0.202508					ALKBH1	0.554987	0.97589	0.255717	0.142283	1.29629	0.229849		SETD1B	0.547576	0.976	0.261555	-0.208106	0.862279	0.204927		ZNF169	0.556897	0.968716	0.254225	-0.0190576	0.413127	0.193028		NLRX1	0.593448	0.975887	0.226617	-0.207969	0.855501	0.0618753					ULBP3	0.58646	0.975563	0.231762	-0.0443523	0.230124	0.00188382					COLQ	0.554153	0.97845	0.25637	-0.239881	1.42217	0.508356		MRPL47	0.541267	0.980245	0.266588	-0.159035	0.37524	0.124854		TUBA3D	0.535374	0.952604	0.271343	-0.00804456	0.0134765	0.00633638		PLXNA1	0.559188	0.978204	0.252442	-0.315838	0.663816	0.468643		CCDC150	0.550897	0.963719	0.258929	0.193134	0.411407	0.0246061		CLDN5	0.565749	0.980297	0.247376	-0.0400295	0.140733	0.1348		GBP6	0.552672	0.981206	0.257533	-0.0416836	0.0412584	0.00179345		BCL9L	0.518736	0.944591	0.285054	-0.228684	0.300762	0.106009		YPEL1	0.614322	0.975477	0.211604	0.0382192	0.64269	0.522342		MED23	0.581497	0.976305	0.235453	-0.202042	0.748431	0.615484		ZSCAN16	0.559505	0.974904	0.252196	0.00681402	0.124143	0.0155884		G3BP1	0.659347	0.975159	0.180886	-0.347686	0.86593	0.59183		NT5DC3	0.565751	0.907761	0.247375	-0.103744	0.192959	0.255292		TRMT12	0.597384	0.975023	0.223746	-0.148989	0.43054	0.0910836
ZDHHC15	0.584208	0.975897	0.233433	0.491885	2.18224	0.0975816					SMC6	0.622335	0.975817	0.205976	0.193861	1.45873	0.40276					DUSP11	0.555005	0.97589	0.255703	0.108734	0.819391	0.216224		FAM110C	0.547593	0.976	0.261542	-0.220606	0.626418	0.0502748		CABYR	0.556918	0.968716	0.254209	0.0145702	0.0929162	0.0458775		RBM5	0.593452	0.975887	0.226614	-0.24441	1.04371	1.12466					ARHGEF1	0.586464	0.975563	0.231758	0.0656639	0.60157	0.712055					HEPHL1	0.554214	0.97845	0.256323	-0.31233	0.606209	0.0175187		GRXCR1	0.541298	0.980245	0.266564	-0.0126481	0.0147572	0.0183897		ADNP2	0.535501	0.952604	0.27124	-0.0942774	0.421367	0.512881		ARL6IP5	0.559327	0.978204	0.252334	-0.244386	0.492734	1.12502		MYBL2	0.551005	0.963719	0.258845	-0.0609195	0.0602506	0.00567554		CLEC2D	0.565892	0.980297	0.247266	-0.100984	0.305062	0.0859066		ATRAID	0.552689	0.981206	0.257519	-0.0920182	0.423525	0.0742537		LHX4	0.518803	0.944591	0.284998	-0.151069	0.107767	0.0132548		TMEM88	0.614476	0.975477	0.211495	-0.340504	0.208655	0.0424946		PRDM12	0.581497	0.976305	0.235453	-0.241474	0.372469	0.0110754		PCDH1	0.559589	0.974904	0.252131	-0.0243008	0.323797	0.0965153		UTP20	0.659646	0.975159	0.180689	-0.356976	0.956308	0.232816		CDK7	0.565793	0.907761	0.247343	-0.0734102	0.186207	0.284978		SMAD5	0.597467	0.975023	0.223686	-0.0850264	0.429655	0.694051
TRIM16L	0.584214	0.975897	0.233428	0.444639	1.33235	0.211024					HSD11B1	0.622418	0.975817	0.205918	0.160008	1.97543	0.0373162					SCGB2B2	0.555016	0.97589	0.255694	0.235576	1.67954	0.590309		GPN1	0.547631	0.976	0.261512	-0.240718	0.890897	0.0814328		EME1	0.556918	0.968716	0.254209	-0.0144706	0.116948	0.00541115		ZNF682	0.593508	0.975887	0.226573	-0.189396	0.912127	0.167834					FAM217B	0.586576	0.975563	0.231676	0.109215	0.41091	0.777381					TRIM25	0.554345	0.97845	0.25622	-0.233983	1.16989	0.113265		PPFIA4	0.541298	0.980245	0.266564	-0.22479	0.237406	1.81685		GPR78	0.535501	0.952604	0.27124	-0.0562353	0.0251414	0.00301767		FITM2	0.559327	0.978204	0.252334	-0.283638	0.362053	0.113359		TFCP2L1	0.551037	0.963719	0.258819	-0.0226297	0.0964928	0.00879849		OVOL1	0.565925	0.980297	0.247241	-0.0183951	0.0514822	0.00184297		SLC44A2	0.552689	0.981206	0.257519	-0.119526	0.468951	0.348388		GALNT5	0.518824	0.944591	0.28498	0.0103731	0.0317367	0.00504644		RALGPS2	0.614671	0.975477	0.211358	-0.048806	0.899139	0.920926		LONP1	0.581544	0.976305	0.235418	-0.26001	0.684467	0.365611		HYAL3	0.559616	0.974904	0.25211	-0.148236	0.103736	0.0160787		PAICS	0.65975	0.975159	0.180621	-0.368622	0.748308	0.182125		DQX1	0.565793	0.907761	0.247343	0.0255586	0.00464095	0.00155233		IQCC	0.597708	0.975023	0.223511	-0.183004	0.240095	0.0270255
FARSB	0.584242	0.975897	0.233407	0.345964	1.51897	0.453221					STRA6	0.6225	0.975817	0.205861	0.164303	0.158335	0.00168537					PYROXD2	0.555264	0.97589	0.255501	0.160737	0.268917	0.0407533		ZNF527	0.547718	0.976	0.261443	-0.191073	0.733477	0.0996662		MTM1	0.556929	0.968716	0.2542	-0.019027	0.354032	0.74199		PICK1	0.593537	0.975887	0.226552	-0.18431	0.932798	0.32443					TFPT	0.586604	0.975563	0.231655	-0.013677	0.76349	0.144815					UQCC2	0.554454	0.97845	0.256134	-0.17355	1.19575	0.222663		TPX2	0.541313	0.980245	0.266551	-0.107262	0.231534	0.0273365		TAS2R9	0.535594	0.952604	0.271165	-0.0117947	0.00599812	0.00435409		TBC1D10B	0.559344	0.978204	0.252321	-0.223192	0.405639	0.286764		RCAN3	0.551056	0.963719	0.258804	-0.131389	0.35857	0.0546422		EPB41L4B	0.566177	0.980297	0.247048	-0.0764274	0.620612	1.09685		FAM9C	0.552789	0.981206	0.25744	-0.0273456	0.0831236	0.00186381		STAG2	0.518974	0.944591	0.284854	-0.0924322	0.536738	0.739299		OSBPL9	0.614727	0.975477	0.211318	0.0216538	1.31098	1.1276		DRAXIN	0.581583	0.976305	0.235388	-0.141723	0.181097	0.013286		PPM1G	0.559673	0.974904	0.252065	-0.135276	0.508255	0.56273		GSK3A	0.659774	0.975159	0.180605	-0.489304	0.730135	0.357247		TBX1	0.565837	0.907761	0.247309	0.0147292	0.000634466	0.00143458		FAM219A	0.597745	0.975023	0.223484	-0.245111	0.264088	0.702524
DAB2IP	0.584328	0.975897	0.233343	0.23352	0.862967	0.225939					SKA1	0.622524	0.975817	0.205844	0.155976	0.255147	0.00741506					BOLA3	0.55541	0.97589	0.255386	0.164858	0.861594	0.0986851		HERC4	0.547746	0.976	0.261421	-0.126304	0.980188	2.52015		ASB3	0.557025	0.968716	0.254126	0.0880211	0.377331	0.627549		PADI4	0.59362	0.975887	0.226491	-0.0235953	0.245229	0.00960197					PAM	0.586717	0.975563	0.231572	-0.103695	0.823923	1.3842					PDCL	0.554557	0.97845	0.256054	-0.309499	1.08332	0.149873		HEXIM2	0.541382	0.980245	0.266496	-0.190844	0.368334	0.034454		GTF2E2	0.535609	0.952604	0.271152	-0.202993	0.298163	0.425682		TTC23	0.559344	0.978204	0.252321	-0.124501	0.317192	0.0493052		ZBTB49	0.551067	0.963719	0.258796	-0.185222	0.465356	0.129344		SRC	0.566177	0.980297	0.247048	-0.211416	0.288894	0.238105		MAPKAPK2	0.552838	0.981206	0.257402	-0.0415303	0.240937	0.0470969		CTPS1	0.519041	0.944591	0.284799	-0.173137	0.294834	0.287186		DDX4	0.614771	0.975477	0.211287	0.0500124	0.884351	0.0257328		PPP1R14C	0.581612	0.976305	0.235367	-0.159474	0.626198	0.136339		SNAP29	0.559773	0.974904	0.251988	-0.0754281	0.330632	0.19603		RBM39	0.659839	0.975159	0.180562	-0.396028	1.44694	2.03504		JUN	0.566129	0.907761	0.247085	-0.222658	0.212935	0.279141		TBCCD1	0.597904	0.975023	0.223368	-0.22667	0.571008	0.0937471
RNF7	0.584328	0.975897	0.233343	0.315045	1.54914	0.189155					KIRREL3	0.622776	0.975817	0.205668	0.157418	1.3967	0.272159					IK	0.555532	0.97589	0.255291	0.118929	1.0095	0.232496		PEX10	0.547781	0.976	0.261393	-0.317	0.879085	0.075589		DIS3	0.557077	0.968716	0.254085	0.17468	0.723635	0.465541		SLC29A1	0.593639	0.975887	0.226478	-0.258092	0.869253	0.290666					OTP	0.586825	0.975563	0.231491	0.0921326	0.07074	0.00117149					RNF41	0.554989	0.97845	0.255716	-0.347486	0.863025	0.371291		PLEKHG3	0.54149	0.980245	0.26641	-0.143153	0.121187	0.0528662		AGBL5	0.535628	0.952604	0.271137	-0.185639	0.238755	0.107227		BATF	0.559685	0.978204	0.252056	-0.150359	0.154758	0.00588338		LY6D	0.551129	0.963719	0.258747	-0.214196	0.448837	0.0217609		ZMYND10	0.566209	0.980297	0.247023	0.0519102	0.0538211	0.014404		CRKL	0.552906	0.981206	0.257349	0.0187705	0.477839	0.450915		TBL1X	0.519107	0.944591	0.284743	-0.296257	0.474898	0.45219		ZNF862	0.615003	0.975477	0.211123	-0.132925	0.668627	0.295016		SLFN5	0.581612	0.976305	0.235367	-0.154979	0.601211	0.0521032		LCP1	0.559911	0.974904	0.251881	-0.202033	0.224523	0.0349428		ZBTB40	0.659958	0.975159	0.180484	-0.31594	1.24955	0.214541		NCR1	0.566163	0.907761	0.247059	-0.0178444	0.00729138	0.00462105		ARMC7	0.597931	0.975023	0.223349	-0.133778	0.31883	0.068666
FBRS	0.584355	0.975897	0.233323	0.361923	1.17245	0.260194					PARS2	0.622829	0.975817	0.205631	0.170705	0.532083	0.0164965					CHRNB2	0.555561	0.97589	0.255268	-0.0512434	0.183558	0.0209693		IGF2BP1	0.547824	0.976	0.261359	-0.0874328	0.256189	0.00531308		TRAPPC5	0.557108	0.968716	0.25406	0.00723591	0.160286	0.155434		TRABD	0.593734	0.975887	0.226408	-0.183763	0.848374	0.258207					DOLK	0.586834	0.975563	0.231485	0.14141	0.542739	0.0416539					TMEM126A	0.554989	0.97845	0.255716	-0.299182	1.22575	0.0898678		GRB10	0.54154	0.980245	0.266369	-0.100723	0.747186	0.806354		AK1	0.535701	0.952604	0.271078	-0.0339791	0.235996	0.246195		MUC16	0.559733	0.978204	0.252019	-0.0998034	0.141725	0.0069986		WDR36	0.551129	0.963719	0.258747	-0.213232	0.624851	0.295871		PRRT4	0.566338	0.980297	0.246925	0.0291613	0.0431647	0.00771253		GGACT	0.553174	0.981206	0.257139	-0.0460803	0.160886	0.0315022		C1orf52	0.519129	0.944591	0.284725	-0.237832	0.369817	0.694885		PMFBP1	0.615021	0.975477	0.21111	-0.0911047	0.0915405	0.0215228		NXT2	0.581659	0.976305	0.235331	-0.184823	0.19478	0.00465241		RRAS2	0.559973	0.974904	0.251833	-0.129283	0.666672	0.682073		DGKH	0.660074	0.975159	0.180407	-0.403326	1.25834	0.705133		ST8SIA3	0.566222	0.907761	0.247013	-0.171203	0.194669	1.02026		EIF3K	0.59819	0.975023	0.223161	-0.167972	0.445584	0.464824
TAF1A	0.584406	0.975897	0.233286	0.441217	1.66837	0.076427					ARMT1	0.622844	0.975817	0.205621	0.192918	0.772879	0.103326					CAMK4	0.555754	0.97589	0.255118	0.212038	2.32848	1.10174		MRPS2	0.547862	0.976	0.261329	-0.255937	0.621167	0.148105		CPA2	0.557332	0.968716	0.253886	0.0452762	0.0514274	0.00357604		ADGB	0.593768	0.975887	0.226383	-0.00936896	0.395819	0.0108822					PUS3	0.586886	0.975563	0.231446	0.108303	0.895588	0.0649356					LARP7	0.555051	0.97845	0.255667	-0.325598	1.10744	0.32697		POM121L2	0.541771	0.980245	0.266184	-0.00676589	0.0182964	0.00195556		KIF6	0.535821	0.952604	0.270981	-0.0323361	0.195837	0.120012		TEX26	0.559733	0.978204	0.252019	-0.237821	0.373741	0.0356078		NLRP7	0.551193	0.963719	0.258696	0.0165947	0.18003	0.0138362		KIF26A	0.566438	0.980297	0.246848	0.0110382	0.209346	0.0348192		TWF2	0.553202	0.981206	0.257116	-0.0697569	0.349026	0.104027		RPS16	0.519129	0.944591	0.284725	-0.356754	0.5502	0.593523		XPO1	0.615244	0.975477	0.210952	-0.0393257	0.938815	1.61899		CHAF1A	0.581744	0.976305	0.235268	-0.236817	0.494583	0.0776995		ACVR1	0.560321	0.974904	0.251563	0.100001	0.473363	0.244078		DIDO1	0.660112	0.975159	0.180383	-0.324446	0.912452	0.68436		C17orf78	0.566265	0.907761	0.24698	0.0207987	0.0755959	0.0297051		SLC17A8	0.598268	0.975023	0.223104	-0.155453	0.182935	0.0208766
TBC1D25	0.584411	0.975897	0.233281	0.316531	1.16527	0.134546					UCP2	0.6231	0.975817	0.205442	0.0809005	0.359823	0.0128971					ARPC1B	0.555763	0.97589	0.255111	0.175985	0.523552	0.0266602		DICER1	0.547891	0.976	0.261306	-0.191948	0.953308	1.2396		MUC3A	0.557374	0.968716	0.253853	0.0335098	0.151819	0.00129017		CCDC186	0.593817	0.975887	0.226347	-0.19068	0.781864	0.879967					ZNF574	0.586914	0.975563	0.231426	0.0654827	0.762807	0.0454114					PPP1R12B	0.555084	0.97845	0.255641	-0.213778	1.3545	2.06753		DCUN1D5	0.541838	0.980245	0.266131	-0.201118	0.248451	0.271941		LRR1	0.535873	0.952604	0.270938	-0.0357157	0.00846793	0.00623648		DOCK9	0.559759	0.978204	0.251999	0.00863039	0.876611	1.67693		DPPA4	0.551214	0.963719	0.25868	-0.0752564	0.0234473	0.00548795		SIRT2	0.56645	0.980297	0.246838	-0.0189111	0.396017	0.484062		SPTB	0.553388	0.981206	0.25697	-0.0187843	0.39351	0.182986		MRPS11	0.519175	0.944591	0.284686	-0.355152	0.40895	0.256983		CHST10	0.61526	0.975477	0.210941	-0.244899	0.365329	0.166192		KCNG1	0.581771	0.976305	0.235248	-0.045066	0.0685864	0.00407165		DPM2	0.560375	0.974904	0.251522	-0.189721	0.558973	0.15017		ZSWIM8	0.660149	0.975159	0.180358	-0.479976	0.990735	0.482189		PLCG1	0.566291	0.907761	0.24696	-0.0365684	0.121482	0.194059		SFTPD	0.598303	0.975023	0.223079	-0.247784	0.462212	0.0442486
COMMD4	0.584467	0.975897	0.23324	0.36531	1.62556	0.309341					HNRNPC	0.623155	0.975817	0.205404	0.0952401	1.25966	1.32848					SNAI3	0.555837	0.97589	0.255053	0.0327197	0.193678	0.0382498		WFDC3	0.548227	0.976	0.26104	-0.241375	0.537165	0.0129994		SLC16A9	0.557438	0.968716	0.253803	0.0833899	0.640957	0.398738		GBP5	0.593987	0.975887	0.226223	-0.20002	0.597519	0.0262375					TMED1	0.586998	0.975563	0.231363	0.110433	0.789281	0.044814					SLMAP	0.555118	0.97845	0.255615	-0.288304	1.25144	1.09255		IL26	0.541948	0.980245	0.266042	-0.267667	0.472941	0.0990713		PELP1	0.535873	0.952604	0.270938	-0.0914228	0.383895	0.238231		CEACAM8	0.559974	0.978204	0.251832	-0.272863	0.218775	0.01428		PECR	0.551259	0.963719	0.258644	-0.0892192	0.451727	0.146582		SNU13	0.566744	0.980297	0.246613	-0.0748069	0.473335	0.540935		FHOD1	0.55344	0.981206	0.25693	0.0201139	0.581192	0.0232104		TMEM220	0.519209	0.944591	0.284658	-0.147991	0.282806	0.0262984		ENPP4	0.615438	0.975477	0.210816	-0.108643	0.499347	0.345017		LAMC3	0.581837	0.976305	0.235199	-0.00659478	0.353475	0.0301628		NUDT5	0.560638	0.974904	0.251318	-0.0913414	0.566236	0.576637		ZNF354A	0.6602	0.975159	0.180324	-0.410503	0.64032	0.076842		TAOK3	0.566348	0.907761	0.246916	-0.0830789	0.128742	2.4318		ARHGEF10L	0.598386	0.975023	0.223019	-0.235091	0.629315	0.32315
ADCY8	0.584489	0.975897	0.233224	0.527229	1.9725	0.0720516					ANKMY1	0.623209	0.975817	0.205366	0.10711	0.869017	0.366047					EDN3	0.555877	0.97589	0.255022	0.0142664	0.0429056	0.00119892		THUMPD1	0.548371	0.976	0.260926	-0.0936014	1.028	0.494353		OXT	0.557571	0.968716	0.2537	-0.0113235	0.0217539	0.000482467		NME6	0.593987	0.975887	0.226223	-0.107994	1.19121	0.0657556					NHEJ1	0.587022	0.975563	0.231346	0.031014	0.160014	0.0353405					EFS	0.555143	0.97845	0.255595	-0.174394	0.515414	0.00857012		CDR1	0.542034	0.980245	0.265974	-0.0948624	0.181256	0.0617099		PLEKHG6	0.536019	0.952604	0.27082	0.00767156	0.00149643	0.000859655		UBE2E1	0.559974	0.978204	0.251832	-0.111063	0.773024	0.389167		TCP11L1	0.55142	0.963719	0.258517	-0.0107869	0.69583	0.459858		PPIL2	0.566839	0.980297	0.24654	-0.160787	0.421111	0.488409		RSBN1	0.55344	0.981206	0.25693	-0.0491993	0.355865	0.517593		AP4B1	0.519242	0.944591	0.28463	-0.327328	0.418255	0.1922		KANSL3	0.615518	0.975477	0.21076	-0.0684895	0.733379	0.472476		TM9SF4	0.581872	0.976305	0.235173	-0.231291	0.668591	0.595249		MPHOSPH9	0.560763	0.974904	0.25122	0.0815663	0.985782	1.05176		P3H1	0.66024	0.975159	0.180298	-0.453442	0.440365	0.214285		SH3KBP1	0.566591	0.907761	0.246731	-0.169061	0.106101	1.21364		SIM2	0.598412	0.975023	0.222999	-0.102448	0.361597	0.00541101
ABLIM3	0.584526	0.975897	0.233196	0.413612	1.15074	0.123177					CCR5	0.623232	0.975817	0.20535	0.100489	0.19269	0.000493795					PDE8B	0.555877	0.97589	0.255022	0.250037	1.43567	2.08754		ZSCAN5B	0.548402	0.976	0.260901	-0.157672	0.317412	0.000788626		PBXIP1	0.557571	0.968716	0.2537	0.320896	0.441075	0.368218		MAP3K1	0.594296	0.975887	0.225997	-0.156809	0.76813	0.37659					GPR150	0.587106	0.975563	0.231284	0.00239068	0.193933	0.00905145					SSNA1	0.555143	0.97845	0.255595	-0.269993	0.829988	0.281801		SERPINF2	0.54205	0.980245	0.265961	-0.0564564	0.065402	0.0284169		RCN2	0.53618	0.952604	0.270689	-0.236531	0.394515	0.45552		STMN3	0.560072	0.978204	0.251756	-0.176853	0.961934	1.48474		ARG1	0.551443	0.963719	0.258499	-0.0969949	0.419007	0.0344816		CDK2	0.566901	0.980297	0.246493	0.0301267	0.0317029	0.00211639		CCHCR1	0.553472	0.981206	0.256904	0.00698636	0.327506	0.130959		LTA4H	0.519242	0.944591	0.28463	-0.131353	0.389693	0.415397		LEFTY1	0.615779	0.975477	0.210575	-0.150781	0.140027	0.0373974		NID2	0.581996	0.976305	0.23508	0.00466127	0.360492	0.0306181		SMAD1	0.560784	0.974904	0.251205	-0.0143091	0.732732	0.233719		ADH5	0.660461	0.975159	0.180153	-0.380699	0.742353	0.250433		CHST14	0.566704	0.907761	0.246644	0.0111179	0.000595886	0.00144991		TTPA	0.59849	0.975023	0.222943	0.0656385	0.876383	0.18383
AHCY	0.584544	0.975897	0.233183	0.466549	1.9664	0.133376					GRIN2A	0.623263	0.975817	0.205329	0.109538	1.26242	0.39931					NUP54	0.555895	0.97589	0.255008	0.222847	1.16437	0.414809		ZIC4	0.54843	0.976	0.260879	-0.281661	0.560183	0.0112744		RALGAPA1	0.557597	0.968716	0.25368	0.239686	0.742452	3.83999		TRIM39	0.594324	0.975887	0.225977	-0.288847	0.45171	0.0256665					SCN4B	0.587106	0.975563	0.231284	0.0845167	0.572654	0.108042					SOBP	0.555235	0.97845	0.255523	-0.227821	1.26519	2.99006		LIPJ	0.542215	0.980245	0.265829	-0.137857	0.0709287	0.0123207		MFSD8	0.536254	0.952604	0.27063	-0.00268125	0.438578	0.285617		MCCC1	0.560121	0.978204	0.251718	-0.140546	0.432975	0.761035		ASGR1	0.551443	0.963719	0.258499	-0.113155	0.474463	0.0649476		GABRA4	0.566906	0.980297	0.246489	-0.0976467	0.510808	0.766444		TRMT5	0.553489	0.981206	0.256891	-0.062921	0.290778	0.0595582		GLDN	0.519346	0.944667	0.284543	-0.0170827	0.361474	0.0364897		NAIF1	0.615788	0.975477	0.210569	-0.0941975	0.189656	0.0312009		ATG16L2	0.582006	0.976305	0.235072	-0.113663	0.86427	0.198555		GALNT13	0.560859	0.974904	0.251146	0.0392209	1.44607	2.64146		LYSMD1	0.660503	0.975159	0.180125	-0.302261	0.553835	0.0468719		ADH1B	0.566736	0.907761	0.246619	0.00103941	8.64296e-06	0.000173193		GSN	0.598497	0.975023	0.222938	0.0474681	0.444298	0.271375
NACA	0.584721	0.975897	0.233052	0.544952	2.3418	0.751679					DOC2B	0.623292	0.975817	0.205309	0.0774618	0.344188	0.0301203					UBASH3B	0.556124	0.97589	0.254828	0.293739	1.68365	0.646716		ARMC9	0.548556	0.976	0.260779	-0.198785	1.00825	1.58069		SLC10A6	0.557651	0.968716	0.253638	-0.00718575	0.167687	0.00946719		AASS	0.594352	0.975887	0.225956	-0.0396385	1.06506	0.0478717					DECR2	0.58711	0.975563	0.231281	-0.0755122	0.590889	0.0657711					VCPKMT	0.55536	0.97845	0.255426	-0.233175	1.2505	0.137787		ERVMER34-1	0.542264	0.980245	0.265789	-0.123845	0.0674625	0.0112718		EDEM2	0.536288	0.952604	0.270602	-0.016966	0.184903	0.0738276		B9D2	0.560175	0.978204	0.251676	-0.186264	0.269506	0.0205175		PGPEP1	0.551455	0.963719	0.25849	-0.0237478	0.45066	0.236822		MCM10	0.567124	0.980297	0.246322	0.0875136	0.235548	0.00531792		CFD	0.553554	0.981206	0.25684	0.0347972	0.135386	0.00845728		RNF126	0.519412	0.944674	0.284488	-0.279201	0.394847	0.369229		LGI4	0.61594	0.975477	0.210462	-0.168631	0.378656	0.201259		TFPI	0.582092	0.976305	0.235008	-0.0762882	0.12194	0.0175745		DTWD1	0.560901	0.974904	0.251114	0.0441665	1.20585	0.73956		BOLA1	0.660629	0.975159	0.180043	-0.448647	0.71487	0.0538024		PEAR1	0.566736	0.907761	0.246619	0.00103941	8.64296e-06	6.46767e-05		QKI	0.598581	0.975023	0.222877	-0.0891887	0.774403	4.65059
DNAJA3	0.584777	0.975897	0.23301	0.485134	1.78999	0.280935					GPC2	0.623313	0.975817	0.205294	0.202258	0.547628	0.0302493					CALB2	0.556193	0.97589	0.254774	0.00702494	0.534055	0.0238645		PIP5K1A	0.548584	0.976	0.260757	-0.287986	0.692094	0.835628		THAP10	0.557661	0.968716	0.25363	0.172251	0.107365	0.025878		FAM169A	0.594381	0.975887	0.225935	-0.194781	0.854708	1.3089					KRT83	0.587194	0.975563	0.231218	-0.0469842	0.0184855	0.00143493					MAPK8IP2	0.55539	0.97845	0.255402	-0.127898	0.935331	1.17578		PRSS54	0.542264	0.980245	0.265789	-0.102461	0.0729641	0.00251109		ZSCAN18	0.536378	0.952604	0.270529	-0.333645	0.509972	0.433631		MFGE8	0.560227	0.978204	0.251636	-0.142555	0.471655	0.0898848		MSRB1	0.55164	0.963719	0.258344	-0.188429	0.173978	0.0248645		TMEM183A	0.567213	0.980297	0.246253	0.01782	0.765461	0.21227		CYB5R4	0.553588	0.981206	0.256814	-0.00447121	0.244202	0.472261		CYP7B1	0.519864	0.945097	0.28411	-0.133415	0.18381	0.127173		ZXDB	0.61598	0.975477	0.210433	-0.251065	0.30367	0.0895147		L1CAM	0.582119	0.976305	0.234988	-0.167872	0.481391	0.41463		KDM7A	0.560982	0.974904	0.251051	0.00399232	0.989756	0.371005		MAP3K5	0.66064	0.975159	0.180035	-0.262159	1.5042	2.42225		CPAMD8	0.566822	0.907761	0.246553	0.00182559	0.0137687	0.00957232		HCN2	0.598837	0.975023	0.222691	-0.162781	0.650982	0.299704
CNOT1	0.584805	0.975897	0.232989	0.478259	1.41916	0.760756					TFAP2A	0.623421	0.975817	0.205218	0.106647	0.120687	0.00148348					LRWD1	0.556228	0.97589	0.254748	0.118583	0.344953	0.088106		LRWD1	0.548607	0.976	0.260739	-0.413746	0.667222	0.0846187		PSMA1	0.557714	0.968716	0.253589	0.0158549	0.384491	1.33192		DCN	0.594409	0.975887	0.225915	-0.390088	1.66654	0.159514					PGAM1	0.587251	0.975563	0.231176	-0.0999486	0.863084	0.944051					PPAT	0.55553	0.97845	0.255293	-0.215366	1.3925	0.233743		RPL31	0.542296	0.980245	0.265764	-0.19843	0.485432	0.857175		LCK	0.536431	0.952604	0.270486	-0.0172215	0.00481883	0.00134879		KIAA0513	0.560275	0.978204	0.251598	-0.150288	0.66209	1.30234		PELI1	0.551671	0.963719	0.25832	-0.0910953	0.626642	0.590777		BET1	0.567329	0.980297	0.246165	0.100557	1.17273	0.190028		ATG13	0.553605	0.981206	0.2568	-0.0252257	0.336238	0.540394		GPR171	0.519957	0.945097	0.284032	-0.151301	0.191051	0.0199652		HRH1	0.616063	0.975477	0.210375	-0.0783148	0.637083	0.698809		PTPRM	0.58215	0.976305	0.234965	-0.0669402	0.883364	7.05492		NQO2	0.561053	0.974904	0.250996	-0.0235903	0.901386	0.713018		PPP2R1A	0.660824	0.975159	0.179914	-0.41227	1.2822	1.72121		PPP1R14D	0.566822	0.907761	0.246553	0.00632039	0.000221034	0.000706801		ME3	0.598837	0.975023	0.222691	-0.0679101	0.754348	1.39507
ZNF577	0.584833	0.975897	0.232968	0.41379	1.82656	0.566666					SRRD	0.623452	0.975817	0.205197	0.227423	0.643355	0.0641341					TRIP10	0.556279	0.97589	0.254707	0.128368	0.47536	0.0767768		VWDE	0.548788	0.976	0.260596	-0.240156	1.68414	0.100786		TYSND1	0.557714	0.968716	0.253589	0.0467254	0.416738	0.0761359		ENPEP	0.594459	0.975887	0.225878	-0.274444	0.673594	0.0529598					FSTL1	0.587307	0.975563	0.231135	-0.0259238	1.27779	0.177592					IK	0.555605	0.97845	0.255234	-0.316501	1.06992	0.306187		SHF	0.542404	0.980245	0.265677	-0.298882	0.204545	0.2063		FUCA1	0.53645	0.952604	0.270471	-0.142616	0.155087	0.0485815		TBC1D3L	0.560275	0.978204	0.251598	-0.283032	0.748753	0.0319711		TIMM13	0.551707	0.963719	0.258292	-0.184774	0.65145	0.24502		COPRS	0.567329	0.980297	0.246165	0.00182571	0.480635	0.366472		GLYR1	0.553605	0.981206	0.2568	-0.0863052	0.331791	0.717544		MAPK4	0.520005	0.945097	0.283993	-0.306824	0.486754	0.400887		PHF8	0.616163	0.975477	0.210304	-0.0735827	0.811695	0.286207		KCTD15	0.582225	0.976305	0.234909	-0.232463	0.786127	0.033926		ABCF1	0.561236	0.974904	0.250854	-0.247279	0.284334	0.211341		ECM2	0.660982	0.975159	0.17981	-0.290173	0.688481	0.0140037		TNFSF15	0.566927	0.907761	0.246473	-0.0203507	0.0569259	0.0764771		MAP3K7	0.598949	0.975023	0.22261	-0.164862	0.829035	0.758214
SF1	0.584864	0.975897	0.232945	0.337477	1.7897	2.14906					ADAP2	0.62356	0.975817	0.205122	0.111701	0.922948	0.276916					TGFBRAP1	0.556297	0.97589	0.254693	0.117174	0.517349	0.211591		SH3BP2	0.548811	0.976	0.260577	-0.346782	0.564407	0.0192285		GNAZ	0.557883	0.968716	0.253457	0.261313	0.594336	0.224924		IZUMO2	0.594463	0.975887	0.225875	-0.0715688	0.388116	0.00934526					LPGAT1	0.587335	0.975563	0.231114	-0.0303502	0.648243	1.21512					BOLA2B	0.555631	0.97845	0.255213	-0.224006	0.344353	0.00869022		RNF146	0.542422	0.980245	0.265663	-0.184818	0.34032	0.621918		EFNB1	0.536665	0.952604	0.270297	-0.0133254	0.0235186	0.0149473		DDTL	0.56053	0.978204	0.251401	-0.234451	0.144406	0.0046204		KREMEN2	0.551722	0.963719	0.258279	-0.254896	0.349051	0.00616599		CFAP52	0.567417	0.980297	0.246097	0.0808975	0.33057	0.0910149		CDKN2AIPNL	0.553638	0.981206	0.256774	-0.0522574	0.440781	0.140709		MYOZ3	0.520005	0.945097	0.283993	-0.135055	0.106532	0.00618307		RSPH4A	0.616192	0.975477	0.210284	-0.274508	0.19108	0.00714178		PGAP3	0.58228	0.976305	0.234868	-0.255469	0.569554	0.116323		RAB35	0.561236	0.974904	0.250854	-0.186817	0.366496	0.184024		TOP1	0.661034	0.975159	0.179776	-0.39946	1.02285	0.995184		DIS3L	0.567061	0.907761	0.24637	-0.00777921	0.268123	0.264627		MAP1LC3B2	0.599062	0.975023	0.222528	-0.233982	0.587649	0.065841
MED30	0.584919	0.975897	0.232904	0.474784	1.85256	0.210667					KCTD11	0.623614	0.975817	0.205084	0.0749155	0.300332	0.051024					RIN1	0.556324	0.97589	0.254672	-0.150367	0.263954	0.0223332		SNX18	0.548835	0.976	0.260558	-0.0981967	0.831632	0.108995		GPR6	0.557903	0.968716	0.253441	0.00834358	0.00694218	0.00416478		MYBBP1A	0.594519	0.975887	0.225834	-0.148828	0.68811	0.125422					RNF32	0.587335	0.975563	0.231114	0.0560575	0.818623	0.0189863					LARP4B	0.555728	0.97845	0.255138	-0.266469	1.58307	0.964024		DEPDC5	0.542436	0.980245	0.265651	-0.0883978	0.177353	0.193897		SIPA1	0.536792	0.952604	0.270194	-0.0211137	0.00433883	0.00340236		COPZ2	0.560799	0.978204	0.251193	-0.0863163	0.234159	0.00321078		CASQ1	0.551735	0.963719	0.258269	-0.0299646	0.271302	0.0348194		GPR63	0.567528	0.980297	0.246013	-0.0660532	0.494381	0.307364		TMCO4	0.553826	0.981206	0.256627	-0.057043	0.277081	0.0398235		LARS2	0.520037	0.945097	0.283965	-0.264953	0.296877	0.351523		RASA3	0.616287	0.975477	0.210217	-0.0644743	0.701444	0.285799		NRTN	0.58234	0.976305	0.234824	-0.177239	0.247128	0.021934		CLEC2D	0.561335	0.974904	0.250778	-0.134309	0.193951	0.0697231		CRYBG3	0.661137	0.975159	0.179708	-0.43913	1.25273	0.479164		DEGS2	0.567101	0.907761	0.246339	0.0168387	0.0244697	0.0264292		CHAF1A	0.599174	0.975023	0.222447	-0.0364945	0.491933	0.0741976
CDC37	0.585005	0.975897	0.232841	0.270695	1.22977	0.599988					SLC35F1	0.623614	0.975817	0.205084	0.0851204	1.17235	3.79446					ZSCAN23	0.556392	0.97589	0.254619	0.191333	1.2686	0.167		NCBP2	0.548844	0.976	0.260551	-0.236759	0.911868	0.206697		THAP9	0.557914	0.968716	0.253433	0.0520419	0.164765	0.0750175		LYSMD1	0.594575	0.975887	0.225793	-0.169298	1.06909	0.0459067					HSPA8	0.587366	0.975563	0.231091	0.152028	2.12671	0.866006					CLIP1	0.555756	0.97845	0.255116	-0.133212	1.1163	1.97296		GATB	0.542618	0.980245	0.265505	-0.167637	0.220756	0.244648		TRIP10	0.536794	0.952604	0.270192	-0.00879586	0.00266928	0.00149627		KNSTRN	0.560799	0.978204	0.251193	-0.237433	0.307693	0.0790331		MTIF2	0.551735	0.963719	0.258269	-0.0104691	0.60292	0.113905		RABGEF1	0.567563	0.980297	0.245986	-0.0649764	0.497581	0.432313		AKT2	0.553935	0.981206	0.256541	-0.0419854	0.29471	0.90783		TADA2A	0.520103	0.945097	0.283911	-0.190416	0.391687	0.336188		CCDC25	0.616444	0.975477	0.210106	-0.0895235	0.724343	0.297265		PPP1R26	0.582486	0.976305	0.234714	-0.20294	0.290343	0.214628		COQ3	0.56138	0.974904	0.250743	-0.0972395	0.503695	0.119214		COX6A1	0.661301	0.975159	0.1796	-0.470752	0.736126	0.387895		PI4K2B	0.567123	0.907761	0.246323	-0.103997	0.0885229	0.117487		RNF208	0.599258	0.975023	0.222386	-0.107481	0.329297	0.351506
SLC50A1	0.585005	0.975897	0.232841	0.52939	1.01353	0.0597448					SYCE3	0.623614	0.975817	0.205084	0.11608	0.566337	0.00697281					FAM102A	0.556477	0.97589	0.254553	0.221881	1.35609	0.626599		KLHDC3	0.549045	0.976	0.260392	-0.326047	0.784646	0.82685		TBX3	0.55803	0.968716	0.253343	0.129444	0.299569	0.584381		ERI1	0.594602	0.975887	0.225773	-0.182707	1.04535	0.146623					SPHK2	0.58742	0.975563	0.231052	0.0909869	0.913912	0.255247					TEX14	0.555776	0.97845	0.2551	-0.196914	1.06691	0.0603893		ICAM1	0.542664	0.980245	0.265469	-0.12425	0.124933	0.0327735		KLF8	0.536845	0.952604	0.270151	-0.321428	0.566032	0.15016		FEZ1	0.560811	0.978204	0.251183	-0.156786	0.657595	0.719343		PTTG1IP	0.551766	0.963719	0.258245	-0.110487	0.386921	0.154556		ZNF445	0.567761	0.980297	0.245834	-0.128049	0.359765	0.425272		DNAH8	0.553935	0.981206	0.256541	0.171393	0.328514	0.0194042		PRDM10	0.520122	0.945097	0.283895	-0.209266	0.38184	0.238141		PEX5	0.616455	0.975477	0.210099	-0.191632	0.453209	0.234432		SEC23B	0.582514	0.976305	0.234694	-0.228267	0.653845	0.190452		B4GALT6	0.561392	0.974904	0.250734	-0.139637	0.500264	0.460802		SMARCA1	0.661387	0.975159	0.179544	-0.494991	0.945939	0.775003		IL27	0.56714	0.907761	0.24631	0.00396207	0.000832794	0.00201468		MMS19	0.599504	0.975023	0.222208	-0.169763	0.429918	0.490864
ORC6	0.585223	0.975897	0.232679	0.271275	1.16061	0.0327188					CHST3	0.623669	0.975817	0.205046	0.13333	0.516588	0.464835					ZNF717	0.556501	0.97589	0.254534	0.342724	1.78083	0.627266		NKX6-3	0.549045	0.976	0.260392	-0.106945	0.202536	0.00219301		SHROOM3	0.558041	0.968716	0.253334	-0.0416948	0.553877	0.532706		UPF3A	0.594658	0.975887	0.225733	-0.212213	0.938121	1.50071					MPP3	0.587499	0.975563	0.230993	-0.20507	1.0905	0.0450098					DOCK2	0.555778	0.97845	0.255098	-0.394554	1.59509	0.0986612		CTSV	0.542681	0.980245	0.265455	-0.184245	0.151713	0.0966516		TMEM215	0.536845	0.952604	0.270151	-0.000123096	9.08646e-05	0.000261209		LOXL1	0.560864	0.978204	0.251143	-0.18261	0.167819	0.00468386		CDC42BPA	0.551798	0.963719	0.25822	-0.0626993	0.798113	4.13283		IL23A	0.567919	0.980297	0.245713	0.031402	0.2177	0.003825		HNMT	0.553935	0.981206	0.256541	-0.047923	0.331964	0.13361		FNDC3A	0.52017	0.945097	0.283855	-0.316175	0.422913	1.38467		GRIN2D	0.616536	0.975477	0.210041	-0.137332	0.450793	0.61229		ZNF74	0.582599	0.976305	0.23463	-0.151352	0.778359	0.128869		TJP2	0.561476	0.974904	0.250669	-0.0534295	0.12818	0.0683894		ZNF718	0.661452	0.975159	0.179501	-0.298438	1.03981	0.514381		KCNA7	0.567179	0.907761	0.24628	0.00746649	0.000536474	0.00115495		SRSF5	0.599533	0.975023	0.222187	-0.151031	1.26836	1.71657
SAYSD1	0.585251	0.975897	0.232658	0.549313	1.77282	0.0921297					TAF6L	0.623749	0.975817	0.20499	0.241929	0.533022	0.189443					DSC2	0.556507	0.97589	0.25453	0.096853	0.465469	0.0542257		MPND	0.549064	0.976	0.260377	-0.302869	0.577262	0.0899268		MACF1	0.558103	0.968716	0.253286	0.112437	0.689293	10.6303		SEC23A	0.594771	0.975887	0.22565	-0.203859	0.990338	0.690784					DFFA	0.58756	0.975563	0.230948	0.161409	0.831986	0.293647					NOMO3	0.555778	0.97845	0.255098	-0.299619	1.57463	0.0666543		TCF23	0.542699	0.980245	0.265441	-0.0250756	0.00464411	0.000487816		DIAPH1	0.536914	0.952604	0.270095	-0.1654	0.677175	0.564352		RIPK2	0.560864	0.978204	0.251143	-0.155974	0.494398	0.0931001		ERICH6	0.551955	0.963719	0.258096	-0.100355	0.475868	0.0186874		AHCYL2	0.56796	0.980297	0.245682	0.0235139	0.736465	1.24597		TTLL4	0.553987	0.981206	0.2565	-0.0194185	0.140117	0.0799391		PCF11	0.520205	0.945097	0.283826	-0.19537	0.441937	0.542777		THAP8	0.61705	0.975477	0.20968	-0.0794473	0.270348	0.0518478		TCEA3	0.582713	0.976305	0.234545	0.0206403	0.876482	0.265208		AUNIP	0.561518	0.974904	0.250636	-0.0145945	0.391511	0.0113498		AKR1C2	0.661464	0.975159	0.179494	-0.527806	0.572412	0.109045		LCMT1	0.567222	0.907761	0.246247	-0.0375848	0.378891	0.717169		LNX2	0.599733	0.975023	0.222042	-0.233006	0.681177	0.0912968
HMCES	0.585425	0.975897	0.232529	0.40343	1.24416	0.201631					CD163L1	0.623778	0.975817	0.20497	0.175943	0.619352	0.108946					CFHR3	0.556582	0.97589	0.254471	-0.016661	0.0257285	0.00174791		DNAJA3	0.549074	0.976	0.260369	-0.228599	0.924139	0.269547		TMEM114	0.558103	0.968716	0.253286	0.0409184	0.0592664	0.00561005		ADM5	0.595078	0.975887	0.225426	-0.0569533	0.541868	0.0137232					PLPP4	0.587616	0.975563	0.230907	-0.171753	1.32061	0.0902973					MRPS5	0.555819	0.97845	0.255066	-0.178415	1.53832	0.77733		SORBS2	0.542734	0.980245	0.265413	-0.0121927	0.583796	5.59429		CLGN	0.537045	0.952604	0.269989	0.0245877	0.0236951	0.0253311		TBC1D12	0.560927	0.978204	0.251094	-0.116291	0.469901	0.364637		ARMCX4	0.55202	0.963719	0.258045	-0.0306208	0.491685	0.637095		FBXL15	0.568253	0.980297	0.245458	-0.159646	0.605199	0.301822		MLXIPL	0.554086	0.981206	0.256423	-0.0117358	0.405264	0.683413		PAIP2	0.520342	0.945123	0.283711	-0.0971293	0.295047	0.691113		RAD52	0.617321	0.975477	0.209489	-0.0958914	0.521237	0.359684		RHBDF1	0.582722	0.976305	0.234538	-0.243124	0.263994	0.016948		DUSP5	0.561545	0.974904	0.250616	-0.298358	0.204035	0.0212043		UBA1	0.66196	0.975159	0.179168	-0.339876	1.18003	0.585093		ANKZF1	0.567239	0.907761	0.246234	-0.0347507	0.182818	0.293844		SLC47A1	0.59976	0.975023	0.222023	-0.0446746	0.96285	0.575281
ARFGEF2	0.585481	0.975897	0.232487	0.422988	1.57124	0.864781					BIRC5	0.623886	0.975817	0.204895	0.204199	0.347781	0.00919521					PIKFYVE	0.55662	0.97589	0.254441	0.339778	1.87063	1.08966		STX5	0.54919	0.976	0.260277	-0.300996	0.71105	0.323828		MTX1	0.558187	0.968716	0.253221	0.163998	0.673545	0.116694		AKAP1	0.595078	0.975887	0.225426	-0.278041	0.828445	0.568153					DDX43	0.587701	0.975563	0.230843	0.103039	0.722893	0.0272176					PHF1	0.555819	0.97845	0.255066	-0.320995	1.04067	0.404524		ZSCAN29	0.542749	0.980245	0.265401	-0.250631	0.252898	0.0721273		MED16	0.537118	0.952604	0.269931	-0.116838	0.266368	0.107515		HMGCS1	0.561032	0.978204	0.251012	-0.268232	0.633379	0.571249		WDR83	0.552039	0.963719	0.25803	-0.0144721	0.679962	0.124067		RNF40	0.568253	0.980297	0.245458	-0.145091	0.411645	0.249028		GRN	0.554202	0.981206	0.256332	0.0128931	0.314473	0.118288		ZNF263	0.520381	0.945123	0.283678	-0.181861	0.300029	0.186855		ZNF791	0.617579	0.975477	0.209307	-0.0830407	0.589044	0.48087		RUVBL1	0.582722	0.976305	0.234538	-0.0875921	0.818191	0.208781		SGSM1	0.561545	0.974904	0.250616	-0.0387779	0.707388	0.784613		ZNF652	0.662076	0.975159	0.179092	-0.289738	1.06381	0.918376		VWA7	0.567424	0.907761	0.246092	0.0342554	0.0250196	0.0169418		CDT1	0.599873	0.975023	0.221941	-0.116948	0.212641	0.0148504
TM9SF3	0.585707	0.975897	0.232319	0.407778	1.61725	0.970353					TMEM116	0.624077	0.975817	0.204762	0.256525	1.53138	0.222591					GSTO2	0.556639	0.97589	0.254426	-0.0270111	0.695926	0.312737		KCNA7	0.549248	0.976	0.260231	-0.109184	0.104796	0.00385711		EDN3	0.558197	0.968716	0.253212	0.14007	0.589225	0.119947		SLA2	0.595158	0.975887	0.225368	0.0344567	0.389096	0.0315314					ERGIC2	0.587701	0.975563	0.230843	0.0146978	1.14811	0.478384					VPS9D1	0.555946	0.97845	0.254967	-0.340432	0.939483	0.563804		PLA2G7	0.542796	0.980245	0.265364	-0.124563	0.111745	0.0130954		ERP29	0.537138	0.952604	0.269914	-0.128932	0.323634	0.180106		TSHZ3	0.561095	0.978204	0.250963	-0.137274	0.784015	1.28887		IMPDH1	0.552148	0.963719	0.257944	0.0144886	0.657134	0.132868		C8orf48	0.568339	0.980297	0.245393	0.0860195	0.559673	0.0169177		MYOCD	0.554317	0.981206	0.256242	0.0878582	0.166938	0.0174122		PIK3R5	0.520543	0.945123	0.283543	-0.0659338	0.0192289	0.0130579		PHACTR1	0.617609	0.975477	0.209286	0.127546	1.89231	8.43612		RPP40	0.582887	0.976305	0.234416	-0.124161	0.412142	0.0300688		IFT140	0.561587	0.974904	0.250583	-0.0801462	0.407727	0.428057		PHC3	0.662267	0.975159	0.178967	-0.346984	1.20857	1.31697		TGFBI	0.567447	0.907761	0.246074	0.0210975	0.0031796	0.00510441		CCDC120	0.599987	0.975023	0.221858	-0.0458005	0.459732	0.130089
KIAA0825	0.586018	0.975897	0.232089	0.177916	1.9983	0.513091					ATG5	0.624185	0.975817	0.204687	0.123077	1.1377	0.463953					SLC24A3	0.556735	0.97589	0.254352	0.306828	2.22919	5.14898		CES5A	0.549359	0.976	0.260144	-0.239216	0.839749	0.0156442		KLHL30	0.558218	0.968716	0.253196	0.0289558	0.0300292	0.00556171		FAM120A	0.595191	0.975887	0.225344	-0.20237	0.82092	0.748524					POLR3C	0.587784	0.975563	0.230783	0.0134455	1.15724	0.299324					COPZ2	0.556022	0.97845	0.254908	-0.265073	0.252545	0.00467484		DNAI1	0.542843	0.980245	0.265325	-0.171377	0.175784	0.0456996		BCL2L12	0.537151	0.952604	0.269903	-0.0378743	0.020821	0.00387226		TBC1D28	0.561135	0.978204	0.250933	-0.0945841	0.0838324	0.0034655		DCAF4L1	0.552159	0.963719	0.257936	-0.111796	0.272548	0.0124916		HHEX	0.568404	0.980297	0.245343	-0.0197024	0.00256333	0.000502361		ZFP82	0.554369	0.981206	0.256201	0.025488	0.266963	0.251986		COPB1	0.520569	0.945123	0.283522	-0.381723	0.523509	0.400101		FBXL16	0.617625	0.975477	0.209275	-0.184707	0.48593	0.547802		NINL	0.582924	0.976305	0.234388	-0.154709	0.790613	0.500093		IST1	0.561646	0.974904	0.250538	-0.0974462	0.377605	0.659768		MUL1	0.662414	0.975159	0.178871	-0.297967	0.87425	0.0915406		SLC37A4	0.567486	0.907761	0.246045	-0.0694669	0.0421206	0.0441169		FAM234B	0.599987	0.975023	0.221858	-0.17282	0.990567	0.272645
YEATS2	0.586186	0.975897	0.231965	0.292721	1.46223	0.994984					SHQ1	0.624376	0.975817	0.204554	0.181917	1.21088	0.154902					ZNF12	0.556809	0.97589	0.254294	0.22456	0.775882	0.197355		ARSJ	0.549419	0.976	0.260096	-0.314577	0.623408	0.178936		CNPY3	0.55825	0.968716	0.253171	0.138267	0.490315	0.264494		SHARPIN	0.595247	0.975887	0.225303	-0.255964	0.977553	0.176849					POU2AF1	0.58784	0.975563	0.230741	0.183728	0.618796	0.0204791					SMPD2	0.556022	0.97845	0.254908	-0.351397	0.799081	0.0423321		TEKT2	0.54289	0.980245	0.265288	-0.12471	0.056478	0.0190178		WFDC10A	0.537187	0.952604	0.269874	-0.00311031	0.000183658	5.57742e-05		TTC13	0.561135	0.978204	0.250933	-0.149488	0.511667	0.459078		CPSF2	0.552503	0.963719	0.257665	0.0361479	0.5468	0.257118		NSFL1C	0.56852	0.980297	0.245254	0.00587259	0.387091	0.563086		ZNF324	0.554369	0.981206	0.256201	-0.178233	0.498718	0.171076		ADARB2	0.520582	0.945123	0.283511	-0.279311	0.303481	0.192422		NAA40	0.617709	0.975477	0.209216	-0.0611219	0.419356	0.177025		MYO18B	0.583232	0.976305	0.234159	-0.0798708	0.173179	0.0296438		IQGAP1	0.561656	0.974904	0.25053	-0.0943762	0.83007	0.362094		HFM1	0.66249	0.975159	0.178821	-0.345246	0.942412	0.299189		TMEM255B	0.567486	0.907761	0.246045	0.00566164	0.00143383	0.00181238		UBE2E3	0.600151	0.975023	0.221739	-0.00888104	0.790211	0.803503
PSMG4	0.586271	0.975897	0.231902	0.394753	1.52623	0.304871					ITPKC	0.624404	0.975817	0.204534	-0.114175	1.48355	0.509398					ITGB7	0.556936	0.97589	0.254195	0.000548129	0.0394013	0.002041		GDF10	0.549426	0.976	0.260091	-0.116564	0.451346	0.0464102		ASPH	0.558326	0.968716	0.253112	0.121579	0.92608	1.65305		OCLN	0.595332	0.975887	0.225241	-0.282906	0.857746	0.0706998					TPRKB	0.587868	0.975563	0.23072	0.200393	1.13316	0.142313					CHST8	0.556067	0.97845	0.254873	-0.608046	1.15461	0.110688		ZNF580	0.542969	0.980245	0.265225	-0.173527	0.135397	0.0823087		GPR150	0.537205	0.952604	0.26986	-0.0663082	0.0891688	0.0109267		NFS1	0.56142	0.978204	0.250712	-0.258886	0.307883	0.127204		DIDO1	0.552665	0.963719	0.257538	-0.0291735	0.419779	0.709986		CEBPZ	0.568553	0.980297	0.245229	-0.120819	0.4043	0.349409		CAMSAP2	0.554388	0.981206	0.256186	0.00453827	0.272537	2.59729		FAM83B	0.520602	0.945123	0.283494	-0.0779948	0.0384955	0.0043936		CEP57L1	0.618221	0.975477	0.208856	-0.0845787	0.464454	0.265915		VPS13B	0.583301	0.976305	0.234107	-0.126961	0.683664	2.9318		CCDC90B	0.561716	0.974904	0.250483	-0.03957	0.681944	0.264953		LRRC2	0.662517	0.975159	0.178803	-0.301312	0.87083	0.293281		MYLK2	0.567541	0.907761	0.246003	0.00570265	0.000112088	0.000544543		NOP14	0.600262	0.975023	0.221659	0.0186596	0.64756	0.147406
COL16A1	0.586298	0.975897	0.231881	0.274744	1.40863	1.31832					CTSW	0.624509	0.975817	0.204462	0.112252	0.217426	0.00193532					FAM43A	0.556993	0.97589	0.25415	-0.00761141	0.0301327	0.0053534		LGSN	0.549439	0.976	0.26008	-0.0887207	0.151518	0.000828704		GCGR	0.558346	0.968716	0.253096	0.0634637	0.0799981	0.00181436		MRPL1	0.595387	0.975887	0.2252	-0.130845	0.829711	0.411458					CYP2W1	0.58798	0.975563	0.230638	-0.0202442	0.0202418	0.000209762					RPS19	0.556067	0.97845	0.254873	-0.286493	1.47132	0.870988		XRCC3	0.54318	0.980245	0.265056	-0.100206	0.177635	0.00889174		RASA3	0.53724	0.952604	0.269831	-0.0788675	0.273827	0.287717		PCDHB2	0.561445	0.978204	0.250693	-0.11591	0.440108	0.0187357		FLRT2	0.552828	0.963719	0.25741	0.0638294	1.19278	2.72713		TMEM160	0.568553	0.980297	0.245229	-0.248212	0.537998	0.439409		TMEM30A	0.55449	0.981206	0.256106	-0.0390724	0.535892	1.08362		HSPA1L	0.520669	0.945123	0.283438	-0.0540816	0.0469631	0.0106451		CPNE8	0.618248	0.975477	0.208837	-0.0876369	1.09495	0.918265		USP33	0.583381	0.976305	0.234047	-0.105531	0.816496	1.92533		IKZF5	0.561833	0.974904	0.250393	-0.0881538	0.35092	0.299078		SNX32	0.662543	0.975159	0.178786	-0.42112	0.813862	0.749697		JCHAIN	0.567581	0.907761	0.245972	0.0180199	0.00121963	0.00206618		PACSIN3	0.600316	0.975023	0.22162	-0.145781	0.155607	0.012928
NXF5	0.586354	0.975897	0.23184	0.304691	0.760765	0.0247318					HK1	0.624596	0.975817	0.204401	0.0179221	0.648674	0.903158					WWP2	0.55705	0.97589	0.254106	0.417638	2.05491	1.81063		FICD	0.54961	0.976	0.259945	-0.282688	0.719028	0.0378002		SCFD2	0.558357	0.968716	0.253088	-0.00142029	0.871977	1.04719		PRAM1	0.595387	0.975887	0.2252	-0.131922	0.521521	0.0478199					DDX21	0.588007	0.975563	0.230617	0.0831056	1.39228	0.812574					TUBA3D	0.556067	0.97845	0.254873	0.0391064	0.517722	0.00516234		ZBED4	0.543227	0.980245	0.265019	-0.148921	0.196472	0.207974		WDR43	0.537257	0.952604	0.269818	-0.104785	0.484091	0.29484		ADAP1	0.561479	0.978204	0.250666	-0.298828	0.789675	0.426965		CARTPT	0.55291	0.963719	0.257346	-0.163332	0.091234	0.00831531		ARID3C	0.568639	0.980297	0.245163	0.0543743	0.0354365	0.00482157		VAMP5	0.554506	0.981206	0.256093	0.0309029	0.0543899	0.00336097		TMEM41B	0.520752	0.945123	0.283369	-0.248334	0.254306	0.721434		DNTTIP1	0.618336	0.975477	0.208776	-0.18937	0.391298	0.122034		KIAA0100	0.583523	0.976305	0.233942	-0.212271	0.436614	0.387661		NOX5	0.561919	0.974904	0.250326	-0.17323	0.196875	0.0467691		RHBDL2	0.662596	0.975159	0.178751	-0.0836444	1.54283	0.0862676		C2orf91	0.567663	0.907761	0.245909	0.00987503	0.000889675	0.000580875		C12orf45	0.600326	0.975023	0.221613	-0.136944	0.898064	0.344467
TACR1	0.586465	0.975897	0.231758	0.377569	1.45806	0.0574737					AGAP9	0.624713	0.975817	0.20432	0.180752	1.30846	0.240001					RAB42	0.557154	0.97589	0.254024	0.0841244	0.116564	0.00221634		PUS7	0.549619	0.976	0.259938	-0.188879	0.933946	0.405549		SRPRB	0.558389	0.968716	0.253064	0.154917	0.602684	0.354422		CHRNB3	0.595443	0.975887	0.22516	-0.112058	0.867887	0.0656313					IBSP	0.588064	0.975563	0.230576	0.00900821	1.67709	0.0076078					LGR4	0.556094	0.97845	0.254851	-0.156777	1.45172	0.331583		IFRD1	0.543244	0.980245	0.265005	-0.274655	0.279813	0.326849		SEC13	0.537276	0.952604	0.269803	-0.10994	0.326108	0.244213		LEPROT	0.56151	0.978204	0.250643	-0.314867	0.331465	0.0628379		CAMSAP1	0.552953	0.963719	0.257312	-0.0726773	0.584721	0.637548		ZNF92	0.568652	0.980297	0.245153	-0.0751148	0.204206	0.106598		SUCLG1	0.554545	0.981206	0.256064	-0.0252283	0.351465	0.422404		USP12	0.52082	0.945123	0.283313	-0.250702	0.512088	0.254467		ANAPC13	0.61849	0.975477	0.208667	-0.149808	1.03157	0.206284		RBM18	0.583607	0.976305	0.233879	-0.218588	0.551846	0.363234		SLC8A2	0.561919	0.974904	0.250326	-0.182902	0.341471	0.468585		MMP28	0.66262	0.975159	0.178736	-0.378587	0.630339	0.0737726		TBC1D10A	0.567663	0.907761	0.245909	-0.0376528	0.0651586	0.0585919		ITGB2	0.600397	0.975023	0.221562	-0.0761589	0.102679	0.0138715
TST	0.586494	0.975897	0.231736	0.265313	1.57222	0.141749					ZC3HAV1	0.624923	0.975817	0.204174	0.00578656	1.36868	0.27228					PSMA3	0.557212	0.97589	0.25398	0.267223	1.78295	0.400281		OR52A1	0.549763	0.976	0.259825	-0.158923	0.100113	0.00420401		TMEM233	0.558409	0.968716	0.253047	0.0257488	0.172923	0.032726		KMT2C	0.595472	0.975887	0.225138	-0.265172	0.851789	2.32091					PDLIM2	0.588092	0.975563	0.230555	0.0625341	0.276516	0.0748469					MAPK8IP1	0.556254	0.97845	0.254727	-0.188145	0.899716	0.7112		RP9	0.54326	0.980245	0.264992	-0.165482	0.265513	0.156002		PI4KB	0.537329	0.952604	0.26976	-0.117105	0.346963	0.635071		GCM2	0.561555	0.978204	0.250607	-0.152717	0.29168	0.00455604		VTA1	0.552953	0.963719	0.257312	-0.0981544	0.697053	0.506963		RPP14	0.568816	0.980297	0.245028	-0.0303696	0.369215	0.242373		AEN	0.554653	0.981206	0.255979	0.0804156	0.342821	0.0237548		CAPNS1	0.52084	0.945123	0.283295	-0.211851	0.492697	0.425437		WDR74	0.618628	0.975477	0.20857	-0.27704	0.368738	0.108193		ILKAP	0.583665	0.976305	0.233837	-0.251015	0.605268	0.477102		ZNF511	0.561947	0.974904	0.250304	-0.200639	0.255318	0.0515705		PCTP	0.662736	0.975159	0.178659	-0.283961	0.76826	0.238621		ACR	0.567689	0.907761	0.24589	-0.0162261	0.00529277	0.00148857		PRMT6	0.600523	0.975023	0.22147	-0.193126	0.236521	0.0619508
ZNF320	0.586494	0.975897	0.231736	0.355345	1.35615	0.0874733					COPZ1	0.625038	0.975817	0.204093	0.166507	0.68654	0.250459					UBQLN2	0.557212	0.97589	0.25398	0.267085	0.906401	0.381673		ANKRD26	0.550221	0.976	0.259463	-0.0211961	1.25405	2.19582		GFY	0.55842	0.968716	0.253039	-0.00533747	0.00549609	0.00103186		GOLM1	0.595668	0.975887	0.224995	-0.180269	0.861391	0.651345					URB1	0.5881	0.975563	0.230549	0.091477	0.880118	0.35221					TRPV5	0.556333	0.97845	0.254665	-0.275168	0.174012	0.00212837		SPATA4	0.54326	0.980245	0.264992	-0.188044	0.243707	0.0125978		ARTN	0.537369	0.952604	0.269727	-0.00705734	0.055061	0.00215469		MDM2	0.561763	0.978204	0.250447	-0.126938	0.583769	0.488331		MSI1	0.552983	0.963719	0.257288	-0.0330041	0.271127	0.0133052		SCUBE3	0.568835	0.980297	0.245014	0.0122365	1.11912	0.0310209		GLB1L	0.554718	0.981206	0.255928	-0.147311	0.347559	0.0140318		TACSTD2	0.521151	0.945573	0.283037	-0.0389896	0.0306235	0.00106677		PRPF8	0.618735	0.975477	0.208495	-0.0366778	0.613277	0.65277		GAMT	0.584095	0.976305	0.233517	-0.169749	0.745979	0.292477		RPL36	0.562362	0.974904	0.249984	-0.0262922	1.06223	0.992716		PLEKHM1	0.662978	0.975159	0.178501	-0.453078	0.487058	0.266973		NOL7	0.567689	0.907761	0.24589	-0.0317822	0.194789	0.19249		ZNF569	0.600529	0.975023	0.221466	-0.073275	0.562688	0.268621
KHDC1	0.586686	0.975897	0.231594	0.260165	1.37529	0.0714178					GABRR2	0.625059	0.975817	0.204079	0.114721	0.364552	0.0103772					TACO1	0.557269	0.97589	0.253935	-0.124506	0.393808	0.0733099		VPS33A	0.550278	0.976	0.259418	-0.26356	0.738402	0.0962811		B4GALT6	0.558484	0.968716	0.25299	0.0906781	0.423401	0.239879		LAMP2	0.595771	0.975887	0.22492	-0.168899	1.20069	0.508388					TSPAN12	0.588147	0.975563	0.230514	-0.0586199	0.979892	0.0309488					WWOX	0.556442	0.97845	0.25458	-0.130473	1.21098	2.68228		SLC9A5	0.543275	0.980245	0.26498	-0.104087	0.457991	0.141747		DAPP1	0.537441	0.952604	0.269669	-0.00504741	0.000598368	0.00156635		RTKN2	0.561911	0.978204	0.250332	-0.161602	0.325064	0.160609		DPY19L3	0.553004	0.963719	0.257272	0.131277	0.48605	0.152233		GXYLT1	0.568878	0.980297	0.244981	0.0658667	0.919402	0.287229		GUCY2C	0.554782	0.981206	0.255877	-0.0457086	0.229843	0.0146265		ZBTB41	0.521234	0.9456	0.282967	-0.248634	0.645218	0.518822		RNF130	0.618929	0.975477	0.208359	0.0151299	2.00427	2.41169		POLH	0.58418	0.976305	0.233454	-0.143858	0.850262	0.203815		SCAND1	0.562445	0.974904	0.24992	-0.206811	0.307336	0.229428		RBMS3	0.663081	0.975159	0.178433	-0.372411	1.09591	4.09777		MEIG1	0.567751	0.907761	0.245842	-0.0837462	0.0518705	0.0275535		G0S2	0.600535	0.975023	0.221462	0.0383004	0.465661	0.135133
ATP6V1D	0.586721	0.975897	0.231568	0.416971	2.06351	0.483858					KLHL38	0.625415	0.975817	0.203831	0.0320024	0.00506414	3.93354e-05					CYP4A22	0.557385	0.97589	0.253845	-0.00864505	0.00153483	9.95379e-05		AREG	0.550413	0.976	0.259312	-0.495623	1.21384	0.000937708		WNK2	0.558484	0.968716	0.25299	0.191493	0.647333	0.516541		NCKAP1L	0.595809	0.975887	0.224893	-0.0962696	0.645577	0.0202184					SPATA32	0.588198	0.975563	0.230477	0.00606005	0.234315	0.00168276					PLA2R1	0.556557	0.97845	0.254491	-0.129159	0.87263	0.261583		BACE1	0.543322	0.980245	0.264942	-0.135465	0.395107	0.919048		KAT7	0.537441	0.952604	0.269669	-0.0842128	0.246089	0.319151		HRH4	0.561972	0.978204	0.250285	-0.0243916	0.238121	0.00819735		STK33	0.553354	0.963719	0.256997	-0.0944013	0.529545	0.13439		PODNL1	0.569029	0.980297	0.244866	0.160087	0.412153	0.00790594		SNX8	0.554798	0.981206	0.255865	0.0253045	0.361483	0.230686		MED19	0.521398	0.9456	0.282831	-0.20652	0.443689	0.229274		MCF2L	0.61915	0.975477	0.208204	-0.055005	0.966982	1.27101		NYX	0.584209	0.976305	0.233432	-0.17338	0.0631766	0.00368435		RBM39	0.562458	0.974904	0.24991	-0.082046	1.15904	2.06198		HARS2	0.663343	0.975159	0.178262	-0.369335	0.650524	0.0894157		GDF10	0.567774	0.907761	0.245824	0.00812897	0.000252373	0.00229156		SEMA4F	0.600554	0.975023	0.221448	-0.25689	0.507252	0.229552
EID2B	0.586749	0.975897	0.231548	0.419233	1.7533	0.110445					FPR3	0.625442	0.975817	0.203813	0.122518	0.343521	0.00737815					SLC30A10	0.557425	0.97589	0.253814	-0.0326557	1.20436	0.284803		ARHGEF9	0.550452	0.976	0.259281	-0.144838	1.11869	1.5745		LCN15	0.558505	0.968716	0.252973	0.0316459	0.0169205	0.0111611		NRN1	0.595889	0.975887	0.224835	-0.584834	0.813888	0.0454641					CAMSAP1	0.588202	0.975563	0.230473	-0.0721833	0.594796	0.698047					RNF111	0.556628	0.97845	0.254435	-0.164631	1.64526	0.928024		XPO1	0.54343	0.980245	0.264856	-0.14691	0.192902	1.52352		LIG3	0.537483	0.952604	0.269636	-0.25279	0.264425	0.115316		SUSD1	0.562043	0.978204	0.25023	-0.27154	0.46483	0.479326		NHEJ1	0.553365	0.963719	0.256988	-0.154841	0.167527	0.0192226		GBA	0.569041	0.980297	0.244856	-0.247236	0.429993	0.265426		TSPAN18	0.554815	0.981206	0.255852	0.0749543	0.456649	0.211294		KLHDC2	0.521434	0.9456	0.282801	-0.233474	0.333959	0.60539		IARS2	0.619366	0.975477	0.208053	-0.106178	0.757906	0.312629		SEC14L1	0.584522	0.976305	0.233199	-0.122329	0.538808	1.02674		GAS2L1	0.562627	0.974904	0.24978	-0.078072	0.277654	0.163097		PDK3	0.663446	0.975159	0.178194	-0.274134	1.22353	0.686379		HRCT1	0.567792	0.907761	0.245811	0.0105558	0.000872553	0.000904484		RAB26	0.600694	0.975023	0.221346	-0.0635045	0.855021	0.285716
ORMDL1	0.586749	0.975897	0.231548	0.36042	1.73447	0.466764					LTA	0.625493	0.975817	0.203778	0.0508847	0.250486	0.00431709					SEZ6	0.557442	0.97589	0.2538	0.0378409	0.583957	0.138376		NAB1	0.550452	0.976	0.259281	-0.400044	0.867993	0.472048		SLC6A11	0.558516	0.968716	0.252965	0.0805983	0.305087	0.201208		C1orf159	0.595978	0.975887	0.22477	-0.286702	0.616617	0.384388					CLYBL	0.588202	0.975563	0.230473	0.0665584	1.13489	0.718653					NOD1	0.556709	0.97845	0.254372	-0.241302	1.12165	0.0819303		KLK7	0.543447	0.980245	0.264842	-0.06001	0.020651	0.00294118		GIMAP6	0.537498	0.952604	0.269623	-0.00158754	4.71705e-05	0.000149483		TMEM179	0.562079	0.978204	0.250203	-0.258872	0.712571	0.52767		OLFML2A	0.553431	0.963719	0.256937	-0.0644973	0.120285	0.00540735		NABP2	0.569041	0.980297	0.244856	-0.1536	0.318248	0.117801		ZMYM3	0.554999	0.981206	0.255707	0.0203816	0.452752	0.569611		TMEM144	0.521504	0.9456	0.282743	-0.221807	0.366864	0.416045		C1orf159	0.619748	0.975477	0.207785	-0.0252417	0.515024	0.379181		NUDT6	0.584598	0.976305	0.233143	-0.0776181	0.815163	0.192781		EPG5	0.562775	0.974904	0.249665	0.00435837	0.87759	0.572086		FAM160B2	0.663592	0.975159	0.178099	-0.403139	0.674666	0.198168		HLA-DRB5	0.567895	0.907761	0.245732	0.0348208	0.00911581	0.00442335		CALM1	0.600935	0.975023	0.221172	-0.193451	0.891764	7.46279
TEAD2	0.586806	0.975897	0.231506	0.315968	0.352073	0.00808598					IFNGR1	0.625524	0.975817	0.203756	0.0763548	0.942402	0.343417					IFITM2	0.557471	0.97589	0.253778	0.232965	0.473608	0.0135089		POP7	0.55048	0.976	0.259258	-0.261769	0.930186	0.148072		KCNIP1	0.558568	0.968716	0.252924	-0.153106	0.919917	0.503563		GAS7	0.596005	0.975887	0.22475	-0.269424	0.863831	1.99488					KMT2E	0.588202	0.975563	0.230473	0.0564178	0.935973	3.47652					TRIM66	0.55674	0.97845	0.254347	-0.321004	0.993086	0.184563		SRGAP2C	0.543546	0.980245	0.264764	-0.16888	0.496443	0.499936		TMEM30B	0.537498	0.952604	0.269623	-0.0025108	4.60772e-05	0.000164569		SLC35F4	0.562159	0.978204	0.250141	-0.175215	0.578189	0.0911744		PSORS1C1	0.553561	0.963719	0.256834	-0.00696291	0.117377	0.00661689		SMC3	0.569108	0.980297	0.244805	0.00445586	0.703645	0.463674		NOTCH4	0.555021	0.981206	0.255691	-0.081295	0.188494	0.0155432		TFRC	0.521552	0.9456	0.282702	-0.284698	0.479497	0.235335		GRM8	0.619891	0.975477	0.207685	-0.190076	1.54923	0.780523		SLC24A5	0.584718	0.976305	0.233054	-0.368213	0.733515	0.0259628		PI4KA	0.562877	0.974904	0.249587	-0.0411569	1.05905	1.9799		NELFA	0.663706	0.975159	0.178025	-0.263721	1.27371	0.854418		DYDC2	0.56791	0.907761	0.24572	-0.000420566	0.00214099	0.00233436		ZNF784	0.600992	0.975023	0.221131	-0.216778	0.328362	0.0149497
TMEM107	0.586969	0.975897	0.231385	0.251448	1.09658	0.043587					SH2D2A	0.625547	0.975817	0.20374	0.0177389	0.193779	0.00336926					SLC46A3	0.55752	0.97589	0.25374	0.0509387	1.16007	0.17538		GPR108	0.550557	0.976	0.259198	-0.172096	0.917797	0.0596888		HIVEP2	0.558739	0.968716	0.252791	0.188316	0.721352	2.01336		FBRS	0.596371	0.975887	0.224483	-0.296766	0.566861	0.17759					ASPH	0.588234	0.975563	0.23045	0.0341047	1.03573	1.42416					CDH19	0.556888	0.97845	0.254232	-0.108307	0.242467	0.0362285		ZNF582	0.543578	0.980245	0.264738	-0.133629	0.26726	0.0619238		MYO1G	0.537551	0.952604	0.26958	-0.00435936	0.0046772	0.000840416		GAS2L1	0.56222	0.978204	0.250094	-0.173892	0.569989	0.278124		SLC9A2	0.553582	0.963719	0.256818	-0.119888	0.265351	0.0142645		SLC51A	0.569322	0.980297	0.244642	0.09671	0.914271	0.0363268		SLC22A16	0.555153	0.981206	0.255587	0.0736464	0.0416591	0.00342242		ICE2	0.521639	0.9456	0.28263	-0.266991	0.587574	0.496922		CRLF3	0.619943	0.975477	0.207648	-0.0916023	1.88062	0.971068		DNAJA2	0.584746	0.976305	0.233033	-0.195688	0.545658	0.266803		LSM12	0.563031	0.974904	0.249468	-0.234532	0.118925	0.380978		AKIRIN2	0.66373	0.975159	0.178008	-0.507867	0.61959	0.160513		TNNC2	0.568029	0.907761	0.245629	-0.0272684	0.00536436	0.0093126		CEP250	0.601358	0.975023	0.220867	-0.0779484	0.47904	0.42465
SFR1	0.587005	0.975897	0.231358	0.38547	1.59825	0.136377					XPO7	0.625554	0.975817	0.203735	0.280738	0.88217	0.58975					FPGS	0.557529	0.97589	0.253733	0.146536	0.800205	0.185009		LMLN	0.550624	0.976	0.259145	-0.215943	1.05685	0.331343		SFTPB	0.55893	0.968716	0.252643	0.0213802	0.130862	0.00184842		SLC24A5	0.596589	0.975887	0.224325	-0.41133	1.16083	0.0207213					COA1	0.588234	0.975563	0.23045	0.0498611	1.0561	1.19233					GANAB	0.557047	0.97845	0.254108	-0.158499	0.829796	0.288937		KIF1A	0.543654	0.980245	0.264677	-0.182481	0.312203	2.43723		SMIM11A	0.537573	0.952604	0.269563	-0.0715226	0.0562099	0.0159472		GLI2	0.562252	0.978204	0.250069	-0.0802291	0.119957	0.0263935		UBXN6	0.553688	0.963719	0.256735	-0.0863759	0.255629	0.445373		PCMT1	0.569368	0.980297	0.244607	0.0314504	0.647377	0.884715		ZNF283	0.555233	0.981206	0.255525	0.00150209	0.262422	0.157707		CDC42SE2	0.521692	0.9456	0.282586	-0.25332	0.384603	1.41593		SHKBP1	0.620069	0.975477	0.20756	-0.18425	0.273595	0.0400223		CLCN4	0.584782	0.976305	0.233006	-0.264606	0.742143	0.651512		BCAR3	0.563131	0.974904	0.24939	0.0437025	0.672556	0.350689		DIMT1	0.663871	0.975159	0.177916	-0.287962	0.834295	0.14684		LTB4R2	0.568106	0.907761	0.24557	0.00474457	7.88197e-05	0.000939508		FHOD3	0.601387	0.975023	0.220846	-0.0531403	0.662926	2.47696
SNU13	0.587116	0.975897	0.231276	0.389478	1.84547	0.371305					PRDM5	0.625606	0.975817	0.203699	0.183622	1.40668	0.717262					MTX3	0.55754	0.97589	0.253724	0.202216	1.50015	0.304422		RASGRP3	0.550624	0.976	0.259145	-0.281048	0.941346	0.0617777		RAB12	0.558993	0.968716	0.252594	0.239342	0.905974	0.49788		DLGAP4	0.596594	0.975887	0.224321	-0.300967	0.434623	1.75951					TAOK3	0.588287	0.975563	0.230411	0.0700568	0.9388	4.03158					PLK4	0.557077	0.97845	0.254084	-0.316087	1.00883	0.0205839		MCTP2	0.543734	0.980245	0.264614	-0.151726	0.372327	0.0718398		ADA	0.537606	0.952604	0.269536	0.0247443	0.0158831	0.00633306		RIN1	0.562263	0.978204	0.25006	-0.335936	0.680001	0.139326		FAT1	0.553911	0.963719	0.25656	-0.136444	0.0960221	0.0182358		TMPRSS2	0.569368	0.980297	0.244607	0.0757017	0.190992	0.00558167		EMILIN1	0.555284	0.981206	0.255485	0.02105	0.0611561	0.00312971		MAGEE2	0.521793	0.9456	0.282501	-0.0810502	0.0422427	0.00789276		SGCE	0.620274	0.975477	0.207416	0.0803119	1.05588	0.787694		WRAP53	0.5848	0.976305	0.232992	-0.18946	0.254575	0.0345461		BCAM	0.563219	0.974904	0.249323	-0.129842	0.246853	0.182828		KPNA5	0.663882	0.975159	0.177909	-0.255469	1.24701	1.00686		ZNF446	0.56811	0.907761	0.245568	-0.0635985	0.113511	0.0311152		STARD5	0.601387	0.975023	0.220846	-0.223888	0.523255	0.0574195
LRRC37A2	0.587144	0.975897	0.231255	0.46028	1.80321	0.436447					MAP4K3	0.625689	0.975817	0.203642	0.205118	1.28307	1.79164					CNFN	0.557569	0.97589	0.253701	-0.0383948	0.0316343	0.000803948		C1orf105	0.550902	0.976	0.258925	-0.101017	0.466135	0.00744989		TAF4B	0.559171	0.968716	0.252455	0.039853	0.565306	0.12348		TENM3	0.596634	0.975887	0.224292	-0.24144	0.998168	6.16504					COLCA2	0.588511	0.975563	0.230246	-0.0553778	0.190505	0.0195806					PLCD3	0.557183	0.97845	0.254002	-0.277612	0.521311	0.031605		ZNF774	0.543769	0.980245	0.264585	-0.234809	0.2362	0.170631		BSPH1	0.537677	0.952604	0.269478	-0.0103405	0.0030232	0.0018407		LAMA1	0.562323	0.978204	0.250014	-0.138497	0.141066	0.0273712		ANKS1B	0.553944	0.963719	0.256534	-0.0900461	0.722142	25.7026		ZDHHC20	0.569368	0.980297	0.244607	0.0589574	0.498537	0.997268		SYNPO2L	0.555336	0.981206	0.255444	0.039547	0.250981	0.00657544		SEMA6B	0.521828	0.9456	0.282473	-0.283877	0.581896	0.683202		ZBTB37	0.620274	0.975477	0.207416	-0.0349915	0.712338	0.212868		TESC	0.58481	0.976305	0.232985	-0.233378	0.513916	0.0410288		ADPRM	0.563278	0.974904	0.249277	-0.183848	0.349287	0.0690263		CHRFAM7A	0.664128	0.975159	0.177748	-0.186767	0.139789	0.00912717		TEAD2	0.568122	0.907761	0.245558	0.0022564	0.00890835	0.00375181		PABPC5	0.601625	0.975023	0.220674	-0.229279	0.488319	0.0382328
AGRP	0.587505	0.975897	0.230989	0.00757268	0.0638658	0.00126008					SNW1	0.625771	0.975817	0.203585	0.19503	0.914867	0.324666					SLC6A1	0.557626	0.97589	0.253657	0.458493	2.37184	2.68837		C3orf33	0.551046	0.976	0.258812	-0.223029	0.770043	0.134149		CCL18	0.559234	0.968716	0.252406	-0.0593494	0.146292	0.00109554		DHX30	0.596677	0.975887	0.22426	-0.240783	0.807974	0.777295					SOHLH1	0.588539	0.975563	0.230225	0.160992	0.344643	0.0891435					SLC36A2	0.557478	0.97845	0.253772	-0.14542	0.306481	0.001281		RAB33A	0.543867	0.980245	0.264507	-0.041121	0.251339	0.0299888		FCGRT	0.537677	0.952604	0.269478	-0.0392597	0.0254308	0.00464332		SFRP1	0.562467	0.978204	0.249903	-0.266909	0.11301	0.0107172		ERBB4	0.553944	0.963719	0.256534	0.10132	1.49841	0.884339		GGA2	0.569396	0.980297	0.244586	-0.0448699	0.647571	0.815232		DPP3	0.5555	0.981206	0.255316	-0.0406858	0.313597	0.0501376		CDK7	0.521898	0.9456	0.282414	-0.141449	0.256612	0.245933		FAM53C	0.620425	0.975477	0.207311	-0.199918	0.548432	0.340279		ZBTB46	0.584829	0.976305	0.232971	-0.165638	0.461385	0.109827		TBKBP1	0.563365	0.974904	0.249211	-0.0735942	0.319443	0.331448		PCIF1	0.664312	0.975159	0.177628	-0.326226	0.479245	0.131494		H6PD	0.568202	0.907761	0.245497	-0.00278261	0.167137	0.174107		HLA-DPB1	0.601687	0.975023	0.220629	-0.192431	0.445946	0.0555136
AGO3	0.587653	0.975897	0.230879	0.494587	1.72087	2.2057					SPDYE16	0.625798	0.975817	0.203566	0.14194	2.92672	0.0844692					SLC43A2	0.557674	0.97589	0.25362	0.107372	0.982654	0.336546		SF3B1	0.551115	0.976	0.258758	-0.13503	0.999794	1.07511		ARNTL	0.559277	0.968716	0.252373	0.201447	0.92476	0.484969		SLC39A10	0.596704	0.975887	0.224241	-0.209768	1.03678	1.23602					SUV39H1	0.588815	0.975563	0.230021	0.0105981	0.523526	0.0335494					TM7SF3	0.557552	0.97845	0.253715	-0.268092	1.42363	0.610141		FBXW11	0.543934	0.980245	0.264454	-0.15913	0.276699	0.885338		SEMA3G	0.537677	0.952604	0.269478	-0.00927833	0.000594121	0.000250257		VTN	0.56262	0.978204	0.249785	-0.182379	0.289408	0.0180272		VPS52	0.553944	0.963719	0.256534	-0.107914	0.897911	0.198659		AMBRA1	0.569423	0.980297	0.244565	-0.107714	0.527603	0.941419		PI15	0.555534	0.981206	0.255289	0.0458397	0.42251	0.055404		TK1	0.521985	0.9456	0.282342	-0.0574507	0.0302674	0.0065545		DHX57	0.62051	0.975477	0.207251	-0.0539884	1.02304	0.489528		TRNP1	0.584925	0.976305	0.2329	-0.278712	0.511928	0.224563		MSANTD2	0.563506	0.974904	0.249102	-0.125419	0.523193	0.337146		BCAR1	0.664401	0.975159	0.177569	-0.328487	0.568333	0.348549		ICAM5	0.568264	0.907761	0.24545	0.0356289	0.0101444	0.0260932		PPP1R26	0.601736	0.975023	0.220594	-0.10433	0.348201	0.178149
HPN	0.587767	0.975897	0.230795	0.31866	1.36319	0.359391					RBBP8NL	0.62593	0.975817	0.203474	-0.000773255	0.0108021	0.000132398					MGAT4A	0.55797	0.97589	0.253389	0.269042	1.80811	0.698902		DISP1	0.551163	0.976	0.25872	-0.285231	0.473203	0.112793		TRIM60	0.559341	0.968716	0.252324	-0.033932	0.0678894	0.0241102		STRIP1	0.596902	0.975887	0.224097	-0.178006	0.882109	0.372294					UBE3C	0.588964	0.975563	0.229911	0.0810408	0.934905	1.67806					ACTR10	0.557613	0.97845	0.253667	-0.26977	1.42347	0.572969		ZNF311	0.544017	0.980245	0.264388	-0.125149	0.114587	0.00954196		SPINT2	0.537743	0.952604	0.269426	-0.107163	0.221456	0.28016		FAM86B2	0.562668	0.978204	0.249748	-0.265109	0.082525	0.00195149		TMEM50B	0.554167	0.963719	0.25636	-0.0562406	0.585979	0.486165		LSM14B	0.569434	0.980297	0.244557	-0.124017	0.208175	0.186543		CCDC110	0.555587	0.981206	0.255248	-0.144251	0.241751	0.0518492		PTCHD4	0.521998	0.9456	0.282331	-0.0955798	0.107761	0.0759984		ELMOD2	0.62051	0.975477	0.207251	-0.0134538	0.569972	0.133515		SLC39A14	0.585011	0.976305	0.232836	-0.180285	0.529736	0.517331		PHKG1	0.563587	0.974904	0.249039	-0.00109833	0.65115	0.056741		THSD1	0.664427	0.975159	0.177553	-0.319991	0.534832	0.082089		MT1E	0.568302	0.907761	0.245421	0.0183871	0.00124036	0.0200642		CYB5D2	0.601744	0.975023	0.220588	-0.137838	0.724968	0.438791
C3orf52	0.587993	0.975897	0.230628	0.399475	1.16612	0.00688884					ZNF676	0.626015	0.975817	0.203415	0.0379449	0.337612	0.0598068					RALGAPB	0.558028	0.97589	0.253344	0.307078	1.88548	0.831835		SMUG1	0.551249	0.976	0.258652	-0.311059	0.617	0.111411		KRT83	0.559467	0.968716	0.252226	0.00965786	0.00128043	0.000348486		IGDCC4	0.597351	0.975887	0.22377	-0.20383	0.629505	0.135233					AK4	0.588988	0.975563	0.229893	-0.266809	1.02899	0.204786					ZMYND10	0.557631	0.97845	0.253653	-0.270821	0.609982	0.0164746		GRIN2C	0.544031	0.980245	0.264376	-0.109664	0.0633697	0.0226043		PPL	0.537753	0.952604	0.269417	-0.0725533	0.227422	0.0608021		PSMD10	0.562737	0.978204	0.249695	-0.131892	0.30655	0.200137		KCNJ16	0.554198	0.963719	0.256335	-0.138044	0.498485	0.0280771		NCAM1	0.569562	0.980297	0.244459	-0.0447776	0.560264	6.08647		RTN1	0.55562	0.981206	0.255222	-0.0279913	0.453808	7.16789		CD69	0.522023	0.9456	0.28231	-0.0583169	0.043471	0.000773282		MASTL	0.620847	0.975477	0.207015	-0.0420902	0.322206	0.074377		TSNARE1	0.585096	0.976305	0.232773	-0.127128	0.525895	0.374317		RADIL	0.563702	0.974904	0.248951	-0.0637631	0.347555	0.366645		ZNF451	0.664453	0.975159	0.177536	-0.450595	1.17187	1.20031		SNRPC	0.568343	0.907761	0.24539	-0.0169098	0.170133	0.125565		DOCK10	0.601881	0.975023	0.22049	-0.135887	0.7766	4.28444
MUC4	0.588049	0.975897	0.230587	0.39599	0.754962	0.00526412					CHD1	0.626097	0.975817	0.203358	0.116911	1.17251	0.687494					EBPL	0.558057	0.97589	0.253321	0.0696503	1.20491	0.173441		POU2AF1	0.551538	0.976	0.258424	-0.0523003	0.23792	0.00354631		FAM71C	0.559562	0.968716	0.252152	-0.00969634	0.00201244	0.00018033		PGAP2	0.597405	0.975887	0.223731	-0.331511	1.08514	0.343609					GYPE	0.589039	0.975563	0.229856	0.0395749	0.896338	0.0299468					IFT57	0.557875	0.97845	0.253463	-0.339687	1.18991	0.48309		PARD6B	0.544079	0.980245	0.264338	-0.252929	0.297729	0.133579		PELI1	0.537856	0.952604	0.269334	-0.0745078	0.377919	0.328897		CLCF1	0.562844	0.978204	0.249612	-0.188441	0.209354	0.00432976		HPCAL4	0.554231	0.963719	0.256309	0.0136021	0.491716	1.14151		CABIN1	0.569654	0.980297	0.244389	-0.155812	0.41353	0.862458		NEIL3	0.555687	0.981206	0.25517	-0.0256221	0.0542049	0.000863169		C1QL3	0.522037	0.9456	0.282299	-0.196684	0.519875	0.0751828		ZNF254	0.620847	0.975477	0.207015	-0.0163495	0.95527	0.842761		SDR9C7	0.585295	0.976305	0.232625	-0.120508	0.0785801	0.00390527		TAF10	0.563745	0.974904	0.248917	-0.295302	0.268514	0.0839681		PSMC6	0.664626	0.975159	0.177423	-0.370106	0.961267	0.649802		ZNF689	0.568396	0.907761	0.245349	-0.0419411	0.040507	0.0178687		NR3C2	0.601966	0.975023	0.220428	-0.116537	0.605514	5.40647
DRD4	0.588106	0.975897	0.230544	0.0533967	0.861369	0.0610393					ARAF	0.626141	0.975817	0.203328	0.143603	1.13016	0.147946					MLH1	0.558341	0.97589	0.253101	0.218152	1.6102	0.399446		ZKSCAN2	0.551548	0.976	0.258417	-0.210892	0.569424	0.0750708		ZNF214	0.559614	0.968716	0.252111	0.13553	0.0831725	0.0335684		CNTFR	0.597603	0.975887	0.223588	-0.160379	0.706381	0.279377					ZNF648	0.589039	0.975563	0.229856	0.0819811	0.134327	0.00101332					EMD	0.558125	0.97845	0.253269	-0.497259	1.1331	0.197706		MED23	0.544095	0.980245	0.264326	-0.161682	0.537853	0.597216		CSNK2A1	0.537892	0.952604	0.269305	-0.259897	0.591175	0.835485		HEATR1	0.562873	0.978204	0.24959	-0.136039	0.556178	0.369912		ZNF57	0.554231	0.963719	0.256309	-0.0517825	0.335387	0.022319		RAVER2	0.56972	0.980297	0.244338	0.0177066	0.85581	0.177911		PLSCR1	0.555737	0.981206	0.25513	-0.180306	0.206961	0.0334765		C7orf26	0.522216	0.945788	0.28215	-0.333965	0.55923	0.187555		TFCP2	0.620984	0.975477	0.206919	-0.0177822	0.97298	1.01757		SUSD4	0.585412	0.976305	0.232538	-0.320934	0.480452	1.37129		RGS19	0.563939	0.974904	0.248768	-0.155352	0.252575	0.0220009		CRIPT	0.6647	0.975159	0.177374	-0.404139	0.723517	0.224388		ALOX5AP	0.56846	0.907761	0.2453	0.00815927	0.000911708	0.00252351		HSF2BP	0.601995	0.975023	0.220407	-0.0451584	0.28058	0.0280178
RPE	0.588106	0.975897	0.230544	0.439945	1.60854	0.362896					THOC1	0.626206	0.975817	0.203283	0.163582	1.15466	0.704163					TCF15	0.558363	0.97589	0.253083	-0.0929	0.188711	0.0177335		ATG5	0.551749	0.976	0.258258	-0.114274	1.16658	0.691188		FEM1C	0.559681	0.968716	0.25206	0.0932063	0.577328	0.261558		SLF1	0.597697	0.975887	0.223519	-0.168176	0.945873	0.80354					RBBP4	0.589072	0.975563	0.229832	0.0480143	0.870688	0.813717					NAPG	0.558167	0.97845	0.253236	-0.168388	1.50911	0.57313		EPHA6	0.544195	0.980245	0.264246	-0.0361664	0.136635	0.190395		HSD3B7	0.537892	0.952604	0.269305	0.00530323	0.00436268	0.00176703		RASGRP1	0.562904	0.978204	0.249566	-0.120741	0.879035	0.456815		CLPSL1	0.55425	0.963719	0.256294	-0.0218782	0.454277	0.0381126		CRYGB	0.569741	0.980297	0.244322	0.00511383	0.0483595	0.000524597		TCF3	0.55577	0.981206	0.255105	-0.171619	0.271926	0.0638244		PDLIM1	0.522513	0.945788	0.281903	-0.133531	0.0831722	0.00583523		KAT7	0.621092	0.975477	0.206844	-0.108685	0.375426	0.330553		RGS3	0.585432	0.976305	0.232524	-0.274347	0.506581	0.0810305		AAGAB	0.56396	0.974904	0.248752	-0.0152728	0.59687	0.24519		BICD2	0.665097	0.975159	0.177115	-0.390834	0.991254	0.222139		SCGB3A2	0.56854	0.907761	0.245239	0.0121099	0.000451197	0.000968853		GPATCH11	0.602132	0.975023	0.220308	-0.0553303	0.58046	0.193198
CCL1	0.588156	0.975897	0.230507	0.0323824	0.0108747	2.36490258277557e-05					PRDM10	0.62627	0.975817	0.203238	0.139156	0.679887	0.243028					ZNF664	0.558363	0.97589	0.253083	0.0388924	0.185908	0.191015		STRAP	0.551751	0.976	0.258257	-0.120092	1.33197	0.580949		INCA1	0.55971	0.968716	0.252037	0.0759354	0.286235	0.0147774		RBM38	0.59783	0.975887	0.223423	-0.150282	0.28508	0.0560528					PKMYT1	0.589094	0.975563	0.229815	0.0919171	0.402306	0.0129095					IQGAP2	0.558346	0.97845	0.253096	-0.319121	0.788327	0.0648518		CHTF8	0.54423	0.980245	0.264217	-0.14043	0.0832517	0.104446		OARD1	0.53791	0.952604	0.26929	-0.306573	0.312701	0.0903657		FAM234A	0.563111	0.978204	0.249406	-0.232807	0.405027	0.179112		HTRA4	0.55425	0.963719	0.256294	-0.122656	0.0921425	0.00457421		PLEKHH1	0.569754	0.980297	0.244313	-0.167101	0.656294	0.313128		CNTN1	0.555856	0.981206	0.255038	-0.0408195	0.436161	9.99617		ZNF121	0.522513	0.945788	0.281903	-0.237246	0.578916	0.178737		UFSP2	0.621127	0.975477	0.20682	-0.0752155	0.828975	0.348091		ACBD5	0.585637	0.976305	0.232372	-0.0546127	0.827135	0.449052		AP5Z1	0.5641	0.974904	0.248644	-0.13119	0.300174	0.188844		THEM6	0.665124	0.975159	0.177097	-0.511225	0.849246	0.111407		SLC2A10	0.568597	0.907761	0.245196	0.0241812	0.00181601	0.003782		WNT7A	0.602188	0.975023	0.220268	-0.0460747	0.220059	0.0192201
GJA4	0.588185	0.975897	0.230486	0.148523	0.256595	0.00419222					FOXF2	0.626316	0.975817	0.203207	0.0801478	0.0626459	0.00370614					RARG	0.558374	0.97589	0.253074	0.107793	0.867116	0.206193		CPNE2	0.551827	0.976	0.258197	-0.234288	0.425169	0.0716776		SEC63	0.559753	0.968716	0.252004	-0.0190477	0.734772	1.79471		KNTC1	0.597962	0.975887	0.223326	-0.208887	0.692964	0.0797939					HEPH	0.589296	0.975563	0.229667	-0.116257	0.712329	0.0684488					PRPSAP2	0.558456	0.97845	0.253011	-0.231599	1.09436	0.349412		WDR35	0.544326	0.980245	0.264141	-0.10295	0.509508	0.302198		TBX22	0.537948	0.952604	0.26926	0.00930043	0.00125383	0.00198259		KIN	0.563156	0.978204	0.249371	-0.0931832	0.330144	0.390578		C1QTNF9	0.554391	0.963719	0.256184	-0.10751	0.039453	0.00412525		SPATA24	0.569803	0.980297	0.244275	0.018371	0.496099	0.0105886		TIA1	0.555975	0.981206	0.254944	-0.101559	0.172378	0.377405		CCDC177	0.522628	0.945788	0.281807	-0.190475	0.126488	0.0330983		ZNF367	0.621176	0.975477	0.206786	-0.0711294	0.248802	0.0328955		FRYL	0.585637	0.976305	0.232372	-0.17655	0.708414	2.19482		LARP4B	0.5641	0.974904	0.248644	-0.0396114	0.93274	0.945782		PRRG3	0.665203	0.975159	0.177046	-0.482232	0.655284	0.257713		LRRC69	0.568697	0.907761	0.245119	-0.0385258	0.0200315	0.0388314		ORC5	0.602362	0.975023	0.220142	-0.0246733	0.930873	0.414719
CNDP1	0.588275	0.975897	0.230419	0.414909	2.57373	5.63113					ZNF793	0.626506	0.975817	0.203075	0.217466	1.30187	0.478671					GADD45GIP1	0.558489	0.97589	0.252986	0.292251	1.07931	0.318263		RPL23A	0.551837	0.976	0.258189	-0.386066	1.1545	0.537314		ARL13B	0.559774	0.968716	0.251987	0.161795	0.927438	0.478177		TBC1D17	0.597964	0.975887	0.223325	-0.249539	0.665934	0.322125					FBXL8	0.589317	0.975563	0.229651	0.0648845	0.85228	0.0477179					PLA2G2C	0.558551	0.97845	0.252937	-0.342192	0.843048	0.00605077		RAB39A	0.544371	0.980245	0.264105	-0.180907	0.231957	0.114687		CYB561D1	0.537986	0.952604	0.269229	-0.0451449	0.291842	0.13536		BACH1	0.563218	0.978204	0.249323	-0.170307	0.245305	0.188732		AXL	0.554412	0.963719	0.256168	-0.0892316	0.052494	0.0618019		KRT17	0.569838	0.980297	0.244249	-0.205919	0.969793	0.251564		PLK3	0.556215	0.981206	0.254758	-0.0426133	0.622322	0.0415941		TCEAL4	0.52265	0.945788	0.281789	-0.288994	0.502017	0.59354		LRRC9	0.621197	0.975477	0.20677	-0.0756088	0.752733	0.0648646		TADA2A	0.585666	0.976305	0.23235	-0.222488	0.609228	0.294938		WDR33	0.564347	0.974904	0.248454	0.0523015	1.24396	0.976184		PLCD3	0.665281	0.975159	0.176995	-0.415685	0.593669	0.0845848		NRGN	0.568778	0.907761	0.245058	-0.0230575	0.132457	0.403804		SPINK8	0.602415	0.975023	0.220104	-0.0766234	0.764953	0.0204011
ZNF721	0.588332	0.975897	0.230378	0.363856	1.54183	1.10984					ASB4	0.626561	0.975817	0.203037	0.199439	0.808041	0.0500995					FAM189B	0.558543	0.97589	0.252943	0.0705724	0.584744	0.249555		DPYS	0.551889	0.976	0.258148	-0.0444075	0.59101	0.150687		VASH1	0.559785	0.968716	0.251978	0.164753	0.602562	0.352978		ADAMTS19	0.598188	0.975887	0.223162	-0.248651	1.37023	0.798573					GTF2H1	0.589322	0.975563	0.229647	0.0577707	1.12503	0.485064					CARD11	0.558585	0.97845	0.252911	-0.154224	0.551125	0.0485684		ILKAP	0.544388	0.980245	0.264091	-0.243101	0.296622	0.567634		ISG20	0.538023	0.952604	0.269199	-0.00973448	0.0355808	0.0166199		YIPF3	0.563522	0.978204	0.249089	-0.248112	0.524062	0.281283		ERN1	0.554423	0.963719	0.256159	0.0767861	0.553256	0.256688		FBXO39	0.569916	0.980297	0.244189	-0.00615495	0.0192205	0.00091895		EMID1	0.556228	0.981206	0.254747	-0.0536648	0.296384	0.0727794		SNAP25	0.522666	0.945788	0.281775	-0.37546	0.91232	13.2136		MTUS1	0.621285	0.975477	0.206709	0.0792509	1.39942	1.2919		PTRH2	0.585829	0.976305	0.232229	-0.20358	0.94398	0.186857		ZNF649	0.564489	0.974904	0.248344	-0.194304	0.199181	0.0610614		LRIG2	0.665517	0.975159	0.176841	-0.335008	1.09394	0.381791		EPB41	0.568861	0.907761	0.244994	-0.0195536	0.112634	0.326505		CANX	0.602528	0.975023	0.220023	-0.140425	0.634068	1.54461
STRIP2	0.588353	0.975897	0.230362	0.199422	1.23761	0.030476					ABCA9	0.626616	0.975817	0.202999	0.200572	0.450043	0.0538081					PLEKHO1	0.558664	0.97589	0.25285	-0.00299855	0.294365	0.259441		C8orf58	0.551894	0.976	0.258144	-0.316715	0.589642	0.0280095		ANKRD1	0.559848	0.968716	0.25193	0.178473	0.528908	0.0224598		SEH1L	0.598188	0.975887	0.223162	-0.332496	0.59814	0.165706					SHPRH	0.58935	0.975563	0.229627	0.0859292	0.777091	1.92686					ARFIP1	0.558647	0.97845	0.252863	-0.177496	1.27019	0.499644		POLR2G	0.544689	0.980245	0.263852	-0.195343	0.171101	0.0754851		PHF19	0.538043	0.952604	0.269183	-0.000964707	0.0630133	0.025429		FETUB	0.563534	0.978204	0.24908	-0.229596	0.207551	0.00256893		LDLR	0.55454	0.963719	0.256068	0.169759	0.51639	0.045721		LGR5	0.56995	0.980297	0.244163	0.0574187	0.436622	0.0599781		CIDEA	0.556294	0.981206	0.254696	0.00114403	0.354577	0.0833368		COL15A1	0.522689	0.945788	0.281757	-0.151204	0.0827039	0.016199		RSF1	0.621368	0.975477	0.206651	-0.0265976	1.11428	1.84365		RHOXF1	0.585857	0.976305	0.232208	-0.135416	0.589746	0.0354069		AP3B1	0.56463	0.974904	0.248236	0.0564568	0.812246	0.52201		VPS25	0.66554	0.975159	0.176826	-0.532639	0.483351	0.0686284		ZIC2	0.568861	0.907761	0.244994	-0.00302485	0.000380001	0.00140528		SLC9A3R2	0.602629	0.975023	0.21995	-0.212539	0.384392	0.167904
MRPS10	0.588388	0.975897	0.230336	0.530483	2.03507	0.224633					FOXL1	0.626639	0.975817	0.202982	0.0476709	0.095247	0.000863677					PLEKHA7	0.558766	0.97589	0.25277	0.192519	1.6548	0.307032		FOXJ2	0.552115	0.976	0.25797	-0.297745	0.745781	0.1292		NSUN2	0.559848	0.968716	0.25193	-0.123386	0.459158	0.336336		CD99L2	0.598327	0.975887	0.223062	-0.238344	0.879654	0.923865					UBE2R2	0.589378	0.975563	0.229606	-0.0208923	0.845417	1.39849					GCSAML	0.558679	0.97845	0.252838	-0.140584	0.535077	0.00916097		SNX25	0.545245	0.980245	0.263409	-0.226569	0.291905	1.09298		ANKS6	0.538061	0.952604	0.269169	-0.1066	0.691174	0.561049		FAM71F1	0.563628	0.978204	0.249008	-0.084963	0.127107	0.00606841		PHYHD1	0.554573	0.963719	0.256041	0.0325576	0.281062	0.0187706		MARK3	0.569983	0.980297	0.244138	-0.047547	0.689478	2.03412		TMEM147	0.556575	0.981206	0.254476	-0.106413	0.590634	0.143965		ACTR3B	0.5227	0.945788	0.281747	-0.32525	0.496585	1.55774		USP16	0.621396	0.975477	0.206631	-0.0372702	0.631757	0.562053		FAHD1	0.585888	0.976305	0.232185	-0.239269	0.649938	0.195047		SNX11	0.564844	0.974904	0.248071	-0.054016	0.198425	0.109037		LDHB	0.665608	0.975159	0.176781	-0.387516	1.18403	0.560181		CD83	0.568871	0.907761	0.244986	-0.13653	0.114144	0.149235		B4GALT5	0.60264	0.975023	0.219942	-0.134824	0.485707	0.845142
MTX1	0.588472	0.975897	0.230274	0.346612	1.61835	0.0825838					PAFAH1B2	0.626785	0.975817	0.202882	0.211205	0.936505	0.452995					MYOF	0.558863	0.97589	0.252694	0.090289	1.12572	0.064403		RAB23	0.552125	0.976	0.257963	-0.155019	0.621911	0.186977		KRT5	0.55988	0.968716	0.251905	0.0143829	0.0227343	0.00332775		IDE	0.598327	0.975887	0.223062	-0.167765	0.975202	0.486386					GPRC5A	0.589433	0.975563	0.229565	0.0810926	0.923126	0.033344					NUP93	0.558691	0.97845	0.252828	-0.238285	1.32606	0.851619		MRPL34	0.545259	0.980245	0.263397	-0.149818	0.6658	0.260443		STK39	0.538061	0.952604	0.269169	-0.229038	0.493894	2.69156		PLD6	0.563634	0.978204	0.249003	-0.323541	0.349802	0.136059		FERMT3	0.554699	0.963719	0.255942	-0.0403255	0.354546	0.0163772		TUBB4B	0.570014	0.980297	0.244114	-0.193136	0.37252	0.621158		CRACR2A	0.556656	0.981206	0.254413	-0.112016	0.210947	0.0448217		TRPC4AP	0.5227	0.945788	0.281747	-0.217771	0.302438	0.828178		WDR36	0.621453	0.975477	0.206592	-0.143182	0.856919	0.227067		THRAP3	0.586109	0.976305	0.232022	-0.229115	0.562791	0.931815		VPS4B	0.564887	0.974904	0.248039	-0.165572	0.569174	0.477771		SLC46A3	0.665647	0.975159	0.176756	-0.358717	0.850951	0.0789147		HGF	0.568871	0.907761	0.244986	0.00352667	0.00443221	0.00999415		TPK1	0.602668	0.975023	0.219922	-0.181649	0.847758	0.744708
SAMD7	0.588479	0.975897	0.230269	0.294142	0.652259	0.006571					C12orf65	0.626887	0.975817	0.202811	0.193873	0.885998	0.235036					TMEM216	0.558909	0.97589	0.252659	-0.000180766	0.789827	0.141517		SERPINA1	0.552153	0.976	0.257941	-0.0861623	0.221261	0.00422862		ZNF540	0.559912	0.968716	0.25188	0.190526	0.749507	0.280813		ABCE1	0.598383	0.975887	0.223021	-0.169885	0.870434	0.371763					STRADB	0.589433	0.975563	0.229565	0.13966	1.79206	0.191604					DUOXA1	0.55877	0.97845	0.252767	-0.428843	1.21572	0.00833875		CRCP	0.545373	0.980245	0.263306	-0.252637	0.220886	0.254224		PSG9	0.538083	0.952604	0.269151	-0.0599268	0.078155	0.0153252		CPT1C	0.563752	0.978204	0.248912	-0.16817	0.486884	0.518574		SLC30A5	0.554709	0.963719	0.255935	-0.13342	0.544506	0.393082		GFPT2	0.570048	0.980297	0.244089	-0.207201	0.363609	0.549644		DRAP1	0.556952	0.981206	0.254182	-0.082595	0.612127	0.245248		NR2E1	0.522904	0.946044	0.281578	-0.0144809	0.0106592	0.00740839		SVOPL	0.621502	0.975477	0.206558	-0.173208	0.122785	0.0295989		DNM1	0.586119	0.976305	0.232014	-0.191746	0.763115	4.27738		ZBTB8A	0.564959	0.974904	0.247983	0.00440131	0.356816	0.113134		E2F4	0.665738	0.975159	0.176697	-0.346436	0.797582	0.154677		IFI44L	0.568871	0.907761	0.244986	7.26857e-05	0.00070177	0.00172332		PRKAR2A	0.60272	0.975023	0.219885	-0.0831576	0.609282	1.16966
CEP41	0.588586	0.975897	0.23019	0.347046	2.00659	0.208702					CHTF8	0.626887	0.975817	0.202811	0.266754	0.411999	0.129612					ZNF208	0.558948	0.97589	0.252629	0.017652	0.785413	0.205329		RAC3	0.552173	0.976	0.257925	-0.22991	0.769842	0.138518		PKHD1	0.560009	0.968716	0.251805	0.0285326	0.0629849	0.0369411		PILRA	0.598551	0.975887	0.222899	-0.209978	0.612435	0.315469					LRFN3	0.589462	0.975563	0.229544	0.00423156	0.40857	0.0840105					ZNF749	0.558783	0.97845	0.252757	-0.393184	1.67226	0.0823329		RND3	0.545391	0.980245	0.263292	-0.266216	0.602742	0.0956597		QTRT1	0.538083	0.952604	0.269151	-0.289663	0.411861	0.787172		HSF2	0.56392	0.978204	0.248783	-0.0769555	0.536669	0.35966		ATG10	0.554802	0.963719	0.255862	-0.222305	0.72838	0.768866		RNGTT	0.570135	0.980297	0.244023	-0.0717092	0.592299	0.945639		TMC3	0.556969	0.981206	0.254169	-0.0191517	0.0917316	0.0130319		EFS	0.523027	0.946155	0.281475	-0.110262	0.122764	0.010656		LAMP1	0.62153	0.975477	0.206538	-0.144359	0.668542	0.423127		ZNF280C	0.586148	0.976305	0.231993	-0.148113	0.57519	0.137709		SYT11	0.565173	0.974904	0.247818	-0.0568803	1.22652	2.3033		TULP3	0.66583	0.975159	0.176637	0.0132116	0.697623	0.250773		IL26	0.568871	0.907761	0.244986	0.00103941	8.64296e-06	0.00020089		CKAP4	0.602905	0.975023	0.219751	-0.261026	0.364756	0.235077
ASIC1	0.588616	0.975897	0.230168	0.37281	1.18993	0.33247					OSM	0.626967	0.975817	0.202755	0.0262796	0.318468	0.000754688					OBSCN	0.558965	0.97589	0.252615	0.155758	0.628073	0.052105		ZNF234	0.552182	0.976	0.257917	-0.263321	0.817843	0.0868869		CCRL2	0.560156	0.968716	0.251691	0.00804397	0.205097	0.0247174		ETV3	0.598908	0.975887	0.22264	-0.22299	0.681878	0.089614					IL31RA	0.589518	0.975563	0.229503	-0.0198582	0.355382	0.00482843					ANKRD2	0.559383	0.97845	0.252291	-0.146341	1.04105	0.0260124		NLRP12	0.54544	0.980245	0.263253	-0.0440878	0.0747114	0.0158906		TMEM45B	0.538083	0.952604	0.269151	0.00168492	0.00515809	0.00601437		ERGIC2	0.563927	0.978204	0.248777	-0.05975	0.728782	0.480383		RNF5	0.554835	0.963719	0.255836	-0.225156	0.365523	0.0906507		DPH3	0.570146	0.980297	0.244014	-0.137065	0.409807	0.068688		ZNF736	0.557004	0.981206	0.254142	-0.120556	0.297973	0.380022		NRK	0.523276	0.946329	0.281269	-0.119971	0.0679858	0.00385637		MROH8	0.621557	0.975477	0.206519	0.0311632	0.705383	0.240612		LYSMD4	0.586232	0.976305	0.231931	-0.313257	0.627209	0.267788		NELL1	0.56528	0.974904	0.247736	0.0246505	1.29724	0.870121		WNT10B	0.665969	0.975159	0.176546	-0.447538	0.47625	0.118311		FHOD1	0.568955	0.907761	0.244922	0.0488094	0.0222617	0.0147236		PSKH1	0.603106	0.975023	0.219606	-0.115278	0.645744	0.101207
SCD	0.588643	0.975897	0.230148	0.292497	1.31145	6.84173					PROKR2	0.626967	0.975817	0.202755	0.0757319	0.0505594	0.00097849					ATP6V1C2	0.558976	0.97589	0.252607	0.0987072	0.694982	0.0333227		RNF167	0.552201	0.976	0.257902	-0.248062	0.752877	0.231156		TMEM208	0.560188	0.968716	0.251666	0.118528	0.712878	1.00198		GLCCI1	0.598941	0.975887	0.222616	-0.085315	0.934069	1.62458					COX5A	0.589575	0.975563	0.229461	0.0777165	1.79783	0.337329					ATP8B1	0.559454	0.97845	0.252236	-0.313376	1.05536	0.342935		ZNF234	0.545726	0.980245	0.263026	-0.243799	0.15534	0.069671		OLA1	0.538099	0.952604	0.269138	-0.130515	0.529825	1.13767		UCK2	0.564021	0.978204	0.248705	-0.205291	0.429592	0.339823		ZNF181	0.554855	0.963719	0.25582	0.0366523	0.611701	0.0971464		METTL4	0.570279	0.980297	0.243913	-0.00281261	0.728304	0.195676		HES7	0.557087	0.981206	0.254077	-0.0204852	0.377773	0.0147801		PIK3C3	0.523291	0.946329	0.281257	-0.40691	0.80154	1.33303		DPP6	0.621669	0.975477	0.206441	-0.0297174	1.56927	14.3987		HEXIM2	0.586331	0.976305	0.231857	-0.206236	0.48037	0.0375854		TLE3	0.565372	0.974904	0.247666	-0.162437	0.348976	0.409765		MERTK	0.66601	0.975159	0.176519	-0.0914658	0.846012	0.0935046		ADAM10	0.568995	0.907761	0.244891	-0.170698	0.131028	2.15107		GUCY1A2	0.603133	0.975023	0.219587	0.0965827	0.564638	1.89753
GABRB3	0.588699	0.975897	0.230107	0.243314	2.16272	0.358775					CHP1	0.626994	0.975817	0.202737	0.177045	0.967037	0.304604					DENND5A	0.559005	0.97589	0.252585	0.316951	2.31964	1.60624		CWC25	0.552325	0.976	0.257805	-0.273861	0.748821	0.227003		COX7A2L	0.560199	0.968716	0.251658	0.176572	0.665516	0.492728		NR5A2	0.598964	0.975887	0.222599	-0.207312	0.37317	0.00854518					LAP3	0.589631	0.975563	0.22942	0.163547	2.05128	0.786933					SLC9A6	0.559513	0.97845	0.25219	-0.252269	1.15115	1.14711		TCEAL3	0.545775	0.980245	0.262986	-0.206226	0.386121	0.35377		MDFI	0.538117	0.952604	0.269124	-0.0135959	0.000537109	0.000624425		PLA2R1	0.56405	0.978204	0.248682	-0.110069	0.373807	0.25815		PLEKHA7	0.554868	0.963719	0.255811	-0.129176	0.54934	0.164549		ATP6V0B	0.570439	0.980297	0.243791	-0.193567	0.500476	0.691979		PIGU	0.557154	0.981206	0.254025	-0.198593	0.308583	0.455316		LOX	0.523348	0.946329	0.281209	-0.0151524	0.0105583	0.00149902		PKDCC	0.621992	0.975477	0.206215	-0.159851	0.437965	0.176067		UCN	0.586339	0.976305	0.231851	-0.094394	0.707875	0.0830259		RCL1	0.565418	0.974904	0.247631	0.0127734	0.679362	0.384543		RC3H1	0.666032	0.975159	0.176505	-0.370563	0.926085	1.11417		FBL	0.569018	0.907761	0.244874	-0.0108523	0.0802683	0.0431391		CD164	0.603211	0.975023	0.219531	-0.258934	0.4054	0.230625
ZNF525	0.588721	0.975897	0.230091	0.43905	1.20186	0.106223					ETV3	0.62713	0.975817	0.202642	0.0502952	0.28137	0.055547					FAM149B1	0.559092	0.97589	0.252517	0.172943	1.47814	0.360928		ADAMTS14	0.552462	0.976	0.257698	-0.202789	0.28814	0.00842392		TMEM230	0.560422	0.968716	0.251485	0.0551844	0.596852	0.49751		BTBD10	0.598969	0.975887	0.222596	-0.226785	0.820876	0.750464					TRH	0.589659	0.975563	0.229399	0.0743649	0.0903263	0.00349966					CCDC120	0.559543	0.97845	0.252166	-0.267334	1.19254	0.0857778		PCNP	0.545936	0.980245	0.262859	-0.0271247	0.763619	0.705626		CLCN1	0.538153	0.952604	0.269094	-0.0193154	0.0129868	0.00355837		SLC35D2	0.564112	0.978204	0.248635	-0.127967	0.169993	0.0139228		RSF1	0.554964	0.963719	0.255735	-0.1713	0.682245	2.05344		PMEL	0.570605	0.980297	0.243664	-0.0301018	0.233679	0.00609919		GCHFR	0.557218	0.981206	0.253975	-0.0721234	0.333452	0.0381878		ZC4H2	0.523397	0.946329	0.281168	-0.208537	0.328342	0.417766		C4orf33	0.622038	0.975477	0.206183	-0.0929271	0.411915	0.149793		STRC	0.586665	0.976305	0.23161	-0.286301	0.468489	0.121013		PTPN20	0.565484	0.974904	0.24758	0.0233884	0.673793	0.202876		SLC16A13	0.666085	0.975159	0.17647	-0.339149	0.641097	0.00988725		SETD9	0.56919	0.907761	0.244743	-0.0726341	0.0559209	0.0117888		GABRA6	0.60323	0.975023	0.219517	-0.184864	0.80123	0.170479
PIN4	0.588811	0.975897	0.230024	0.455574	1.80794	0.464796					ATP6AP1L	0.627347	0.975817	0.202492	0.129359	1.65351	0.986842					F7	0.559138	0.97589	0.252481	-0.0324934	0.00471976	0.00111905		LEF1	0.5525	0.976	0.257668	-0.10475	0.528064	0.0243005		RPL9	0.560516	0.968716	0.251412	0.134075	0.762322	1.86373		MICA	0.599025	0.975887	0.222555	-0.255735	0.220185	0.0159466					CEACAM4	0.589683	0.975563	0.229382	0.188411	0.796505	0.0334719					ARHGAP21	0.559667	0.97845	0.25207	-0.202544	1.35791	3.2297		KCNJ6	0.545969	0.980245	0.262832	-0.058791	0.432862	3.23425		LTBP4	0.538153	0.952604	0.269094	-0.318778	0.493596	0.333509		TM7SF3	0.564182	0.978204	0.248581	-0.204368	0.617685	0.819985		C1orf194	0.555151	0.963719	0.255589	-0.12099	0.382306	0.0292837		MDFI	0.5709	0.980297	0.24344	0.0944197	0.285026	0.000802513		SLU7	0.557283	0.981206	0.253924	-0.0330637	0.275445	0.420731		IL34	0.523435	0.946329	0.281137	-0.199945	0.662895	0.165107		LRRC14	0.622046	0.975477	0.206177	-0.174665	0.260649	0.0670623		JPH3	0.586704	0.976305	0.231581	-0.15805	0.486202	0.632794		RBM12B	0.565567	0.974904	0.247516	-0.104243	0.529733	0.377684		BRD9	0.666125	0.975159	0.176444	-0.38813	0.886641	0.328856		EPHA8	0.569296	0.907761	0.244662	-0.0598828	0.0267465	0.00550899		STARD8	0.603265	0.975023	0.219492	0.0931699	0.121695	0.0912934
CTNS	0.588924	0.975897	0.229941	0.439753	1.64871	0.167132					ZNF398	0.6274	0.975817	0.202455	0.242788	0.680964	0.351975					HDAC11	0.559167	0.97589	0.252459	0.0955443	0.661477	0.252176		TUBA1B	0.552528	0.976	0.257646	-0.296688	0.988063	5.17476		MYO16	0.560547	0.968716	0.251388	0.105663	0.53468	0.304866		UCHL1	0.599361	0.975887	0.222312	-0.253921	0.877603	2.67769					XKR5	0.589698	0.975563	0.22937	-0.0436885	0.704474	0.00238161					MON1A	0.559975	0.97845	0.251832	-0.268686	0.818806	0.149012		M1AP	0.546239	0.980245	0.262617	-0.182626	0.258759	0.0274142		MVD	0.538217	0.952604	0.269043	-0.43749	0.573488	0.456096		IDI2	0.564271	0.978204	0.248512	-0.125103	0.301859	0.0017949		FZR1	0.555378	0.963719	0.255411	0.0639063	0.45997	0.388524		ELMOD2	0.570965	0.980297	0.243391	0.0219311	0.653172	0.249386		EPHA8	0.557489	0.981206	0.253764	0.0567354	0.235772	0.00870174		NUDT10	0.523536	0.946349	0.281053	-0.207858	0.19272	0.0758814		LRRC37A3	0.622046	0.975477	0.206177	0.0543646	1.20781	1.35074		ECI1	0.586894	0.976305	0.23144	-0.294135	0.393442	0.191916		TMEM87B	0.565634	0.974904	0.247464	-0.0508118	0.4426	0.223293		NXPH3	0.666177	0.975159	0.176411	-0.470133	0.540939	0.0325901		RSPH10B2	0.569374	0.907761	0.244603	-0.0306269	0.00852997	0.00554496		DNAI1	0.603294	0.975023	0.219471	-0.0591688	0.409088	0.0342386
SI	0.588974	0.975897	0.229904	0.326538	0.59688	0.00358325					CD63	0.627428	0.975817	0.202436	0.171358	1.02307	0.836396					LLGL2	0.559349	0.97589	0.252318	0.290038	0.681251	0.0278395		DPM3	0.552557	0.976	0.257623	-0.356884	0.817833	0.143319		SPTY2D1	0.56061	0.968716	0.251339	-0.0369253	0.481078	0.162184		UNC13D	0.599384	0.975887	0.222295	-0.248195	0.76517	0.0458059					CCDC74B	0.589852	0.975563	0.229257	0.145183	0.330653	0.00957083					ZNF721	0.560032	0.97845	0.251787	-0.292606	1.04551	1.46977		TAX1BP3	0.546287	0.980245	0.262579	-0.0777197	0.163251	0.0242912		UBE2T	0.538217	0.952604	0.269043	-0.173208	0.261147	0.0824496		RPE65	0.564392	0.978204	0.248419	-0.21395	0.0821642	0.00142093		AAMDC	0.55541	0.963719	0.255386	0.0616645	0.703548	0.271858		PTPN18	0.570965	0.980297	0.243391	-0.158231	0.327278	0.33657		OR51E2	0.557557	0.981206	0.25371	-0.00233336	0.0142439	0.0001936		TMEM53	0.523571	0.946349	0.281025	-0.192799	0.164485	0.117072		ZNF879	0.622279	0.975477	0.206015	-0.0950307	0.29809	0.0409603		CHRNA7	0.58692	0.976305	0.231421	-0.200084	0.534699	0.0866031		GDI2	0.565857	0.974904	0.247293	-0.115479	0.459208	0.453603		ORC6	0.666361	0.975159	0.176291	-0.335644	0.480934	0.044594		GAA	0.569417	0.907761	0.24457	-0.0654326	0.142982	0.201492		NAB1	0.603323	0.975023	0.21945	-0.216319	0.442405	0.391311
USP8	0.589035	0.975897	0.229859	0.501868	1.5586	0.898864					USP29	0.627612	0.975817	0.202308	0.135998	0.152739	0.00140274					NCAM1	0.559377	0.97589	0.252295	0.50415	2.7743	11.4523		SORBS3	0.552634	0.976	0.257562	-0.296658	0.695888	0.145466		CYP2J2	0.560664	0.968716	0.251297	0.0567852	0.090946	0.12339		LXN	0.599417	0.975887	0.222271	-0.187998	1.44522	0.0210359					GUCA1B	0.589913	0.975563	0.229212	0.0824897	0.748876	0.0474664					BTAF1	0.560191	0.97845	0.251664	-0.291207	1.50006	0.808415		HAPLN1	0.546336	0.980245	0.262541	-0.133087	0.146403	0.00618315		CPVL	0.538235	0.952604	0.269028	-0.115704	0.118676	0.0278854		DCP1B	0.564439	0.978204	0.248383	-0.0258393	0.624657	0.230784		RAP2B	0.555427	0.963719	0.255373	-0.136706	0.335543	0.149389		MYO1G	0.571099	0.980297	0.243289	-0.171071	0.0851927	0.00149433		IFNAR1	0.557711	0.981206	0.253591	-0.0248936	0.395307	0.396205		CLIC5	0.523678	0.946431	0.280936	-0.152921	0.336676	0.163811		PDCL	0.622322	0.975477	0.205985	-0.15374	0.527464	0.259572		GTF3C2	0.587018	0.976305	0.231349	-0.234761	0.584988	0.278746		ORAI1	0.566197	0.974904	0.247033	-0.0750921	0.136019	0.0174129		ATL3	0.666489	0.975159	0.176207	-0.177465	1.1047	0.230704		DRG2	0.569433	0.907761	0.244558	-0.0879435	0.115609	0.14811		CELF4	0.603352	0.975023	0.219429	-0.03806	0.488783	4.41286
PTPN5	0.589178	0.975897	0.229754	0.171138	1.25441	0.10371					TOX3	0.627643	0.975817	0.202287	0.309393	0.809288	0.0240333					CCP110	0.559394	0.97589	0.252282	0.469059	1.87833	0.50317		STAT2	0.552644	0.976	0.257555	-0.176635	1.15516	0.455108		GAS7	0.560768	0.968716	0.251217	0.0972955	1.10285	1.00553		TRIO	0.599445	0.975887	0.222251	-0.268082	0.856237	4.96911					MAGOHB	0.58994	0.975563	0.229192	-0.00241548	1.01921	0.142487					L1CAM	0.560361	0.97845	0.251532	-0.177309	1.16869	0.525292		DUSP12	0.546637	0.980245	0.262301	-0.231147	0.379814	0.137664		DMRTA1	0.538251	0.952604	0.269016	-0.00144184	4.9212e-05	0.000131247		PDCD2L	0.564498	0.978204	0.248338	-0.213517	0.250089	0.0438479		FLOT1	0.555442	0.963719	0.255361	0.0378799	0.658977	1.00276		MEIG1	0.571115	0.980297	0.243276	0.0128063	0.207826	0.0122235		GNG4	0.557755	0.981206	0.253557	-0.04926	0.387548	0.136456		ANGPTL4	0.524049	0.946438	0.280628	-0.146225	0.0791387	0.0136988		ZNF320	0.622502	0.975477	0.205859	-0.110129	0.532163	0.0641633		DCAF16	0.587075	0.976305	0.231307	-0.187619	0.665041	0.301716		ELAVL4	0.566214	0.974904	0.247019	0.0682517	0.989604	2.12374		CCDC71	0.666604	0.975159	0.176132	-0.337842	0.543915	0.0244752		IGSF6	0.569459	0.907761	0.244537	-0.00597852	0.0149985	0.0150733		TTC38	0.603434	0.975023	0.21937	-0.128802	0.610242	0.0649058
PHF2	0.589218	0.975897	0.229724	0.318324	1.27281	0.467687					PITX1	0.627695	0.975817	0.202252	0.0661738	0.0927885	0.0019888					PLXNA4	0.559405	0.97589	0.252274	0.234988	1.60246	0.789757		TUBB6	0.552663	0.976	0.25754	-0.258114	1.11261	0.0222591		FAM83E	0.560789	0.968716	0.251201	-0.0244435	0.018689	0.00493656		NAALADL2	0.599501	0.975887	0.22221	-0.166199	1.06732	1.61716					RPS27	0.58994	0.975563	0.229192	0.145964	1.27485	2.15384					ERC2	0.560454	0.97845	0.25146	-0.270497	1.20948	7.79462		FBXL8	0.546727	0.980245	0.262229	-0.172562	0.234378	0.0562272		PARP10	0.538306	0.952604	0.268971	0.0623659	0.0925296	0.023079		SMPX	0.564661	0.978204	0.248212	-0.0578387	0.194436	0.0122203		GPR37L1	0.555559	0.963719	0.25527	-0.0240667	0.130449	0.0230563		CCDC187	0.571156	0.980297	0.243245	-0.00134299	0.0934402	0.00273168		BET1L	0.557787	0.981206	0.253532	-0.0312865	0.441218	0.121504		LAMB1	0.524049	0.946438	0.280628	-0.496817	0.676362	0.481087		ANKMY2	0.622587	0.975477	0.2058	-0.0632283	0.683721	0.385371		OR2M4	0.587102	0.976305	0.231287	-0.30318	0.339891	0.0250194		SAXO2	0.566239	0.974904	0.247001	0.0849157	0.44611	0.175662		NKX6-3	0.666619	0.975159	0.176122	-0.368339	0.240342	0.0302		IL15RA	0.569616	0.907761	0.244418	-0.128842	0.0569897	0.0491068		FZD5	0.60351	0.975023	0.219316	-0.107773	0.381315	0.0423729
MREG	0.589234	0.975897	0.229712	0.478097	1.63572	0.106078					DECR1	0.62778	0.975817	0.202192	0.24334	1.79821	0.943117					PFKFB4	0.559423	0.97589	0.25226	0.146683	0.724054	0.150539		CCDC14	0.552673	0.976	0.257532	-0.235168	0.996841	0.693559		ARR3	0.560799	0.968716	0.251193	0.0488139	0.0287556	0.00241955		DPT	0.599556	0.975887	0.22217	-0.0405191	0.40238	0.0386966					GPR137	0.590079	0.975563	0.22909	0.139872	0.627908	0.243272					AP1S2	0.560474	0.97845	0.251444	-0.299409	1.40698	0.21675		SPINT1	0.546795	0.980245	0.262176	-0.064525	0.202828	0.00392727		PLSCR2	0.538306	0.952604	0.268971	-0.022889	0.00716154	0.0189431		SVBP	0.564674	0.978204	0.248202	-0.163021	0.463936	0.150186		CRYBA4	0.555603	0.963719	0.255236	-0.182046	0.160609	0.00406353		DHX30	0.571156	0.980297	0.243245	-0.0967608	0.448749	0.812642		IZUMO3	0.558024	0.981206	0.253347	-0.045798	0.0197974	0.000726482		RELL1	0.524049	0.946438	0.280628	-0.133197	0.116075	0.0312909		KCNH4	0.622629	0.975477	0.205771	-0.0887887	0.146743	0.0233056		ITGB3BP	0.587445	0.976305	0.231033	-0.0261072	0.994651	0.470381		MRPL21	0.566296	0.974904	0.246957	-0.153389	0.52559	0.0775282		MRPS18B	0.6667	0.975159	0.17607	-0.369471	0.940029	0.110353		PDP2	0.569631	0.907761	0.244406	-0.00556446	0.0329921	0.159946		AKNAD1	0.603724	0.975023	0.219162	-0.0491309	0.293923	0.13321
CCL2	0.589256	0.975897	0.229696	0.458428	2.14132	0.0187714					PPP1R18	0.627889	0.975817	0.202117	0.134418	0.987096	0.0612517					PDE6B	0.559479	0.97589	0.252217	-0.00432026	1.12351	0.0782312		UVSSA	0.552673	0.976	0.257532	-0.194938	1.13755	0.215665		FCRL4	0.560821	0.968716	0.251176	-0.0259372	0.00705609	0.000861087		PCYT1A	0.599751	0.975887	0.222029	-0.239522	0.652022	0.323892					PWP1	0.590079	0.975563	0.22909	0.0895839	1.22769	0.410659					CYP2B6	0.560504	0.97845	0.251421	-0.121731	0.273427	0.00253552		SOD2	0.546845	0.980245	0.262136	-0.238376	0.362935	0.674213		HSPB3	0.538432	0.952604	0.268869	-0.0531788	0.0651861	0.0124689		P2RY1	0.564793	0.978204	0.248111	-0.0993785	0.0827052	0.00306075		KIAA0319	0.555728	0.963719	0.255138	-0.0372573	0.888472	1.15644		PLIN4	0.571178	0.980297	0.243228	0.047768	0.112851	0.0203991		PROC	0.558024	0.981206	0.253347	0.0115185	0.119232	0.00904407		F2	0.524104	0.946438	0.280583	-0.0600524	0.0501884	0.00598478		BDP1	0.62271	0.975477	0.205714	-0.000556054	0.943047	1.69916		SLC29A3	0.587463	0.976305	0.231019	0.0247071	0.315369	0.0332211		PLPP2	0.56645	0.974904	0.246838	-0.0433072	0.0989649	0.0179703		RSRC1	0.666932	0.975159	0.175919	-0.305892	1.18263	0.995256		DDX60L	0.569744	0.907761	0.24432	-0.168774	0.0977531	0.199172		CCDC66	0.603732	0.975023	0.219156	0.0235774	0.809944	1.25102
PLCB1	0.589263	0.975897	0.229691	0.277405	2.12757	0.910644					CEP44	0.627998	0.975817	0.202042	0.189217	1.19327	0.276578					TTC12	0.559536	0.97589	0.252172	0.0656411	1.04157	0.132855		ZNF496	0.553239	0.976	0.257088	-0.374413	0.723215	0.188732		ZNF512B	0.560894	0.968716	0.251119	0.0241293	0.422619	0.218996		DAPL1	0.599861	0.975887	0.221949	-0.0797815	0.273416	0.0275194					ASTN2	0.590163	0.975563	0.229028	0.00824333	0.583955	1.11755					UMODL1	0.560797	0.97845	0.251194	-0.226277	1.09343	0.0103658		WFDC10B	0.54689	0.980245	0.2621	-0.072336	0.0703722	0.00923466		CBX5	0.538566	0.952604	0.268761	-0.130398	0.403976	0.707511		CTNNBIP1	0.564859	0.978204	0.24806	-0.144526	0.430031	0.452153		ATP13A4	0.555772	0.963719	0.255103	-0.0532455	0.497311	0.10244		DHCR24	0.57119	0.980297	0.24322	-0.132982	0.357099	0.38421		PA2G4	0.558177	0.981206	0.253228	-0.19367	0.289673	0.247452		REST	0.524116	0.946438	0.280573	-0.196718	0.122915	0.0114447		APCDD1	0.622853	0.975477	0.205615	-0.0242549	0.2284	0.0315975		TRMT1L	0.5875	0.976305	0.230992	-0.102674	0.50188	0.314004		SLC9B1	0.566518	0.974904	0.246786	0.0196035	0.381209	0.0996285		INCA1	0.66697	0.975159	0.175894	-0.303778	0.322116	0.0100262		ZNF574	0.569828	0.907761	0.244256	0.0105183	0.0392403	0.0263293		OCEL1	0.603787	0.975023	0.219117	-0.0830188	0.863231	0.0536793
RASA3	0.589291	0.975897	0.22967	0.359378	1.32507	0.647119					PICALM	0.628014	0.975817	0.202031	0.189583	1.01343	2.02951					OR8D4	0.559795	0.97589	0.251971	-0.0566549	0.0176221	0.000911137		ENO2	0.553306	0.976	0.257035	-0.299079	1.32467	2.85827		TPRN	0.561242	0.968716	0.25085	0.264155	0.365043	0.255425		EHD4	0.59994	0.975887	0.221892	-0.260142	0.713572	0.0300952					FBXL7	0.590331	0.975563	0.228905	0.0622462	1.31605	0.931214					SAMHD1	0.560856	0.97845	0.251149	-0.290734	1.1227	0.221869		CLDN15	0.546974	0.980245	0.262033	-0.0993522	0.311339	0.0297676		MFAP4	0.538584	0.952604	0.268747	-0.0330587	0.0145651	0.00531873		ITGA3	0.565019	0.978204	0.247937	-0.166804	0.327821	0.37066		MMP25	0.555772	0.963719	0.255103	0.0103116	0.316583	0.0120104		SH3GLB1	0.571274	0.980297	0.243156	-0.0336522	0.814465	0.551742		SLC5A6	0.55821	0.981206	0.253203	-0.0449415	0.347452	0.0906078		POLG2	0.524243	0.946438	0.280467	-0.25416	0.34191	0.249373		ACKR3	0.622888	0.975477	0.20559	-0.170084	0.439248	0.00896903		LOXL2	0.587559	0.976305	0.230948	-0.0695336	0.305351	0.0343853		METTL23	0.566655	0.974904	0.246681	-0.13758	0.341969	0.0461965		TWF1	0.667142	0.975159	0.175782	-0.41267	0.645034	0.17454		HSPB7	0.569851	0.907761	0.244239	0.00522752	0.000218616	0.000223621		DDX51	0.603793	0.975023	0.219112	-0.199741	0.441196	0.359161
TM9SF2	0.589319	0.975897	0.22965	0.493502	1.37373	0.655125					CLYBL	0.62808	0.975817	0.201985	0.207187	2.3154	1.37934					PAFAH1B2	0.559834	0.97589	0.25194	0.207073	1.3109	0.526646		PITPNM3	0.55344	0.976	0.25693	-0.256026	0.8677	0.400282		CD86	0.561334	0.968716	0.250779	-0.316303	1.11495	0.0591846		MTURN	0.600146	0.975887	0.221743	-0.266232	0.779118	0.908457					FARSA	0.590425	0.975563	0.228835	0.109499	0.790517	0.319368					GJB1	0.560934	0.97845	0.251088	-0.197654	0.315339	0.0127569		CEP170	0.547005	0.980245	0.262009	-0.17203	0.242909	1.75326		NEK1	0.538621	0.952604	0.268717	-0.33104	0.378119	1.71518		GML	0.565023	0.978204	0.247934	-0.0435238	0.184219	0.00835185		ZC3H7A	0.555783	0.963719	0.255095	0.00346656	0.740935	0.44253		PARD6G	0.571286	0.980297	0.243146	-0.137838	0.217347	0.126438		SF3A1	0.558227	0.981206	0.25319	0.0655164	0.25752	0.147956		RPEL1	0.524252	0.946438	0.28046	-0.127778	0.210266	0.00351052		GSK3B	0.622905	0.975477	0.205578	-0.00469617	1.23776	2.47856		CTSB	0.587725	0.976305	0.230826	-0.217764	0.632387	0.750492		TMEM159	0.566685	0.974904	0.246658	-0.0923992	0.200518	0.0742281		KLHL22	0.667192	0.975159	0.175749	-0.176581	1.09949	0.722506		PPP1R27	0.569851	0.907761	0.244239	0.0115558	0.000463377	0.000391046		MPP6	0.603841	0.975023	0.219077	-0.0506799	0.563162	1.1565
SERPINE3	0.589396	0.975897	0.229592	0.570994	1.82965	0.0433485					JAG1	0.62816	0.975817	0.20193	0.302163	0.650665	0.138486					CHRNA10	0.560007	0.97589	0.251806	-0.0808276	0.0797886	0.0339844		TCP11L1	0.553498	0.976	0.256884	-0.219291	1.16446	0.366327		E4F1	0.561337	0.968716	0.250776	-0.154134	0.571818	0.154859		DNAH14	0.600167	0.975887	0.221728	-0.302488	0.90021	0.673748					RNH1	0.590497	0.975563	0.228782	0.0555774	1.21472	0.307768					ZFAND2A	0.560945	0.97845	0.251079	-0.341141	1.45391	0.113138		MRPL28	0.54702	0.980245	0.261997	-0.189535	0.285089	0.213998		RIBC1	0.538622	0.952604	0.268716	0.0101839	0.00835449	0.00147343		DEFB134	0.565065	0.978204	0.247902	-0.127806	0.0938483	0.00202924		NDE1	0.555848	0.963719	0.255044	0.100409	0.424393	0.0350593		OR51E2	0.571441	0.980297	0.243029	-0.0587334	0.0502843	0.00102032		BTD	0.558267	0.981206	0.253158	0.0258986	0.764055	0.240733		XPNPEP3	0.524252	0.946438	0.28046	-0.167526	0.48752	0.388002		CEP85	0.623261	0.975477	0.20533	0.00228311	0.455076	0.138989		CSMD3	0.587779	0.976305	0.230786	-0.0852766	0.756393	9.26099		ZNF451	0.566743	0.974904	0.246614	0.0232162	1.2107	1.17188		MCM7	0.667303	0.975159	0.175677	-0.393773	0.394537	0.0874888		RBMXL2	0.569851	0.907761	0.244239	0.00522752	0.000218616	0.000276055		AUNIP	0.603948	0.975023	0.219	-0.117589	0.609942	0.0153609
ADIPOR1	0.589487	0.975897	0.229526	0.430867	2.1318	0.288212					NAA35	0.62816	0.975817	0.20193	0.196806	1.01466	0.73906					DMXL1	0.560007	0.97589	0.251806	0.270364	1.62463	1.43053		ALDH6A1	0.553737	0.976	0.256696	-0.275527	0.678912	0.132335		KRTAP5-2	0.561337	0.968716	0.250776	-0.00272359	0.000114619	6.27966e-05		MRS2	0.600251	0.975887	0.221667	-0.161155	1.11188	0.379054					C1QL2	0.590525	0.975563	0.228762	-0.0121744	0.406506	0.070359					ZNF320	0.561409	0.97845	0.25072	-0.243165	0.938481	0.0761992		EGFL6	0.54712	0.980245	0.261918	-0.0597409	0.051989	0.00472136		ATP6V0D1	0.538692	0.952604	0.268659	-0.0458493	0.401632	0.547893		TEKT3	0.565065	0.978204	0.247902	-0.120317	0.189494	0.0164796		TSPAN31	0.555868	0.963719	0.255029	0.00122786	0.901843	0.155856		TCIRG1	0.571441	0.980297	0.243029	0.162696	0.1431	0.00615313		ERICH6B	0.558293	0.981206	0.253138	0.0179872	0.136144	0.00887483		HTR1E	0.524284	0.946438	0.280434	-0.227589	0.699349	1.58934		TVP23A	0.623288	0.975477	0.205312	0.0127382	0.75795	0.472189		TSPAN10	0.587884	0.976305	0.230709	-0.0618705	0.372681	0.01131		USP27X	0.56677	0.974904	0.246593	-0.200691	0.206937	0.0430301		JUN	0.667329	0.975159	0.17566	-0.518087	0.963335	0.336027		CLDN18	0.569931	0.907761	0.244178	-0.0164081	0.00318833	0.00402334		VPS13B	0.604062	0.975023	0.218918	-0.0954374	0.81545	2.56201
TMEM184B	0.589514	0.975897	0.229506	0.387165	1.50431	1.33698					RASSF7	0.62816	0.975817	0.20193	0.0998615	0.947862	0.0534239					YEATS2	0.560036	0.97589	0.251784	0.314073	1.79053	1.04406		RARRES1	0.553737	0.976	0.256696	-0.187536	1.95358	0.0857495		DDX56	0.561496	0.968716	0.250653	0.20072	0.883407	0.289905		MIS18A	0.600334	0.975887	0.221607	0.0333735	1.46873	0.0706932					LCA5L	0.590605	0.975563	0.228703	-0.00175166	1.12546	0.0213284					HELZ	0.56147	0.97845	0.250673	-0.206098	1.11825	1.35267		ARMC12	0.547185	0.980245	0.261866	-0.0661318	0.0881496	0.00537713		ZC3HAV1L	0.538692	0.952604	0.268659	-0.0403221	0.0948389	0.0110855		AARD	0.565099	0.978204	0.247876	-0.283523	0.509022	0.00537053		GRTP1	0.555963	0.963719	0.254954	-0.095061	0.0737098	0.0156499		TM2D1	0.571454	0.980297	0.243019	-0.098308	0.661851	0.440616		CRY1	0.55834	0.981206	0.253101	0.0188557	0.341269	0.165597		PSG6	0.524305	0.946438	0.280416	-0.195857	0.129239	0.0051411		RFX3	0.623369	0.975477	0.205255	0.125535	1.27136	1.98048		GMPR	0.587952	0.976305	0.230658	-0.165388	0.479596	0.223325		CDK17	0.566883	0.974904	0.246507	0.0321384	0.899767	0.996449		COA5	0.667372	0.975159	0.175632	-0.451476	0.69301	0.201206		FREM1	0.570025	0.907761	0.244106	-0.12532	0.0939482	0.155543		LYVE1	0.604081	0.975023	0.218905	-0.0846099	0.490955	0.022196
NAA10	0.589593	0.975897	0.229448	0.119053	0.491465	0.171238					SPG21	0.62816	0.975817	0.20193	0.253136	0.967271	0.293201					DAB2	0.560112	0.97589	0.251725	0.25031	0.489206	0.0990878		AAK1	0.553766	0.976	0.256674	-0.214639	1.01513	3.88282		EFS	0.561517	0.968716	0.250637	0.0431276	0.152168	0.159764		PFN2	0.600362	0.975887	0.221587	-0.198584	1.30654	0.280607					DDHD2	0.590609	0.975563	0.2287	-0.0662447	0.717667	0.524121					AGPS	0.561503	0.97845	0.250648	-0.234213	1.22653	0.495148		GNRH2	0.547255	0.980245	0.26181	-0.0344772	0.0210402	0.00216128		TTC19	0.538728	0.952604	0.268631	-0.264694	0.592968	1.46205		ALAD	0.565156	0.978204	0.247831	-0.221657	0.318378	0.202286		POLR3F	0.556002	0.963719	0.254923	-0.329967	0.709842	0.174019		SOX21	0.571588	0.980297	0.242917	0.0328929	0.0407849	0.00339593		LARP7	0.558345	0.981206	0.253097	-0.0218901	0.339192	0.337964		TEKT3	0.524564	0.946441	0.280201	-0.145389	0.0655261	0.0153477		INIP	0.623424	0.975477	0.205216	0.0146087	0.742249	0.301131		NPM3	0.588148	0.976305	0.230513	-0.223125	0.4493	0.0287994		DDRGK1	0.566883	0.974904	0.246507	-0.129432	0.895976	0.334624		MFSD5	0.667396	0.975159	0.175616	-0.508979	0.483841	0.0405308		PIEZO2	0.570025	0.907761	0.244106	0.0170268	0.894918	0.440737		STAT2	0.604168	0.975023	0.218843	-0.101618	0.710111	0.473688
CTXN1	0.589687	0.975897	0.229379	0.0941145	0.888713	0.109352					USP36	0.62816	0.975817	0.20193	0.0503881	0.562384	0.5091					SLC10A1	0.560139	0.97589	0.251704	0.0998676	0.481013	0.0310241		CLUAP1	0.553852	0.976	0.256606	-0.221868	0.999476	0.504515		C4BPB	0.561549	0.968716	0.250613	0.0446735	0.0174611	0.00115188		LIMA1	0.600412	0.975887	0.22155	-0.093914	0.929375	0.493145					NIT2	0.590833	0.975563	0.228535	0.00549432	0.832505	0.171996					ADGRG3	0.561554	0.97845	0.250609	-0.164087	0.365025	0.00231801		TNN	0.547502	0.980245	0.261614	-0.0726429	0.00984443	0.0116856		DHX8	0.538796	0.952604	0.268576	-0.13597	0.317642	0.273619		ORC1	0.565199	0.978204	0.247799	-0.0508426	0.104887	0.0252716		SPOCK1	0.556031	0.963719	0.254901	-0.162659	0.807592	0.77759		IL31RA	0.571684	0.980297	0.242844	0.030865	0.473491	0.0089403		SMARCC1	0.558375	0.981206	0.253074	-0.0489251	0.256192	0.727743		TRIB3	0.524594	0.946441	0.280177	0.00620764	0.254235	0.0427525		SLCO5A1	0.623451	0.975477	0.205198	0.0278814	0.88228	0.686655		PARP16	0.588513	0.976305	0.230244	-0.170665	0.859884	0.371097		AARS2	0.566937	0.974904	0.246465	-0.137877	0.277273	0.123841		NEDD9	0.667483	0.975159	0.17556	-0.31241	1.07609	0.0941428		TRRAP	0.570025	0.907761	0.244106	-0.118912	0.12202	0.80594		RIT2	0.604246	0.975023	0.218787	-0.18473	0.740841	0.416809
PNMT	0.589825	0.975897	0.229277	0.287966	0.533269	0.00754346					MORC1	0.628187	0.975817	0.201911	0.154693	0.253616	0.0112602					WDR91	0.560168	0.97589	0.251682	0.0116893	0.383561	0.173431		GPAT4	0.554213	0.976	0.256323	-0.227269	0.883147	0.31186		NLRP4	0.561675	0.968716	0.250515	0.10925	0.0523448	0.00218171		MSS51	0.600446	0.975887	0.221526	-0.207578	0.769041	0.100254					SPDL1	0.59089	0.975563	0.228494	0.0115181	0.746011	0.0811784					ERBB2	0.561624	0.97845	0.250555	-0.315664	0.867028	0.0273723		NPTX2	0.54755	0.980245	0.261576	-0.322484	0.484086	0.0374875		CLEC2D	0.538848	0.952604	0.268534	-0.0211663	0.372754	0.0692638		RPL18	0.565259	0.978204	0.247752	-0.231877	0.878972	1.08356		KLHL2	0.55617	0.963719	0.254792	-0.118186	0.849442	1.6451		B3GNT9	0.571815	0.980297	0.242745	-0.0404366	0.104403	0.0249217		ZNF891	0.558446	0.981206	0.253019	-0.0705685	0.259299	0.268502		WFIKKN1	0.524594	0.946441	0.280177	-0.231685	0.402396	0.0845807		LAMTOR1	0.62363	0.975477	0.205073	-0.245391	0.67776	0.257334		NPIPB11	0.588531	0.976305	0.23023	-0.0655032	0.483177	0.108031		RNF138	0.567007	0.974904	0.246411	-0.0960105	0.525165	0.360239		RAB11FIP3	0.667579	0.975159	0.175497	-0.308871	1.03713	1.22962		ETV1	0.570146	0.907761	0.244014	0.0529725	0.215909	0.148781		RPS14	0.604395	0.975023	0.218679	-0.0457757	1.28564	0.922705
DAB2	0.589847	0.975897	0.229261	0.257065	0.692642	0.00785973					FBXO24	0.628211	0.975817	0.201894	0.090146	0.598961	0.043506					ANKRD18A	0.560256	0.97589	0.251613	0.0972849	0.909315	0.210767		PMP2	0.554358	0.976	0.256209	-0.153862	1.01013	0.0326637		MAGEC3	0.561908	0.968716	0.250335	0.0544309	0.0777601	0.0238691		PSG8	0.60047	0.975887	0.221509	-0.384871	0.575817	0.0321133					PCSK9	0.590916	0.975563	0.228474	-8.7134e-05	0.154094	0.00180615					ADGRL1	0.561683	0.97845	0.250508	-0.120393	1.08017	1.83964		PGF	0.547567	0.980245	0.261563	0.0190917	0.0654335	0.00246497		CLEC10A	0.538885	0.952604	0.268504	-0.0813862	0.0537476	0.00524152		SLC13A1	0.565259	0.978204	0.247752	-0.268982	0.235527	0.00581103		NAA25	0.556193	0.963719	0.254774	-0.121306	0.732626	0.757812		UBE2H	0.571847	0.980297	0.24272	-0.0167741	0.598298	1.17115		EIF3H	0.55848	0.981206	0.252992	0.0514102	0.381524	0.517025		TRMT44	0.524654	0.946441	0.280127	-0.268808	0.578008	0.291856		MEGF6	0.623669	0.975477	0.205046	-0.163107	0.1121	0.0290767		BLOC1S6	0.588928	0.976305	0.229938	-0.334439	0.398317	0.192935		ZNF248	0.56702	0.974904	0.246402	-0.0810363	1.46142	1.27259		GOLPH3L	0.667596	0.975159	0.175487	-0.234908	0.736026	0.201422		FKRP	0.570146	0.907761	0.244014	-0.0749499	0.120756	0.174186		RDH12	0.604425	0.975023	0.218658	-0.10341	0.312885	0.0155277
MRPS9	0.589853	0.975897	0.229256	0.43839	1.80216	0.608027					UBE2K	0.628324	0.975817	0.201816	0.228749	0.824389	1.43096					POMT1	0.560325	0.97589	0.25156	0.305641	1.22941	0.484375		ABHD4	0.554387	0.976	0.256187	-0.149815	0.403721	0.0445039		MRPL23	0.561934	0.968716	0.250315	0.0693098	0.400474	0.125739		STK25	0.600503	0.975887	0.221485	-0.300908	0.911526	0.531132					KPNA1	0.591057	0.975563	0.228371	0.0490536	1.14073	1.11488					ZNF131	0.562045	0.97845	0.250229	-0.286617	1.37491	0.915127		ZNF439	0.547575	0.980245	0.261556	-0.253135	0.422031	0.163378		HTR3E	0.538945	0.952604	0.268456	-0.0595352	0.0315303	0.0701036		KCNT2	0.565319	0.978204	0.247706	-0.124301	0.803964	1.53492		ADGRG1	0.556478	0.963719	0.254552	0.122295	0.258501	0.120639		BSPH1	0.57191	0.980297	0.242673	0.108101	0.293307	0.00252795		RPH3AL	0.558496	0.981206	0.25298	0.142119	0.469061	0.0292389		PLXNA2	0.524766	0.946441	0.280034	-0.458501	0.877161	1.49234		TNRC18	0.623669	0.975477	0.205046	0.0217585	0.913295	1.51048		METTL18	0.589014	0.976305	0.229874	-0.235088	0.311149	0.0171701		PBDC1	0.567047	0.974904	0.246381	-0.176983	0.279517	0.0408022		PRKAR1B	0.667635	0.975159	0.175461	-0.430802	0.854909	1.88057		LHFPL5	0.57019	0.907761	0.24398	0.100558	0.3676	0.333018		FAM47E	0.604444	0.975023	0.218644	-0.302718	0.2735	0.0695214
NUMBL	0.58991	0.975897	0.229214	0.322121	1.40217	0.140863					IFNLR1	0.628375	0.975817	0.201781	0.198738	1.02759	0.08322					IAPP	0.560399	0.97589	0.251503	0.0316621	0.104246	0.00287621		MRPL34	0.554425	0.976	0.256157	-0.173111	1.21937	0.211246		RTKN	0.562023	0.968716	0.250246	0.0563593	0.283223	0.281959		RNF112	0.600671	0.975887	0.221364	-0.287375	1.01398	0.231421					FBRS	0.591307	0.975563	0.228187	0.00336568	0.651572	0.274804					HCFC1R1	0.562078	0.97845	0.250203	-0.415709	1.30452	0.515572		FASTKD3	0.547583	0.980245	0.26155	-0.266489	0.152518	0.0624638		HSPB8	0.53898	0.952604	0.268428	-0.0128678	0.155409	0.12095		HIC1	0.56537	0.978204	0.247667	-0.236124	0.216428	0.00349441		STOX2	0.556478	0.963719	0.254552	-0.0795375	0.739999	1.99355		FAM186A	0.571965	0.980297	0.242631	0.0269003	0.389233	0.0190574		RANBP2	0.558514	0.981206	0.252966	-0.00571822	0.440644	1.41758		PLSCR4	0.524823	0.946441	0.279987	-0.0480529	0.0692281	0.0208983		UBE2R2	0.623906	0.975477	0.204881	0.0783906	1.1648	1.20973		SRCIN1	0.589142	0.976305	0.22978	-0.1713	0.524035	1.79437		DENND3	0.567356	0.974904	0.246144	-0.125505	0.57713	0.196513		CBLL1	0.667659	0.975159	0.175445	-0.347662	0.889211	0.175155		DOCK6	0.570231	0.907761	0.243949	-0.0646911	0.0531296	0.0155598		PTPRG	0.604452	0.975023	0.218638	-0.160512	0.754943	4.39526
CTSC	0.590044	0.975897	0.229116	0.536368	1.61111	0.0277505					CRBN	0.628379	0.975817	0.201779	0.183201	1.26917	0.595649					POP5	0.560399	0.97589	0.251503	0.136966	0.928996	0.197074		TESPA1	0.554425	0.976	0.256157	-0.307588	1.07999	1.69035		TM4SF20	0.562034	0.968716	0.250238	0.00889608	0.0246616	0.00144862		TMEM65	0.600681	0.975887	0.221356	-0.147287	0.845636	0.983199					FGF8	0.591387	0.975563	0.228128	-0.0769129	0.1583	0.00238447					B4GALT6	0.562109	0.97845	0.250179	-0.264564	1.43707	0.744757		TSPAN14	0.54765	0.980245	0.261497	-0.26896	0.148789	0.323146		FOXL2	0.539088	0.952604	0.26834	-0.00232911	4.46756e-05	3.5807e-05		SFT2D1	0.56537	0.978204	0.247667	-0.181039	0.422608	0.248236		CTCFL	0.556509	0.963719	0.254528	-0.079033	0.0242276	0.0150437		PPP1R21	0.571976	0.980297	0.242622	0.0996287	0.905541	0.877254		NELFE	0.558545	0.981206	0.252942	0.0377268	0.349112	0.131647		SPOCK1	0.52494	0.946441	0.27989	-0.367476	0.902649	10.7755		DZIP3	0.624073	0.975477	0.204765	0.0509339	1.00925	1.19239		GPSM1	0.589245	0.976305	0.229704	-0.230952	0.596047	0.350239		SCARA3	0.56756	0.974904	0.245988	-0.0745095	0.218022	0.0891437		SUSD5	0.667752	0.975159	0.175385	-0.304216	0.720147	0.060363		BORA	0.570246	0.907761	0.243937	0.0383438	0.0472575	0.0269637		ARHGAP42	0.604481	0.975023	0.218618	-0.078933	0.531621	0.272581
TTC27	0.590101	0.975897	0.229074	0.436947	2.02106	0.608083					CAPN10	0.628405	0.975817	0.20176	0.0862654	0.844554	0.259598					C11orf95	0.560409	0.97589	0.251495	-0.15505	0.351532	0.061404		CXCL16	0.554502	0.976	0.256097	-0.114649	0.200755	0.00520849		ZNF280A	0.562066	0.968716	0.250213	-0.0305683	0.013309	0.000251512		COL14A1	0.600751	0.975887	0.221305	-0.170243	0.525094	0.0832407					SUPT6H	0.591392	0.975563	0.228125	-0.142576	0.852017	0.663314					SLC9A3R2	0.56225	0.97845	0.250071	-0.349859	0.703199	0.0942265		SF3A1	0.547664	0.980245	0.261486	-0.108648	0.270681	0.187992		CLRN3	0.539469	0.952604	0.268033	-0.077609	0.0291967	0.00658192		DIO2	0.5654	0.978204	0.247644	-0.010007	0.398746	0.0664341		EDRF1	0.556572	0.963719	0.254479	-0.139189	0.592176	0.502629		ZNF530	0.571997	0.980297	0.242606	-0.124203	0.291189	0.0208896		ZNF200	0.558545	0.981206	0.252942	-0.0364756	0.262891	0.0836423		PNPLA7	0.525004	0.946441	0.279837	-0.293857	0.308767	0.442415		CHMP6	0.624182	0.975477	0.204689	-0.110996	0.403569	0.0784026		CD226	0.5893	0.976305	0.229664	-0.0654182	0.296356	0.0621279		DMGDH	0.567588	0.974904	0.245967	0.0942226	0.354628	0.18552		CD53	0.667851	0.975159	0.175321	-0.218625	0.224004	0.0152492		IL33	0.570272	0.907761	0.243918	0.0154669	0.00191381	0.00159044		HLA-DPA1	0.604527	0.975023	0.218584	-0.0993494	0.223039	0.0305365
CCDC12	0.590191	0.975897	0.229008	0.479563	1.93581	0.367436					CAB39	0.628432	0.975817	0.201742	0.0941329	0.771944	0.672848					PODXL	0.560409	0.97589	0.251495	0.194167	1.18488	0.146327		FGF7	0.55457	0.976	0.256043	0.033095	0.606227	0.0546625		CTNNB1	0.562162	0.968716	0.250138	0.27886	1.15256	2.50728		RSBN1L	0.600782	0.975887	0.221283	-0.183493	0.793795	0.962766					FAM98A	0.591422	0.975563	0.228103	0.090073	0.989806	0.206967					KIAA1549	0.562261	0.97845	0.250062	-0.243023	1.0216	0.947719		RPL39L	0.547679	0.980245	0.261474	-0.0988425	0.219219	0.03104		ABHD4	0.539486	0.952604	0.26802	-0.0512959	0.0662574	0.0139063		ARMC8	0.565411	0.978204	0.247636	-0.171982	0.580444	1.0512		TALDO1	0.556723	0.963719	0.254361	-0.109415	0.615708	0.246155		MPP1	0.572103	0.980297	0.242526	-0.0420046	0.4314	0.245542		KRT83	0.558613	0.981206	0.252889	-0.0492015	0.0190614	0.00046287		TMEM132C	0.525024	0.946441	0.279821	-0.139472	0.361999	0.0734087		ASB2	0.624264	0.975477	0.204632	-0.0951939	0.288195	0.0250103		LAT2	0.589471	0.976305	0.229538	-0.12287	0.330618	0.0958614		METTL14	0.5677	0.974904	0.245881	-0.0352492	0.544988	0.401214		BTBD2	0.667881	0.975159	0.175301	-0.343863	0.520752	0.621228		TLE6	0.5703	0.907761	0.243897	0.00217494	0.00550356	0.00527402		CRYGA	0.604562	0.975023	0.218559	-0.0707937	0.124883	0.0108607
PSPN	0.590331	0.975897	0.228905	0.413476	1.23288	0.0238462					C9orf152	0.628462	0.975817	0.201721	0.191973	0.409282	0.0057731					L2HGDH	0.560468	0.97589	0.251449	0.0760901	0.828991	0.295888		RBP7	0.554685	0.976	0.255954	-0.251566	0.531139	0.0155899		PTCHD1	0.56224	0.968716	0.250078	0.0569118	0.362064	0.243624		FKBP6	0.600837	0.975887	0.221243	-0.104686	0.417291	0.00649328					MYOG	0.591471	0.975563	0.228066	0.00119408	0.00150561	0.000280651					HFE	0.56234	0.97845	0.250001	-0.144032	0.415842	0.0044186		EMILIN1	0.547728	0.980245	0.261435	-0.0531425	0.215425	0.00822674		HOXB3	0.539504	0.952604	0.268005	-0.00147918	4.86403e-05	6.7275e-05		FBXO7	0.565524	0.978204	0.247549	-0.234699	0.612849	0.313553		EARS2	0.556827	0.963719	0.25428	-0.0811577	0.44672	0.147582		AKIP1	0.572156	0.980297	0.242486	-0.126162	0.928774	0.158453		PNO1	0.558613	0.981206	0.252889	-0.106533	0.297111	0.112641		NF1	0.525037	0.946441	0.27981	-0.419851	0.480124	2.46349		ELOVL1	0.624308	0.975477	0.204601	-0.126805	0.369818	0.0806746		CEP152	0.589697	0.976305	0.229371	-0.0308096	0.674266	0.126042		EIF2B4	0.567749	0.974904	0.245844	-0.243328	0.334216	0.14421		COL9A3	0.667917	0.975159	0.175277	-0.377213	0.751855	0.0157829		PRSS36	0.570325	0.907761	0.243877	0.00544142	0.0176145	0.0112084		LZTR1	0.605009	0.975023	0.218238	-0.144604	0.275968	0.203055
OPN1SW	0.590355	0.975897	0.228887	0.140087	0.0384134	0.00119975					DDX54	0.628462	0.975817	0.201721	0.0360729	0.365433	0.129569					APOL2	0.560513	0.97589	0.251414	0.00632657	1.31633	0.300039		CTSH	0.554705	0.976	0.255938	-0.192106	0.72693	0.0538255		KNSTRN	0.562312	0.968716	0.250023	0.0417175	0.158368	0.042385		CMTM5	0.600892	0.975887	0.221203	-0.0861687	1.0343	0.0665389					FUT6	0.591527	0.975563	0.228025	0.0847458	0.183895	0.0027134					LRRC74A	0.56234	0.97845	0.250001	-0.180456	0.456591	0.00779792		GBA	0.54787	0.980245	0.261322	-0.187829	0.364249	0.208655		ACAT2	0.539739	0.952604	0.267816	-0.282089	0.441519	0.283491		TUFT1	0.565709	0.978204	0.247407	-0.107999	0.384699	0.125823		CUTA	0.556856	0.963719	0.254257	-0.0911081	0.866316	0.324419		CNTD1	0.572156	0.980297	0.242486	0.0553665	0.807334	0.0217918		ABCC2	0.558872	0.981206	0.252688	0.165564	0.29023	0.0191185		EIF4A2	0.525447	0.946441	0.279471	-0.374712	0.647919	3.04167		POLD2	0.624308	0.975477	0.204601	-0.143886	0.805526	0.146327		RRP9	0.589725	0.976305	0.22935	-0.303633	0.409467	0.0360651		KCNJ9	0.567749	0.974904	0.245844	0.0213198	0.599184	0.268477		TECPR1	0.668008	0.975159	0.175218	-0.481199	0.821405	0.342718		OCEL1	0.570341	0.907761	0.243866	-0.0161148	0.0900847	0.024679		ANKRD44	0.605037	0.975023	0.218218	-0.116477	0.788098	1.32345
KAT5	0.590359	0.975897	0.228884	0.521278	2.1435	0.26409					PLIN1	0.628462	0.975817	0.201721	0.274568	0.726187	0.105362					TMPRSS13	0.560524	0.97589	0.251405	-0.015562	0.0180828	0.00199801		MED16	0.554878	0.976	0.255802	-0.32791	0.660879	0.179092		TRIM23	0.562476	0.968716	0.249896	0.0564208	0.501238	0.420444		TMEM219	0.600892	0.975887	0.221203	-0.217139	1.09187	0.222008					VPS13D	0.591532	0.975563	0.228022	-0.00469948	1.00796	2.34602					CACNB1	0.562626	0.97845	0.24978	-0.302474	0.918435	0.397176		SLC24A5	0.54825	0.980245	0.261021	-0.244549	0.217283	0.026956		IL1A	0.539774	0.952604	0.267788	-0.00125757	5.25237e-05	0.000113708		GPR160	0.565742	0.978204	0.247382	-0.192828	0.262068	0.0168869		FANCI	0.556889	0.963719	0.254231	0.15748	0.512082	0.136788		SRSF10	0.572255	0.980297	0.242411	-0.0789797	1.10584	0.882121		CTNND2	0.559106	0.981206	0.252506	-0.218703	0.739867	12.3853		MCM5	0.525447	0.946441	0.279471	-0.0782468	0.0542027	0.0128099		CMTM3	0.624442	0.975477	0.204508	-0.129139	0.164436	0.0140584		YME1L1	0.589809	0.976305	0.229289	-0.218148	0.576758	0.67709		CAV2	0.567788	0.974904	0.245814	-0.184388	0.209665	0.16038		GNB3	0.668069	0.975159	0.175178	-0.393958	0.59164	0.178556		PDK4	0.570412	0.907761	0.243812	0.0419721	0.00825505	0.0141707		TMEM39A	0.605091	0.975023	0.21818	-0.0750313	0.548209	0.114098
RGS22	0.590359	0.975897	0.228884	0.398396	1.97108	0.0360255					ACVR1B	0.628487	0.975817	0.201704	0.0854076	0.681747	0.231499					R3HDM4	0.560542	0.97589	0.251391	-0.0388328	0.350713	0.171461		C19orf54	0.554906	0.976	0.25578	-0.231823	0.394768	0.0070185		TRIM24	0.562497	0.968716	0.24988	0.173671	0.592784	0.42031		RPAP2	0.601226	0.975887	0.220963	-0.125648	0.881755	1.47064					ANGPTL6	0.59167	0.975563	0.22792	0.0561497	0.939907	0.0191561					RPS15	0.562626	0.97845	0.24978	-0.414241	1.83814	1.35514		CECR2	0.548314	0.980245	0.260971	-0.0936733	0.180955	0.0563301		LRRC61	0.539807	0.952604	0.267761	-0.0259141	0.0582829	0.0273907		IPCEF1	0.565782	0.978204	0.247351	-0.290577	0.578539	2.50028		ZNF460	0.556925	0.963719	0.254203	0.029688	0.724568	0.139119		INPP5J	0.572332	0.980297	0.242352	-0.00478951	0.480512	0.167596		CD28	0.559173	0.981206	0.252454	-0.0697483	0.018032	0.000589679		HEXB	0.52555	0.946441	0.279386	-0.140066	0.278868	0.400766		ZZEF1	0.624509	0.975477	0.204461	-0.0404282	1.05571	0.755486		RERG	0.590069	0.976305	0.229098	-0.11918	0.761952	0.0662658		DDB2	0.567819	0.974904	0.24579	-0.0188077	0.250086	0.048647		BRINP2	0.668121	0.975159	0.175145	-0.414391	1.10351	1.56493		CST3	0.570477	0.907761	0.243762	-0.170819	0.142261	0.442312		FZD8	0.605249	0.975023	0.218066	-0.138671	0.203184	0.0290541
NEFH	0.590862	0.975897	0.228514	0.398123	1.52415	0.0560855					COPS7A	0.62865	0.975817	0.201591	0.192869	1.23087	0.245535					ATG14	0.56059	0.97589	0.251355	0.192006	2.12211	0.388075		NKAIN3	0.554974	0.976	0.255727	-0.194123	1.16135	0.459277		TFAP2C	0.562508	0.968716	0.249871	0.0775201	0.615384	0.0231555		ANKH	0.601254	0.975887	0.220942	-0.141566	0.845193	2.80488					CTCFL	0.591722	0.975563	0.227882	0.0631976	0.28939	0.00460761					WNK2	0.562626	0.97845	0.24978	-0.271413	1.0885	1.59619		MCRS1	0.548314	0.980245	0.260971	-0.257402	0.335332	0.23488		CDCP1	0.539841	0.952604	0.267734	0.00285407	0.0188685	0.00646384		SLC25A20	0.565829	0.978204	0.247315	-0.198105	0.180307	0.0572841		ATF4	0.55699	0.963719	0.254152	-0.227708	0.604201	0.402663		SCAMP2	0.572332	0.980297	0.242352	-0.101207	0.308672	0.183475		C20orf194	0.559208	0.981206	0.252427	-0.112687	0.235239	2.88327		CDIP1	0.525584	0.946441	0.279358	-0.266644	0.518671	0.991857		ZNF224	0.624698	0.975477	0.20433	-0.135796	0.779529	0.307753		ZMIZ1	0.590184	0.976305	0.229012	-0.287086	0.410026	0.312307		PAIP1	0.567833	0.974904	0.245779	-0.106353	0.478751	0.326325		ANAPC15	0.668239	0.975159	0.175068	-0.463327	1.10921	0.0781151		C3orf80	0.57056	0.907761	0.243699	-0.0722345	0.113939	0.0110495		TAPBPL	0.605354	0.975023	0.21799	-0.119928	0.31386	0.0252417
PCGF6	0.590949	0.975897	0.22845	0.452351	1.60881	0.196404					CAP1	0.628732	0.975817	0.201534	0.17543	0.954548	0.343154					SLC25A40	0.5606	0.97589	0.251347	0.338243	1.23737	0.429227		NAPB	0.555002	0.976	0.255706	-0.182724	0.783659	1.90767		HSPA8	0.56254	0.968716	0.249847	0.270372	1.27127	1.27924		OSBP2	0.601254	0.975887	0.220942	-0.259714	0.580028	2.14106					MTHFS	0.591819	0.975563	0.227811	0.254926	1.30079	0.126704					DDX19B	0.562645	0.97845	0.249766	-0.185782	0.986886	0.0757191		SP110	0.54833	0.980245	0.260958	-0.195327	0.188537	0.0129113		RANBP9	0.539858	0.952604	0.267721	-0.161038	0.65442	1.06368		NR1H3	0.565907	0.978204	0.247255	-0.143098	0.412888	0.180761		PPM1A	0.557023	0.963719	0.254127	-0.0771819	0.664615	1.33406		BSPRY	0.572381	0.980297	0.242315	-0.0673608	0.321906	0.0333918		AGPAT2	0.559258	0.981206	0.252388	-0.0250024	0.294258	0.0739234		CCDC69	0.525605	0.946441	0.27934	-0.0395301	0.0321865	0.0082644		MPHOSPH9	0.624807	0.975477	0.204254	-0.0577443	1.11523	1.37962		CSRP1	0.590289	0.976305	0.228935	-0.135439	0.662952	0.165135		UPF1	0.567972	0.974904	0.245673	-0.0187615	0.411579	0.296018		IFT22	0.668274	0.975159	0.175046	-0.388868	0.645412	0.0777109		TMEM185B	0.57056	0.907761	0.243699	-0.110641	0.0601049	0.0195624		SAC3D1	0.605438	0.975023	0.217931	-0.192199	0.83716	0.109872
CTSB	0.591001	0.975897	0.228412	0.356191	1.71148	0.32174					CYB5R2	0.628787	0.975817	0.201497	0.256252	0.607638	0.0114926					USP15	0.560611	0.97589	0.251339	0.450135	2.94642	1.28876		YJEFN3	0.555002	0.976	0.255706	-0.40412	0.979951	0.506557		ELP4	0.562697	0.968716	0.249725	0.364013	0.620606	1.36137		SSR3	0.601617	0.975887	0.22068	-0.262462	0.865149	0.255493					FANCD2OS	0.591922	0.975563	0.227736	0.154708	1.16968	0.0222439					ARHGEF4	0.562686	0.97845	0.249734	-0.16302	1.18286	1.15108		DHRS9	0.548346	0.980245	0.260946	-0.0319314	0.00907314	0.00256434		ZMYM1	0.539998	0.952604	0.267608	-0.168609	0.249673	0.0939988		MTFR1	0.565964	0.978204	0.247211	-0.0909751	0.34834	0.177139		SLC9A8	0.557089	0.963719	0.254076	-0.206895	0.502235	0.259834		SDAD1	0.572458	0.980297	0.242256	0.0322871	0.701819	0.439565		SH2D3A	0.55929	0.981206	0.252363	-0.00301831	0.073666	0.00441105		ANKMY2	0.525656	0.946441	0.279299	-0.127473	0.457587	1.00764		TRAPPC5	0.624823	0.975477	0.204243	-0.139036	0.499705	0.109111		WDR25	0.590346	0.976305	0.228894	-0.179081	0.636434	0.282922		MFAP3L	0.568001	0.974904	0.245651	-0.127685	0.313772	0.163112		CHIC1	0.668328	0.975159	0.175011	-0.307525	1.3992	0.826473		FOSL1	0.570644	0.907761	0.243635	0.000649844	0.000958745	0.00323381		ZNF420	0.60547	0.975023	0.217907	-0.122729	0.644053	0.353864
FOXO6	0.591107	0.975897	0.228334	0.388759	0.965086	0.0404965					C4B	0.62908	0.975817	0.201294	0.0791944	0.206263	0.0452317					MITF	0.560639	0.97589	0.251316	0.262837	2.71457	1.31192		STMND1	0.55505	0.976	0.255668	-0.26497	0.639735	0.00610183		SNRPA	0.562792	0.968716	0.249652	0.12807	0.710788	0.190925		CYS1	0.601751	0.975887	0.220583	-0.229849	0.526941	0.0429552					AMPH	0.591977	0.975563	0.227695	-0.0600594	0.852473	0.591296					FEM1B	0.562715	0.97845	0.249711	-0.223899	0.921597	0.799301		CYP26A1	0.548359	0.980245	0.260935	-0.290105	0.442002	0.126072		ENOX2	0.54004	0.952604	0.267574	-0.220563	0.215721	0.191785		HIC2	0.566139	0.978204	0.247077	-0.192962	0.348367	0.558879		ACOT4	0.557181	0.963719	0.254004	-0.170223	0.225986	0.0151951		WDR59	0.572478	0.980297	0.242241	0.0322537	0.738166	0.783926		FBXO31	0.559324	0.981206	0.252337	0.0505635	0.347819	0.411171		EREG	0.525816	0.946441	0.279166	0.0191161	0.00700098	0.00130608		NVL	0.624914	0.975477	0.204179	-0.0838641	0.637164	0.609458		POLR1B	0.590467	0.976305	0.228804	-0.253814	0.696096	0.103738		TNRC6B	0.568102	0.974904	0.245574	0.115145	1.78301	5.71388		IGSF9B	0.668421	0.975159	0.17495	-0.58223	0.929024	0.394175		LEPR	0.570723	0.907761	0.243575	0.0769712	0.494895	0.604732		ZNF30	0.605488	0.975023	0.217894	-0.0898848	0.692803	0.155051
PYY	0.591142	0.975897	0.228308	0.404323	1.39296	0.0147985					GNPAT	0.629084	0.975817	0.201291	0.11489	1.16076	0.330658					CLCN1	0.56066	0.97589	0.251301	-0.0307362	0.129474	0.00456257		HHAT	0.555203	0.976	0.255548	-0.148631	1.58365	0.607437		GBA2	0.562886	0.968716	0.24958	0.166257	0.431437	0.421427		NFXL1	0.601812	0.975887	0.220539	-0.148011	1.00501	0.384862					UNC45A	0.591977	0.975563	0.227695	-0.0339085	0.88149	0.257361					AMZ2	0.562735	0.97845	0.249696	-0.188143	1.12778	0.284962		TBC1D22A	0.548474	0.980245	0.260844	-0.0891513	0.364532	0.85641		MISP	0.54005	0.952604	0.267566	-0.0425666	0.0219113	0.00272023		MORC1	0.566428	0.978204	0.246855	-0.107356	0.0747866	0.00914975		ADAM15	0.557201	0.963719	0.253988	-0.216033	0.321511	0.160401		EPHX3	0.57259	0.980297	0.242156	0.148499	0.102456	0.00321913		PUS7L	0.559425	0.981206	0.252258	0.129813	0.510861	0.764685		KIF17	0.526097	0.946441	0.278934	-0.363663	0.239849	0.113492		GRIN3A	0.625314	0.975477	0.203902	0.0373525	1.62012	3.46336		AQP9	0.590523	0.976305	0.228763	-0.237288	0.508518	0.00353665		SEC16A	0.568156	0.974904	0.245533	-0.239751	0.35479	0.41892		SEPHS1	0.668421	0.975159	0.17495	-0.28686	0.780544	0.181053		BCAR1	0.57076	0.907761	0.243546	-0.0569397	0.09869	0.336689		PRPSAP1	0.60552	0.975023	0.217871	-0.0241098	0.666682	0.739402
CCDC149	0.591171	0.975897	0.228287	0.331465	1.7272	0.311018					DHRS1	0.629111	0.975817	0.201273	0.187145	0.996192	0.15087					DUSP26	0.560726	0.97589	0.251249	0.168411	0.519405	0.237159		EHD4	0.555261	0.976	0.255503	-0.411103	0.425766	0.0335894		ZDHHC11	0.56291	0.968716	0.249561	0.172719	0.206445	0.0881515		ZNF180	0.601839	0.975887	0.22052	-0.0905665	1.00291	0.0886887					MPP4	0.592019	0.975563	0.227665	0.140937	0.435077	0.0116693					ZFYVE1	0.562764	0.97845	0.249674	-0.255202	0.903315	0.191107		CLDN2	0.54849	0.980245	0.260831	-0.147917	0.0967832	0.00635915		CLDN19	0.540067	0.952604	0.267553	0.00207307	0.000180629	0.000517087		MRPL23	0.566539	0.978204	0.24677	-0.271765	0.639426	0.135405		PIAS1	0.557243	0.963719	0.253955	-0.143604	0.765302	1.4391		IFI44	0.572746	0.980297	0.242038	-0.0302992	0.037787	0.0279365		GNB5	0.55944	0.981206	0.252247	-0.0655865	0.258834	1.16877		RGS22	0.526144	0.946441	0.278895	-0.200555	0.113869	0.0717733		HOMER2	0.625314	0.975477	0.203902	-0.149583	0.494675	1.45378		NMB	0.590834	0.976305	0.228534	-0.327265	0.50868	0.0129192		ZNF594	0.568215	0.974904	0.245487	-0.0741555	0.377351	0.212003		RTN4RL1	0.668431	0.975159	0.174944	-0.312921	0.712522	0.327996		SKOR1	0.570824	0.907761	0.243498	0.0346765	0.00989858	0.0306557		IPMK	0.605577	0.975023	0.21783	-0.108554	0.442248	0.33588
PADI1	0.591192	0.975897	0.228272	0.163227	0.216647	0.00132715					CYB5D1	0.629245	0.975817	0.20118	0.170115	0.468893	0.0595297					ZSWIM8	0.560726	0.97589	0.251249	0.345649	1.15095	0.664712		RARG	0.555261	0.976	0.255503	-0.214292	0.706058	0.0467004		ALDH1A1	0.562938	0.968716	0.249539	0.0996694	0.671607	0.276309		LRFN2	0.602065	0.975887	0.220356	-0.13374	0.684202	1.14617					MORN5	0.592033	0.975563	0.227654	0.149335	0.76497	0.0125672					STXBP1	0.562839	0.97845	0.249616	-0.28211	1.22594	4.93606		RBM23	0.54854	0.980245	0.260792	-0.158131	0.459285	0.305473		GIPC3	0.540178	0.952604	0.267463	-0.0017359	5.75278e-05	0.000182481		LEKR1	0.566553	0.978204	0.246759	-0.243065	0.476807	0.0589352		YY1	0.557411	0.963719	0.253825	-0.0864437	0.80578	0.904877		IZUMO1	0.573007	0.980297	0.24184	0.00273195	0.245183	0.0107461		RAG2	0.559457	0.981206	0.252233	-0.124999	0.300253	0.00425438		MROH1	0.526349	0.946441	0.278726	-0.415854	0.791046	1.06794		EXOC2	0.625429	0.975477	0.203822	0.141611	0.770051	1.37554		MYDGF	0.590852	0.976305	0.228521	-0.23877	0.685086	0.204101		PCDHB2	0.568256	0.974904	0.245456	-0.132676	0.173687	0.0104496		CFAP70	0.668483	0.975159	0.17491	-0.440852	0.732653	0.28957		GBA2	0.570839	0.907761	0.243486	-0.0479954	0.19326	0.206378		PROS1	0.605661	0.975023	0.21777	-0.0769909	1.06338	0.699992
NONO	0.591198	0.975897	0.228267	0.530702	1.41704	0.45498					TMEM30B	0.629298	0.975817	0.201144	0.188798	0.187976	0.00191527					GABRA2	0.560772	0.97589	0.251214	0.0477501	0.969271	0.18472		KMT2E	0.555289	0.976	0.255481	-0.0998133	1.16692	2.53902		NPC1L1	0.563043	0.968716	0.249459	-0.0523677	0.173186	0.0109829		NOMO2	0.602119	0.975887	0.220318	-0.152382	0.972127	0.0692532					TJP1	0.592089	0.975563	0.227613	0.0512875	0.814576	2.16298					VPS29	0.562859	0.97845	0.249601	-0.207909	1.24325	0.36746		SETBP1	0.548617	0.980245	0.260731	-0.0904915	0.433753	5.37869		SAMD1	0.540178	0.952604	0.267463	-0.0264311	0.167452	0.0935269		TENM3	0.566553	0.978204	0.246759	-0.048621	1.57274	1.53061		ANGPT1	0.557585	0.963719	0.253689	-0.0605171	0.583639	0.0277541		TIMM44	0.573007	0.980297	0.24184	-0.115156	0.524472	0.284739		ATP8B2	0.55949	0.981206	0.252208	-0.0973751	0.34139	0.34466		TRIM32	0.526418	0.946441	0.278669	-0.214314	0.367852	0.109213		MED23	0.625568	0.975477	0.203726	-0.00192236	1.09077	0.603504		SLC39A5	0.591129	0.976305	0.228318	-0.161716	0.0868406	0.00221935		ZNF529	0.568465	0.974904	0.245296	-0.0847579	0.828775	0.494469		SYN3	0.668609	0.975159	0.174828	-0.225336	1.06411	2.5078		GZMA	0.570862	0.907761	0.243469	0.0163849	0.00121653	0.00170613		TRIM65	0.605771	0.975023	0.217691	-0.152501	0.707905	0.0993282
GNAI3	0.591254	0.975897	0.228226	0.458979	1.5348	0.420782					ANAPC7	0.629381	0.975817	0.201086	0.174107	0.723732	0.322458					FAM153A	0.560828	0.97589	0.25117	-0.071859	1.37049	0.102298		SLFN5	0.555406	0.976	0.25539	-0.226166	0.86292	0.0958117		YPEL1	0.563075	0.968716	0.249434	0.137237	0.451449	0.283137		ACOT6	0.602146	0.975887	0.220298	-0.27489	1.04521	0.0261141					SLC23A1	0.592144	0.975563	0.227572	0.0435199	0.199368	0.00666126					GALNT14	0.5629	0.97845	0.249569	-0.274469	1.5768	0.329037		DACT3	0.548648	0.980245	0.260706	-0.229335	0.272731	0.361461		TJP2	0.540178	0.952604	0.267463	-0.117638	0.139431	0.05558		PRKCD	0.5666	0.978204	0.246723	-0.261919	0.562784	0.0470525		GIGYF1	0.557596	0.963719	0.25368	0.0163881	0.466615	0.56017		WFDC2	0.573007	0.980297	0.24184	0.0683404	0.452613	0.02876		LFNG	0.55949	0.981206	0.252208	0.0332335	0.0205559	0.0022291		GRB7	0.526447	0.946441	0.278645	-0.00967312	0.0038406	0.00348557		PTPN11	0.625619	0.975477	0.20369	0.000131921	0.719083	0.990653		PARM1	0.591237	0.976305	0.228238	-0.295255	0.47512	1.17166		HDDC3	0.56848	0.974904	0.245284	-0.0965788	0.397882	0.0565677		ERBB2	0.669041	0.975159	0.174547	-0.233146	0.226426	0.0245762		CNBD2	0.570897	0.907761	0.243443	-0.160597	0.0975417	0.0226773		ZNF573	0.60591	0.975023	0.217592	-0.135932	0.647866	0.398048
TULP4	0.591254	0.975897	0.228226	0.467058	1.71157	4.46381					ADAM28	0.629408	0.975817	0.201068	0.0467678	1.70566	0.0644148					WFDC13	0.560828	0.97589	0.25117	-0.016789	0.00462585	0.000127192		TMEM200B	0.555424	0.976	0.255375	-0.395065	0.264226	0.0045375		TNKS	0.563107	0.968716	0.249409	0.15928	0.793343	2.39881		HYKK	0.602175	0.975887	0.220278	-0.199725	0.61755	0.0593073					INTS3	0.592312	0.975563	0.227449	0.0229259	0.692963	0.592216					POU2F2	0.562979	0.97845	0.249508	-0.462754	1.07837	0.6735		LIPA	0.548856	0.980245	0.260541	-0.159627	0.618944	0.316358		NAT2	0.540197	0.952604	0.267448	-0.00654219	0.0008342	0.000269378		AKAP12	0.566612	0.978204	0.246714	-0.0500423	0.627001	1.1598		TEKT3	0.557629	0.963719	0.253654	-0.114165	0.391655	0.0333153		PPIE	0.573139	0.980297	0.24174	-0.137482	0.376552	0.207707		ZNF20	0.55949	0.981206	0.252208	-0.0109206	0.176915	0.0285744		UBTD1	0.526523	0.946441	0.278583	-0.169925	0.180337	0.0616758		LARP1B	0.62581	0.975477	0.203558	-0.0943431	0.837805	1.20699		CDHR3	0.591251	0.976305	0.228228	-0.107731	1.22606	0.343822		CDK5R2	0.568489	0.974904	0.245278	-0.148594	0.388802	0.256357		STAC3	0.669408	0.975159	0.174309	-0.224666	0.584749	0.0310169		FOLR2	0.570897	0.907761	0.243443	0.00487167	0.000259819	0.000642574		FBXO21	0.606151	0.975023	0.217419	-0.177676	0.600464	0.990364
RPF1	0.591284	0.975897	0.228204	0.517958	1.63497	0.147588					CSMD1	0.629492	0.975817	0.20101	0.0308344	1.23084	1.68167					TMEM37	0.560857	0.97589	0.251148	-0.106875	0.103656	0.00160311		STOML1	0.55554	0.976	0.255285	-0.273436	0.702064	0.290883		WNT1	0.563128	0.968716	0.249393	-0.000453725	3.088e-06	2.7769e-05		ALDH1A3	0.602287	0.975887	0.220197	-0.275102	0.833332	0.00968271					MROH2A	0.592369	0.975563	0.227408	0.103162	0.156468	0.00175099					MMRN1	0.563111	0.97845	0.249406	0.00969328	0.301089	0.00226087		RIT2	0.54915	0.980245	0.260309	0.0576837	0.658656	1.43985		SERINC2	0.540306	0.952604	0.26736	0.0605862	0.0418778	0.0102681		TAF1A	0.56666	0.978204	0.246678	-0.223172	0.291339	0.0581248		ZNF445	0.557661	0.963719	0.25363	0.00375362	1.02077	0.392701		RPL26L1	0.57317	0.980297	0.241717	-0.152319	0.604036	0.0816911		PKP3	0.559574	0.981206	0.252142	-0.0412769	0.114775	0.00707487		LENG8	0.52653	0.946441	0.278577	-0.392235	0.874811	1.39295		DDAH2	0.626083	0.975477	0.203368	-0.0618829	0.273033	0.018283		BMP3	0.591381	0.976305	0.228132	-0.191851	0.144145	0.00335879		ZNF280D	0.568552	0.974904	0.24523	-0.152169	1.28999	1.68762		SH3GL2	0.669445	0.975159	0.174285	-0.402112	1.26953	1.18631		PARP3	0.570897	0.907761	0.243443	-0.0497321	0.0326243	0.0246355		MARK4	0.606375	0.975023	0.217259	-0.118094	0.456359	0.684385
ACLY	0.591422	0.975897	0.228103	0.507929	1.54022	0.262796					DDX19A	0.629516	0.975817	0.200993	0.213144	0.889143	0.151808					STEAP2	0.560929	0.97589	0.251092	0.193236	1.34641	0.360859		FLNB	0.55558	0.976	0.255253	-0.185845	0.887274	0.652109		SPAG9	0.563203	0.968716	0.249335	0.184541	0.95386	3.07687		APAF1	0.602315	0.975887	0.220176	-0.168284	0.748135	0.234691					CWH43	0.592511	0.975563	0.227304	-0.0781952	0.132916	0.00186838					CDK20	0.563191	0.97845	0.249344	-0.38342	1.28708	0.132478		PRDM6	0.54933	0.980245	0.260167	-0.157475	0.0966587	0.11111		C16orf91	0.540356	0.952604	0.26732	-0.110645	0.306774	0.0647472		NAA35	0.566723	0.978204	0.246629	-0.107513	0.677777	0.518937		NAA35	0.557725	0.963719	0.25358	-0.0262571	0.851127	0.685101		BBOF1	0.573234	0.980297	0.241668	-0.0836319	0.950615	0.262634		CALCB	0.559605	0.981206	0.252118	-0.00122666	0.459064	0.0390499		ALCAM	0.52659	0.946441	0.278528	-0.176597	0.915374	1.11918		GTF2E2	0.62619	0.975477	0.203294	0.0724181	1.08846	0.351564		PIGF	0.591536	0.976305	0.228019	-0.169516	1.01978	0.210724		ENOX1	0.568557	0.974904	0.245226	-0.00313845	1.66763	7.32266		SIAH2	0.669826	0.975159	0.174038	-0.37364	0.661976	0.162446		PLA2G5	0.570986	0.907761	0.243375	0.0163107	0.00092854	0.00176171		KCNJ13	0.606483	0.975023	0.217182	-0.14572	0.286939	0.00559605
COX16	0.591639	0.975897	0.227943	0.204535	0.796086	0.0924796					CCDC125	0.629625	0.975817	0.200918	0.176387	0.802064	0.413645					NOMO2	0.561041	0.97589	0.251005	0.151072	1.35423	0.174876		MARVELD2	0.555626	0.976	0.255217	-0.107725	0.83331	0.0117796		MS4A3	0.56333	0.968716	0.249237	0.0200229	0.0135471	0.00210316		WDR44	0.602315	0.975887	0.220176	-0.115051	0.799451	0.481584					NMT2	0.592539	0.975563	0.227283	0.127701	0.908258	0.49362					PPIP5K2	0.563202	0.97845	0.249336	-0.295004	1.5093	1.14148		IGFBP7	0.549347	0.980245	0.260153	-0.0954554	0.0463902	0.118722		CLEC18C	0.540373	0.952604	0.267306	-0.00542618	0.000501512	0.000530762		ZNF287	0.566794	0.978204	0.246575	-0.183913	0.384247	0.0741969		GRK4	0.557886	0.963719	0.253454	-0.230404	0.556735	0.908845		LDHB	0.5733	0.980297	0.241618	-0.120547	0.587929	0.687926		THUMPD2	0.559624	0.981206	0.252104	-0.0474289	0.264132	0.442955		CNTD1	0.526626	0.946441	0.278497	-0.116419	0.175226	0.0186643		KCNIP4	0.62619	0.975477	0.203294	0.121097	1.33234	15.122		ZSCAN21	0.591706	0.976305	0.227894	-0.209583	0.439556	0.0570549		GNA13	0.568664	0.974904	0.245144	0.0484109	0.476651	0.293418		ARAF	0.669852	0.975159	0.174021	-0.253296	0.736187	0.0726614		IER3	0.571016	0.907761	0.243352	-0.0493452	0.0379986	0.00947614		SLF1	0.606489	0.975023	0.217177	-0.134416	0.552053	0.767431
GZF1	0.591645	0.975897	0.227939	0.355622	1.11645	0.081378					SLC13A2	0.629685	0.975817	0.200877	0.2009	0.493229	0.00186498					RNF38	0.561098	0.97589	0.250961	0.331552	1.7586	0.725127		HMGA1	0.555684	0.976	0.255172	-0.242155	0.61379	0.142729		NRIP1	0.563351	0.968716	0.249221	0.0457962	0.793396	0.837994		SH2B3	0.602565	0.975887	0.219996	-0.306156	0.696466	0.143496					ANAPC1	0.592623	0.975563	0.227221	0.16353	1.29555	0.637297					NUBP1	0.56323	0.97845	0.249314	-0.197329	1.91001	0.102892		RAD1	0.54946	0.980245	0.260064	-0.248603	0.265298	0.124009		DDIT3	0.540521	0.952604	0.267187	-0.160877	0.23964	0.138608		IL22RA1	0.566812	0.978204	0.246561	-0.0959973	0.0593924	0.00115574		DND1	0.557948	0.963719	0.253406	-0.129115	0.374599	0.0421872		C2CD5	0.573335	0.980297	0.241592	-0.00970897	0.827469	2.35395		ARSG	0.55965	0.981206	0.252083	-0.132621	0.276653	0.222522		SLC35G6	0.526645	0.946441	0.278482	-0.0215794	0.00618028	0.000826298		TFDP2	0.626272	0.975477	0.203237	0.029215	1.18098	1.90704		EIF2B4	0.591709	0.976305	0.227892	-0.236355	0.49477	0.14563		SSBP1	0.568679	0.974904	0.245132	-0.0470756	0.957525	0.471697		CEP44	0.669975	0.975159	0.173942	-0.399276	0.923921	0.418831		MS4A15	0.571031	0.907761	0.243341	-0.0039886	0.00197046	0.00103471		SUN3	0.606784	0.975023	0.216966	-0.23028	0.311931	0.0247406
PLD1	0.591645	0.975897	0.227939	0.381171	1.86255	4.15157					PRPF8	0.629788	0.975817	0.200805	0.152748	0.696267	0.686409					WDR38	0.561183	0.97589	0.250895	-0.0263225	0.00607995	7.58929e-05		PPP4R4	0.555723	0.976	0.255142	-0.0698939	0.983918	0.722389		CMC1	0.563456	0.968716	0.24914	0.00750192	0.762435	0.520429		TMEM39B	0.602648	0.975887	0.219936	-0.236679	0.617684	0.254991					ANKRD13A	0.592684	0.975563	0.227177	-0.037454	0.747417	0.480035					KLHL21	0.563325	0.97845	0.249241	-0.207708	1.03657	0.269551		CMYA5	0.549572	0.980245	0.259976	-0.0832134	0.45275	0.229284		GIMAP7	0.540521	0.952604	0.267187	-0.00582423	0.000386538	0.000285004		TRA2B	0.566855	0.978204	0.246528	-0.11556	0.649093	0.799294		IGF2BP1	0.558251	0.963719	0.253171	0.0187338	0.142524	0.00439975		LRRC59	0.573335	0.980297	0.241592	-0.120742	0.334858	0.0948301		RIPPLY3	0.55965	0.981206	0.252083	0.0323308	0.0691354	0.00189048		ANKRD28	0.526773	0.946441	0.278376	-0.277155	0.697698	1.49777		TPBGL	0.626571	0.975477	0.20303	-0.136551	0.230731	0.0117069		PSMD3	0.592446	0.976305	0.227351	-0.303676	0.387098	0.337354		DAPL1	0.56871	0.974904	0.245109	-0.0941023	0.0485063	0.0239236		INVS	0.67021	0.975159	0.173789	-0.30164	1.1505	1.10111		KCNB1	0.571077	0.907761	0.243305	-0.0443539	0.1114	1.4623		MMD2	0.606868	0.975023	0.216906	-0.0288765	0.651658	0.385481
MRPS36	0.591674	0.975897	0.227918	0.44736	1.94177	0.244675					CMKLR1	0.629817	0.975817	0.200786	0.0208576	0.273832	0.0103781					SPAG17	0.561412	0.97589	0.250719	-0.00570126	0.393693	0.0203029		ZNF490	0.555829	0.976	0.255059	-0.209082	1.04639	0.196722		NUP160	0.563456	0.968716	0.24914	0.11109	0.91991	0.671551		PDGFRA	0.602675	0.975887	0.219917	-0.159307	0.483017	0.107778					UXT	0.592902	0.975563	0.227017	0.12204	0.926176	0.163773					PINLYP	0.563355	0.97845	0.249218	-0.315422	0.780974	0.0173912		MCM3AP	0.549586	0.980245	0.259964	-0.218153	0.362009	0.444055		RAP2C	0.540537	0.952604	0.267175	-0.130171	0.0616289	0.0671199		RILPL1	0.567063	0.978204	0.246369	-0.165094	0.359377	0.483078		TBX6	0.558312	0.963719	0.253123	0.0206629	0.104833	0.00569414		ARHGAP18	0.573562	0.980297	0.24142	0.102023	0.841822	0.173456		SLC8A2	0.559731	0.981206	0.252021	-0.15248	0.600574	1.20115		CPAMD8	0.526781	0.946441	0.27837	-0.221961	0.123118	0.0431936		NAT14	0.626587	0.975477	0.203018	-0.207476	0.643702	0.288338		HACL1	0.592553	0.976305	0.227273	-0.193149	0.871759	0.4461		RSPRY1	0.568804	0.974904	0.245037	-0.220991	0.446581	0.434409		ZNF589	0.670237	0.975159	0.173771	-0.291316	0.91012	0.368435		SCAF4	0.57109	0.907761	0.243296	-0.169555	0.116977	0.365718		PIK3R1	0.606957	0.975023	0.216842	-0.0102601	0.782327	2.89089
UMODL1	0.591695	0.975897	0.227902	0.207154	0.563102	0.00422411					TUBA3C	0.629817	0.975817	0.200786	0.117061	0.134909	0.00125184					ST6GAL1	0.561429	0.97589	0.250705	0.298673	2.6885	2.2121		AOX1	0.555859	0.976	0.255035	-0.0513365	1.29152	0.0108957		EZH2	0.56355	0.968716	0.249068	0.0778651	0.850021	0.198411		PDIA2	0.602758	0.975887	0.219857	-0.320181	0.777083	0.790895					ZNF382	0.592902	0.975563	0.227017	-0.0833302	0.621471	0.223385					SH2D6	0.563597	0.97845	0.249032	-0.372934	0.817313	0.00801004		C12orf29	0.549701	0.980245	0.259873	-0.265467	0.212346	0.183114		RASSF5	0.540557	0.952604	0.267159	-0.157852	0.684181	0.387104		PHF10	0.567155	0.978204	0.246298	-0.155766	0.538341	0.316937		PPP1R32	0.558376	0.963719	0.253074	-0.0744464	0.373274	0.030004		FAM167B	0.573562	0.980297	0.24142	-0.0239821	0.00517041	0.00145603		PHLDA3	0.559782	0.981206	0.251981	-0.14185	0.498102	0.1059		FAM76A	0.526831	0.946441	0.278329	-0.169008	0.518644	0.304868		ABR	0.626651	0.975477	0.202974	-0.118112	0.549552	2.10864		ADRB1	0.592665	0.976305	0.227191	-0.171623	0.185952	0.0137834		DNAJC19	0.568833	0.974904	0.245015	-0.197598	1.1528	0.199611		TRIM3	0.670262	0.975159	0.173755	-0.353899	0.95065	0.195226		RAB3D	0.571161	0.907761	0.243242	-0.00894407	0.0782649	0.128076		ST6GALNAC4	0.606957	0.975023	0.216842	-0.231628	0.440889	0.0460657
RNF150	0.59173	0.975897	0.227876	0.410286	2.08212	0.194734					KL	0.629881	0.975817	0.200741	0.118322	0.306005	0.00491893					SUB1	0.561497	0.97589	0.250653	0.332106	2.163	1.07219		ST8SIA5	0.555868	0.976	0.255028	-0.33728	1.06368	1.40407		HEMK1	0.563571	0.968716	0.249051	0.0143953	0.313811	0.128045		TEK	0.602925	0.975887	0.219737	-0.182631	0.588378	0.150535					CCR4	0.593065	0.975563	0.226897	0.119334	0.0699379	0.00127333					RAP2B	0.563648	0.97845	0.248992	-0.1805	1.23625	0.220007		NKAIN1	0.54975	0.980245	0.259835	-0.0392342	0.151703	0.0281437		FOXF1	0.540744	0.952604	0.267009	-0.00344898	6.59226e-05	0.000217124		ZNF488	0.56754	0.978204	0.246003	-0.288527	0.445872	0.0899276		WBP1L	0.558386	0.963719	0.253065	-0.149205	0.516967	0.48554		ZNF654	0.573592	0.980297	0.241397	0.0183472	0.576241	0.572021		MSI1	0.559797	0.981206	0.251969	-0.000125275	0.229912	0.0185744		ZNF160	0.526866	0.946441	0.2783	-0.3051	0.527612	0.249674		LEPROT	0.626846	0.975477	0.202839	-0.271602	0.259726	0.0766561		USE1	0.592665	0.976305	0.227191	-0.223411	0.7537	0.140645		PTPRD	0.568939	0.974904	0.244934	0.00150761	1.66322	6.79273		RGS3	0.670868	0.975159	0.173363	-0.221694	0.665077	0.0694837		FAM153A	0.571246	0.907761	0.243177	-0.0314099	0.252759	0.641477		KLHL24	0.607014	0.975023	0.216802	-0.106419	0.663178	1.42452
SLC25A13	0.591842	0.975897	0.227794	0.30508	1.68813	3.021					DNAAF2	0.629953	0.975817	0.200692	0.179582	1.08716	0.10933					TANGO2	0.561714	0.97589	0.250485	0.154566	0.843998	0.0910553		GDAP2	0.556212	0.976	0.254759	-0.158252	0.920007	0.338324		RINL	0.563585	0.968716	0.249041	0.0544693	0.10178	0.0245892		C1QTNF4	0.603145	0.975887	0.219578	-0.361711	1.23033	0.281533					OST4	0.59307	0.975563	0.226894	0.112322	1.67048	0.32704					PTPRB	0.563769	0.97845	0.248899	-0.455883	1.30436	0.646431		NLRP8	0.549863	0.980245	0.259746	-0.076244	0.0241411	0.00612841		SHISA3	0.540744	0.952604	0.267009	-0.00287135	5.12047e-05	4.9149e-05		MKRN1	0.567573	0.978204	0.245978	-0.136286	0.580951	0.465201		GNB1L	0.558465	0.963719	0.253004	-0.0849264	0.406964	0.0917027		DHRS7	0.573658	0.980297	0.241347	0.00276153	0.695806	0.181853		CAPN13	0.559831	0.981206	0.251943	-0.185868	0.246187	0.0114544		CDH24	0.527031	0.946441	0.278164	0.00821532	0.0405409	0.0259964		MGAT5B	0.627041	0.975477	0.202704	-0.0430593	0.581085	0.750517		PRKCSH	0.592864	0.976305	0.227045	-0.0812772	0.46115	0.494752		DYNLRB1	0.568978	0.974904	0.244904	0.0333806	0.721499	0.829216		UCKL1	0.670959	0.975159	0.173304	-0.487409	0.43337	0.180967		SLC37A3	0.571246	0.907761	0.243177	0.00792056	0.214612	0.636393		GINM1	0.607042	0.975023	0.216781	-0.0601893	0.545563	0.50044
ARPC3	0.591926	0.975897	0.227733	0.357126	1.40035	0.457882					HOXD1	0.62998	0.975817	0.200673	0.110089	0.118378	0.00175552					SMIM9	0.561955	0.97589	0.250299	-0.00771286	0.0384145	0.000774262		FBXO39	0.556357	0.976	0.254647	-0.202463	0.517103	0.00254587		PI4K2A	0.563613	0.968716	0.249019	-0.0617682	0.222746	0.109145		PDGFA	0.603201	0.975887	0.219538	-0.410588	0.479268	0.145558					NLRP14	0.593121	0.975563	0.226857	-0.0733542	0.350434	0.00588801					LZTS2	0.563829	0.97845	0.248853	-0.292757	1.16805	0.257432		MTHFD2L	0.549959	0.980245	0.25967	-0.181379	0.336644	0.336347		WDR81	0.540744	0.952604	0.267009	-0.169342	0.147569	0.0862382		BLOC1S2	0.567664	0.978204	0.245909	-0.157297	0.507213	0.339904		FST	0.558626	0.963719	0.252879	-0.114322	0.120829	0.0176574		CTDSP2	0.573724	0.980297	0.241297	-0.0926565	0.325235	0.388206		FAT2	0.559954	0.981206	0.251847	-0.0667133	0.489704	0.0762123		LRTM2	0.527065	0.946441	0.278136	-0.297187	0.632654	0.301643		FAM156A	0.627085	0.975477	0.202674	0.0973457	0.550551	0.176717		ZCCHC3	0.592864	0.976305	0.227045	-0.296092	0.390272	0.189584		ERH	0.569066	0.974904	0.244837	-0.0209168	0.975483	0.30305		RFTN1	0.671171	0.975159	0.173167	-0.373341	0.790214	0.196092		TNFAIP6	0.57127	0.907761	0.243158	0.0328664	0.00977725	0.0108747		CACHD1	0.607128	0.975023	0.21672	-0.0473816	0.603702	0.292483
PSME1	0.591982	0.975897	0.227692	0.455992	1.53469	0.186825					PIAS1	0.630224	0.975817	0.200505	0.193516	1.24799	1.95908					RRP15	0.562058	0.97589	0.250219	0.198786	1.3616	0.26167		DIRC3	0.556386	0.976	0.254624	-0.214882	1.19526	1.25644		ZNF432	0.563729	0.968716	0.248929	0.117518	0.918203	1.05655		FUCA1	0.603283	0.975887	0.219479	-0.263017	0.627389	0.10845					PRLHR	0.593121	0.975563	0.226857	0.0193076	0.0816377	0.0302819					C3orf33	0.563857	0.97845	0.248831	-0.271819	1.2221	0.122397		SEC61G	0.550344	0.980245	0.259366	-0.235296	0.472112	0.173027		FAM25G	0.540814	0.952604	0.266952	-0.0318455	0.0152261	0.00540892		FCAR	0.567695	0.978204	0.245885	-0.114189	0.163985	0.0035054		TMC4	0.558667	0.963719	0.252847	-0.0931108	0.349971	0.0157811		HPRT1	0.573724	0.980297	0.241297	0.0663772	0.71279	1.01371		RANBP3	0.559973	0.981206	0.251833	0.0271629	0.332364	0.26401		IFIT5	0.527101	0.946441	0.278106	-0.11667	0.111502	0.0638594		EXOSC9	0.627153	0.975477	0.202626	-0.100599	0.433046	0.132356		ANKRD2	0.592885	0.976305	0.22703	-0.248229	0.320207	0.0396788		PTP4A2	0.569119	0.974904	0.244797	-0.0406168	0.501683	0.352304		TCTN3	0.671171	0.975159	0.173167	-0.521235	0.705252	0.200778		FAM160A1	0.571283	0.907761	0.243149	0.011477	0.00663295	0.0184567		CHRNA6	0.607148	0.975023	0.216705	-0.290861	0.412498	0.207498
TTC12	0.591982	0.975897	0.227692	0.346286	1.57231	0.154773					PFKFB2	0.63063	0.975817	0.200225	0.170107	1.23371	0.939182					IFRD1	0.56207	0.97589	0.25021	0.268823	1.24676	0.400118		SRP9	0.556402	0.976	0.254611	-0.143949	1.02448	0.500833		LRPAP1	0.56374	0.968716	0.248921	0.0966167	0.763073	0.40745		SYNDIG1L	0.603392	0.975887	0.219401	-0.143186	0.400493	0.105635					MRAP	0.593176	0.975563	0.226816	0.276032	0.517641	0.0100986					KHNYN	0.563954	0.97845	0.248757	-0.400139	0.919912	0.0438143		BCL2L15	0.550359	0.980245	0.259354	-0.153299	0.16527	0.0279739		CTSC	0.540831	0.952604	0.266938	-0.0349527	0.0193229	0.0514626		RBX1	0.567799	0.978204	0.245806	-0.138802	0.695135	0.94364		PLA2G6	0.558733	0.963719	0.252796	0.111551	0.653917	0.129974		NT5C3B	0.573849	0.980297	0.241203	-0.0274786	0.66967	0.263734		KMT2B	0.560151	0.981206	0.251695	-0.215271	0.444435	0.343831		NAPSA	0.527239	0.946441	0.277992	-0.149928	0.094418	0.010413		BTG3	0.62718	0.975477	0.202608	-0.279503	0.27937	0.0515467		BST1	0.592895	0.976305	0.227022	-0.0723678	0.114347	0.00840599		NID1	0.569287	0.974904	0.244669	-0.0481575	0.403957	0.200423		SCN1A	0.671197	0.975159	0.17315	-0.327888	1.40693	3.87813		IER2	0.571283	0.907761	0.243149	-0.0211551	0.0368078	0.0358772		NSDHL	0.607203	0.975023	0.216666	-0.216624	0.412275	0.0599496
VCAM1	0.59206	0.975897	0.227634	0.0191841	0.0899731	0.0032516					LYZL4	0.630679	0.975817	0.200191	0.205176	0.225331	0.00513824					UBE2D2	0.562242	0.97589	0.250077	0.227778	1.41655	0.88264		HS3ST3B1	0.556467	0.976	0.254561	-0.241007	0.584566	0.0502852		NNT	0.56374	0.968716	0.248921	0.110166	0.996594	0.722471		CEP126	0.603395	0.975887	0.219398	-0.0712067	0.898353	1.34082					CENPT	0.593208	0.975563	0.226793	0.0589347	0.886422	0.307514					TDRD6	0.563962	0.97845	0.24875	-0.156102	1.17118	0.183118		BEST3	0.550375	0.980245	0.259341	-0.202889	0.342681	0.00603087		KCNJ5	0.54085	0.952604	0.266923	-0.0119419	0.010673	0.00289916		B3GALT6	0.56793	0.978204	0.245706	-0.381643	0.557532	0.111216		ZNF469	0.558733	0.963719	0.252796	-0.184069	0.192529	0.0472507		SEL1L	0.573892	0.980297	0.24117	-0.0275849	0.58704	0.527719		GPR150	0.56017	0.981206	0.25168	-0.070744	0.313421	0.0483677		RAB18	0.527239	0.946441	0.277992	-0.327631	0.389775	0.887449		MCTP1	0.627205	0.975477	0.20259	-0.0592479	1.23702	6.04841		DPM1	0.593163	0.976305	0.226826	-0.163963	0.531103	0.410738		ZNF444	0.569363	0.974904	0.244611	-0.0808042	0.424145	0.205015		DPY19L1	0.671447	0.975159	0.172988	-0.385956	1.13227	0.222652		FAM209B	0.571287	0.907761	0.243145	-0.0055401	0.00126935	0.00348151		YES1	0.607237	0.975023	0.216642	-0.027634	0.641618	0.240105
RNF130	0.592094	0.975897	0.227609	0.480389	1.69115	5.76253					TOMM20	0.630683	0.975817	0.200189	0.0908629	0.810644	0.466929					DPH2	0.562259	0.97589	0.250063	-0.0469218	0.560226	0.0871322		PTPRE	0.556472	0.976	0.254557	-0.168099	1.17594	1.2189		PLK5	0.563772	0.968716	0.248896	0.134657	0.194521	0.067299		FZD5	0.603395	0.975887	0.219398	-0.212835	0.52453	0.0219805					PIGC	0.593208	0.975563	0.226793	0.114402	1.22386	0.261373					PTPRA	0.564055	0.97845	0.248678	-0.263218	1.0787	2.01465		CTDP1	0.550423	0.980245	0.259304	-0.270039	0.207566	0.10947		PROK1	0.540906	0.952604	0.266878	-0.00284867	0.000188051	7.07057e-05		NFATC4	0.56793	0.978204	0.245706	-0.255036	0.424961	0.0698568		ABCB8	0.558764	0.963719	0.252771	-0.216889	0.469373	0.319908		DDX10	0.573989	0.980297	0.241096	-0.108256	0.495044	0.752167		FBXW5	0.56022	0.981206	0.251641	-0.093406	0.5825	0.321913		ELOVL5	0.527276	0.946441	0.277962	-0.264168	0.640007	0.552258		ZXDC	0.627232	0.975477	0.202571	0.0243003	0.79132	0.468723		SLC41A1	0.593172	0.976305	0.226819	-0.139459	0.516816	0.124207		PIANP	0.569436	0.974904	0.244555	-0.246787	0.708902	0.583169		ABT1	0.671487	0.975159	0.172963	-0.452154	0.451384	0.0659778		ORC2	0.571287	0.907761	0.243145	-0.0301723	0.50721	0.684591		MCCC1	0.607291	0.975023	0.216603	-0.215579	0.724581	0.756705
PARVA	0.592122	0.975897	0.227589	0.349326	1.65019	0.0539826					DYSF	0.630765	0.975817	0.200132	0.213122	0.947743	0.0704095					S100A1	0.562259	0.97589	0.250063	0.151598	1.08961	0.191343		ZNF69	0.5565	0.976	0.254535	-0.136323	0.632373	0.134477		XKR5	0.563804	0.968716	0.248872	-0.0360962	0.0261286	0.00219636		PEMT	0.603395	0.975887	0.219398	-0.269408	0.534399	0.167264					C1orf158	0.593287	0.975563	0.226735	0.0503312	0.288561	0.00255155					TRA2B	0.564088	0.97845	0.248653	-0.266568	1.55088	0.866624		NDUFB2	0.550509	0.980245	0.259235	-0.182913	0.696137	0.42756		DMRTA2	0.540924	0.952604	0.266864	0.00123067	0.00428579	0.00208607		FAM184A	0.567975	0.978204	0.245671	-0.0758472	0.783773	0.777253		MAZ	0.558764	0.963719	0.252771	-0.301915	0.32082	0.350727		LGALS1	0.573989	0.980297	0.241096	-0.110692	0.693984	0.088493		PYROXD2	0.56022	0.981206	0.251641	0.0847299	0.279795	0.037187		MS4A2	0.527467	0.946441	0.277805	-0.0273847	0.0113014	0.00178859		NRTN	0.627289	0.975477	0.202533	-0.196795	0.224089	0.0113203		C19orf12	0.593199	0.976305	0.226799	-0.192856	0.614735	0.504778		WIPF2	0.569526	0.974904	0.244487	0.0195172	1.12747	0.850849		WIZ	0.67155	0.975159	0.172922	-0.491054	0.416959	0.102777		MEDAG	0.571326	0.907761	0.243116	0.00143598	0.000378926	0.00122507		TRIM26	0.607321	0.975023	0.216581	-0.178292	0.537784	0.314322
KDELR3	0.592205	0.975897	0.227528	0.304021	0.735062	0.00871435					OIT3	0.630791	0.975817	0.200114	0.268227	0.292745	0.00467961					SPRYD7	0.562259	0.97589	0.250063	0.181833	0.695011	0.206817		C1QTNF7	0.556633	0.976	0.254431	-0.236941	2.52014	0.0241698		GAPDHS	0.564076	0.968716	0.248662	0.0353803	0.0755268	0.00323364		RB1	0.603395	0.975887	0.219398	-0.213793	0.752292	1.10022					KCNA7	0.593372	0.975563	0.226673	0.147342	0.294873	0.00385643					IMMP1L	0.564215	0.97845	0.248556	-0.142603	1.48848	0.401221		MPPE1	0.550572	0.980245	0.259186	-0.222436	0.641711	0.289316		GLIPR1L1	0.541016	0.952604	0.26679	-0.114151	0.073654	0.0469177		POM121	0.568037	0.978204	0.245623	-0.190592	0.461868	0.710346		MAP3K11	0.558795	0.963719	0.252747	-0.0765636	0.396554	0.142797		ZNF280C	0.574187	0.980297	0.240946	0.0562215	0.757593	0.105175		RARS2	0.560254	0.981206	0.251615	-0.123768	0.236439	0.385603		GRIN3A	0.52751	0.946441	0.277769	-0.0990695	0.30524	0.0444929		RPIA	0.627464	0.975477	0.202411	-0.111048	0.527308	0.200904		OIP5	0.593279	0.976305	0.226741	-0.100643	0.519589	0.0204032		ZCCHC4	0.569699	0.974904	0.244354	-0.169612	0.230719	0.207606		IFT52	0.671626	0.975159	0.172872	-0.428391	0.838865	0.382055		PROSER1	0.571403	0.907761	0.243057	-0.0847211	0.112963	0.121278		BCL7C	0.607379	0.975023	0.216541	-0.219872	0.402518	0.515297
TAF4B	0.592233	0.975897	0.227507	0.468533	1.84965	0.147747					ACHE	0.63106	0.975817	0.199929	0.178364	0.444062	0.0431208					MAP3K6	0.56227	0.97589	0.250055	0.0102041	0.221642	0.060546		MRS2	0.556672	0.976	0.254401	-0.166379	1.56792	0.348412		ASB13	0.564245	0.968716	0.248532	-0.0413477	0.484933	0.0881201		CD27	0.603474	0.975887	0.219341	-0.06961	0.532426	0.00487512					SLC35E2B	0.593376	0.975563	0.22667	0.0509342	0.783057	0.379968					INPP4A	0.564338	0.97845	0.24846	-0.180468	1.32576	1.94099		ZNF607	0.550572	0.980245	0.259186	-0.21413	0.150573	0.0513463		TYMP	0.541051	0.952604	0.266762	-0.0312898	0.0563538	0.0180282		CALHM2	0.568109	0.978204	0.245568	-0.17177	0.410064	0.0513218		CFAP44	0.558859	0.963719	0.252697	-0.0514239	1.16669	0.455959		STAT2	0.574221	0.980297	0.240921	-0.000209204	0.649976	0.417313		RGS13	0.560272	0.981206	0.251601	-0.0583856	0.0117647	0.000866347		ATG12	0.527584	0.946441	0.277709	-0.309335	0.440958	0.545084		SHROOM2	0.627492	0.975477	0.202392	-0.0841851	0.61397	0.0594515		ALKBH3	0.593309	0.976305	0.226719	-0.249425	0.527702	0.195713		GRIN2B	0.569768	0.974904	0.244302	0.0396155	2.21689	7.11027		SAP30L	0.671725	0.975159	0.172808	-0.411605	0.520298	0.100022		DMRT1	0.571442	0.907761	0.243028	0.0170098	0.00128225	0.00415915		PRKAB2	0.607469	0.975023	0.216476	-0.154135	0.856414	0.183847
RAB1B	0.592431	0.975897	0.227362	0.417412	1.30689	0.324706					INTU	0.63106	0.975817	0.199929	-0.0650789	1.01459	2.62633					FBXW8	0.562299	0.97589	0.250033	0.133237	1.46658	0.68913		ARHGAP23	0.556692	0.976	0.254385	-0.154321	0.464539	0.237149		CYB561D1	0.564261	0.968716	0.24852	0.142676	0.332579	0.103744		RBMS2	0.603506	0.975887	0.219318	-0.330636	0.596367	0.150448					ASCC3	0.593404	0.975563	0.22665	0.103694	1.12306	2.14703					PCID2	0.564367	0.97845	0.248438	-0.149678	1.26911	0.706309		C2orf76	0.550669	0.980245	0.259109	-0.113963	0.148941	0.0615837		THOC7	0.541084	0.952604	0.266735	-0.254961	0.329212	0.301723		PSMD4	0.568381	0.978204	0.245361	-0.169203	0.44391	0.53871		EMID1	0.558925	0.963719	0.252647	0.00833424	0.563223	0.105959		ST8SIA2	0.574349	0.980297	0.240824	0.0503704	0.103492	0.0027536		GREB1	0.560353	0.981206	0.251539	-0.106383	0.738799	0.191828		HDGF	0.527644	0.946441	0.277659	-0.292222	0.353171	0.297652		UBQLN2	0.627631	0.975477	0.202295	-0.240218	0.566236	0.535494		PPP1R1B	0.593309	0.976305	0.226719	-0.114444	0.417924	0.0934		DDAH2	0.569796	0.974904	0.244281	-0.166925	0.293166	0.119939		CDK20	0.671778	0.975159	0.172774	-0.471695	0.63285	0.087308		MDFI	0.571468	0.907761	0.243008	0.00632039	0.000221034	0.00032141		TRIM24	0.607519	0.975023	0.21644	-0.225	0.850907	0.872985
ZBTB25	0.592431	0.975897	0.227362	0.435744	1.73631	0.466038					RAP1GDS1	0.631169	0.975817	0.199854	0.243172	1.17278	1.25758					ZNF160	0.562299	0.97589	0.250033	0.224253	0.808174	0.333244		FAM189B	0.556951	0.976	0.254183	-0.241912	0.699957	0.235885		ENPP5	0.564361	0.968716	0.248443	0.0538266	0.193429	0.117346		EXOC4	0.603699	0.975887	0.21918	-0.197694	1.11776	2.79646					MORN2	0.593404	0.975563	0.22665	-0.165018	0.68836	0.058106					NUP35	0.564397	0.97845	0.248415	-0.330623	1.51128	0.126287		FOXO6	0.550701	0.980245	0.259084	-0.0434717	0.363134	0.0185959		GLIPR1L2	0.54119	0.952604	0.26665	-0.315241	0.215141	0.105467		NUGGC	0.568461	0.978204	0.245299	-0.111451	0.110719	0.00352438		SUMF2	0.558978	0.963719	0.252605	-0.143858	0.87453	0.302156		KIF2C	0.57453	0.980297	0.240687	0.0529414	0.134374	0.0194602		ZBTB33	0.560353	0.981206	0.251539	-0.0430988	0.302591	0.07497		C12orf65	0.527747	0.946441	0.277574	-0.296113	0.509121	0.31589		MYL5	0.627765	0.975477	0.202203	-0.304324	0.26939	0.0364827		IKZF5	0.5934	0.976305	0.226652	-0.103987	0.446632	0.212297		SLC35A1	0.569867	0.974904	0.244227	-0.235173	0.440008	0.340759		MAZ	0.671793	0.975159	0.172765	-0.527266	0.840215	0.367984		MAPKAPK3	0.571548	0.907761	0.242947	0.00496186	0.00553611	0.0140363		ZNF578	0.607924	0.975023	0.216151	-0.110189	0.468941	0.0959741
C11orf1	0.592487	0.975897	0.227321	0.454968	1.35613	0.0571564					ARHGEF9	0.631196	0.975817	0.199836	0.0942227	1.05311	0.750589					LSS	0.562384	0.97589	0.249967	0.175033	1.01274	0.566097		ANKRD61	0.557124	0.976	0.254048	-0.19278	0.438113	0.00289855		IL17D	0.564393	0.968716	0.248419	0.0481728	0.307196	0.17512		CTDSPL	0.603866	0.975887	0.21906	-0.214132	0.927702	1.3389					SUZ12	0.593459	0.975563	0.226609	0.0791563	1.0444	1.06323					CTSF	0.564478	0.97845	0.248353	-0.295366	1.15489	0.420355		ZDHHC12	0.550717	0.980245	0.259072	-0.160276	0.152584	0.0229468		ZNF354B	0.541302	0.952604	0.26656	-0.152041	0.342733	0.110787		HDAC11	0.568473	0.978204	0.24529	-0.19657	0.391277	0.230681		SMCO2	0.559021	0.963719	0.252572	-0.0763961	0.461253	0.0267845		NXT1	0.574541	0.980297	0.240679	-0.0450206	0.268513	0.0223445		ZNF225	0.560467	0.981206	0.25145	-0.127584	0.203856	0.0518118		ROMO1	0.527908	0.946441	0.277442	-0.216537	0.414376	0.120169		DCC	0.627804	0.975477	0.202176	-0.148583	0.645204	3.25848		VAX2	0.5934	0.976305	0.226652	-0.0681395	0.121934	0.00661151		DDX60L	0.569976	0.974904	0.244143	-0.114694	0.32997	0.0826241		MKRN3	0.671793	0.975159	0.172765	-0.182885	1.66424	0.248268		CAT	0.571563	0.907761	0.242936	-0.0562943	0.0139154	0.0349162		SLC19A3	0.608034	0.975023	0.216072	-0.125527	0.328136	0.0512367
SYTL1	0.592508	0.975897	0.227306	0.322105	0.593315	0.00453812					SCNN1G	0.631465	0.975817	0.199651	0.122661	0.613618	0.00316543					MIER2	0.562402	0.97589	0.249953	0.162186	0.649013	0.188183		TPCN1	0.557191	0.976	0.253996	-0.321408	0.959771	0.541849		TENM4	0.564466	0.968716	0.248362	0.273284	0.701609	0.797646		NMNAT3	0.603866	0.975887	0.21906	-0.0923843	0.957006	0.417748					HSD3B2	0.593483	0.975563	0.226592	-0.0227905	0.00625085	0.000161691					SYT9	0.564541	0.97845	0.248304	-0.274377	0.772163	0.186009		TIMM9	0.550977	0.980245	0.258867	-0.164933	0.209584	0.181428		IL13	0.5414	0.952604	0.266482	-0.00850679	0.000463261	0.000595954		ZHX3	0.56851	0.978204	0.245262	-0.0824673	0.563206	1.2859		RPLP1	0.559056	0.963719	0.252545	-0.110609	0.962721	0.762664		NARF	0.574753	0.980297	0.240519	-0.130089	0.394952	0.614438		PHYKPL	0.560549	0.981206	0.251386	-0.0698655	0.382377	0.29692		STX2	0.52792	0.946441	0.277432	-0.334224	0.583241	0.787729		APTX	0.627857	0.975477	0.202139	-0.132681	0.690113	0.429983		CLIP4	0.593458	0.976305	0.22661	-0.159174	0.775667	1.63393		KPNA3	0.569989	0.974904	0.244134	0.0792258	0.953591	0.704635		PPIL4	0.67182	0.975159	0.172747	-0.429611	0.995725	0.380404		TDP2	0.571569	0.907761	0.242932	-0.160141	0.112398	0.316279		COX18	0.608099	0.975023	0.216026	-0.147679	0.731171	0.127069
PEAR1	0.592563	0.975897	0.227265	0.197498	0.33419	0.00751074					TRPC6	0.631569	0.975817	0.199579	0.232357	0.511474	0.0510701					FUT11	0.56256	0.97589	0.249831	0.130199	0.825499	0.203991		SP110	0.557307	0.976	0.253905	-0.143136	1.2854	0.0235243		MGAT4B	0.56455	0.968716	0.248298	0.166903	0.548309	0.161916		EEF2K	0.603921	0.975887	0.21902	-0.234208	1.15801	0.577896					DAZL	0.593486	0.975563	0.226589	0.0818813	0.512523	0.00510605					RBM23	0.564584	0.97845	0.248272	-0.282231	1.16411	0.232877		RUVBL1	0.55124	0.980245	0.25866	-0.0657373	0.627127	0.195311		CDX1	0.541455	0.952604	0.266438	-0.00307297	0.000184362	9.02813e-05		RHOF	0.568569	0.978204	0.245217	-0.144274	0.309836	0.124747		RHOV	0.559078	0.963719	0.252528	-0.06999	0.201979	0.020011		CRNKL1	0.574764	0.980297	0.24051	-0.127439	0.295293	0.139916		PPP1CA	0.560751	0.981206	0.25123	-0.273912	0.594825	0.266463		CCL2	0.527988	0.946441	0.277376	-0.175315	0.227575	0.0236008		PLBD2	0.627914	0.975477	0.2021	-0.115292	0.766854	0.387774		ANKRD18B	0.59366	0.976305	0.226462	-0.203325	0.705454	0.176616		ABI1	0.570014	0.974904	0.244115	-0.0233068	1.22811	1.69605		EDF1	0.671985	0.975159	0.17264	-0.569702	1.15262	0.579899		DPEP1	0.571749	0.907761	0.242795	0.00585854	0.000220832	0.00200883		FBXL22	0.608127	0.975023	0.216005	-0.296891	0.368638	0.0611327
NOTO	0.592617	0.975897	0.227226	0.195887	0.351768	0.00155226					TNS1	0.631573	0.975817	0.199576	0.0982529	0.723993	0.91406					TLR10	0.562585	0.97589	0.249812	0.02981	0.577472	0.08499		COL17A1	0.557326	0.976	0.25389	-0.25809	0.476707	0.0025393		RBM12B	0.564624	0.968716	0.24824	0.206693	0.699369	0.551094		POLQ	0.603949	0.975887	0.219	-0.0562273	1.29783	0.0601176					THBS3	0.593486	0.975563	0.226589	-0.0479598	0.814676	0.0881194					CR2	0.564611	0.97845	0.248251	-0.367818	0.510163	0.00572566		FABP12	0.55139	0.980245	0.258541	-0.101604	0.121052	0.00597279		EIF2S2	0.541654	0.952604	0.266278	-0.203821	0.366527	0.427993		CPNE2	0.5686	0.978204	0.245193	-0.295062	0.243017	0.0720064		IGSF5	0.559087	0.963719	0.25252	0.0373429	0.237145	0.0306846		ATP6V1A	0.574828	0.980297	0.240462	-0.130834	0.669981	1.38893		LYPD1	0.560818	0.981206	0.251178	-0.0619077	0.0363773	0.00331576		SEPHS1	0.528021	0.946441	0.277349	-0.274025	0.532207	0.132275		ADCY3	0.62794	0.975477	0.202082	0.0439902	0.660199	0.551873		PGLYRP1	0.593679	0.976305	0.226448	-0.203792	0.694298	0.0123201		CMTM2	0.570269	0.974904	0.24392	-0.123197	0.117028	0.00846399		SRSF7	0.672089	0.975159	0.172574	-0.463263	1.71092	0.838489		OR51M1	0.571768	0.907761	0.24278	0.00467425	0.00135244	0.0020093		ADGRA2	0.608236	0.975023	0.215928	-0.0655481	0.474621	0.138403
TNFRSF9	0.592626	0.975897	0.227219	0.21832	0.467115	0.00269568					TXNDC17	0.631681	0.975817	0.199502	0.159597	1.17755	0.0807508					DDX24	0.562672	0.97589	0.249745	0.199518	1.29477	0.983178		BTRC	0.557425	0.976	0.253814	-0.181089	0.975192	1.59647		KLK11	0.564645	0.968716	0.248224	0.0347785	0.00944079	0.00130782		RLBP1	0.604	0.975887	0.218963	-0.145792	0.399063	0.00824358					DOK4	0.593514	0.975563	0.226569	0.0313408	0.443941	0.0828607					NUDT10	0.564611	0.97845	0.248251	-0.302472	0.801654	0.0783719		ALDOB	0.551457	0.980245	0.258488	-0.0855595	0.130676	0.0086733		PHACTR2	0.541705	0.952604	0.266237	-0.0550949	0.517735	0.515069		CYB5B	0.56863	0.978204	0.24517	-0.0650681	0.494705	0.642749		NAP1L3	0.559087	0.963719	0.25252	-0.0844552	0.26677	1.19707		PAK6	0.574955	0.980297	0.240366	-0.204853	0.260252	0.168921		ACR	0.560851	0.981206	0.251153	-0.046365	0.0544574	0.00214659		GPX3	0.528108	0.946441	0.277278	-0.137691	0.0389919	0.0183766		CTXN1	0.628037	0.975477	0.202015	-0.35554	0.37476	0.145549		BASP1	0.593828	0.976305	0.22634	-0.210694	0.505329	1.58036		BRIP1	0.570284	0.974904	0.243909	-0.0154326	0.434152	0.123884		CAMK2N1	0.672191	0.975159	0.172507	-0.395844	1.59574	2.0213		VAC14	0.571768	0.907761	0.24278	-0.117495	0.319231	0.430171		CCDC14	0.608262	0.975023	0.21591	-0.071242	0.932488	0.711831
AQP3	0.592647	0.975897	0.227204	0.0988067	0.251072	0.00294844					SSR3	0.631896	0.975817	0.199355	0.138552	0.793622	0.445091					TUBB2B	0.562729	0.97589	0.249701	-0.036123	1.7214	0.779519		MPZ	0.557451	0.976	0.253793	-0.263828	0.833467	0.0320108		NPHS1	0.564656	0.968716	0.248216	0.0100266	0.0790887	0.00682129		AKT1	0.60417	0.975887	0.218841	-0.34942	0.573128	0.32319					ATXN2	0.59357	0.975563	0.226528	-0.0149112	0.83792	2.26485					TEKT4	0.564661	0.97845	0.248213	-0.181283	0.308324	0.00669189		ARPIN	0.551647	0.980245	0.258339	-0.223235	0.166985	0.0556657		PPP3CB	0.541705	0.952604	0.266237	-0.36885	0.558714	1.42157		CAPN13	0.568659	0.978204	0.245148	-0.361647	0.280324	0.00746199		PPP5C	0.559152	0.963719	0.25247	-0.122865	0.318408	0.631734		CASP8	0.57496	0.980297	0.240362	-0.0125218	0.417914	0.0565079		TSPYL2	0.560885	0.981206	0.251126	-0.221265	0.509432	1.21012		TMIGD3	0.528143	0.946441	0.277249	-0.096886	0.0316671	0.0122248		CENPJ	0.628076	0.975477	0.201988	0.0633365	0.523754	0.212309		GAB2	0.593858	0.976305	0.226317	-0.156463	0.715103	1.87355		AKAP1	0.570296	0.974904	0.2439	-0.129424	0.417453	0.652379		NIN	0.672368	0.975159	0.172393	-0.611047	1.25721	1.80983		CPA4	0.571792	0.907761	0.242762	0.00547997	0.0003919	0.0029477		EVA1A	0.608711	0.975023	0.215589	-0.179644	0.743962	0.0124433
ATP1A1	0.592738	0.975897	0.227137	0.362048	1.49819	1.1312					SESN3	0.631949	0.975817	0.199318	0.215861	1.34635	1.67838					FAM83G	0.562815	0.97589	0.249634	-0.023913	0.0451306	0.00188058		ZNF346	0.557451	0.976	0.253793	-0.235028	1.14259	0.679022		COQ5	0.564804	0.968716	0.248102	-0.0415478	0.315313	0.124643		SYT14	0.604197	0.975887	0.218821	-0.194185	0.98996	2.97016					DOC2B	0.593649	0.975563	0.22647	-0.0798117	0.773766	0.0764601					OGT	0.564706	0.97845	0.248178	-0.236419	1.49035	1.40418		OXSR1	0.551889	0.980245	0.258148	-0.151352	0.239305	0.626671		TFAM	0.541856	0.952604	0.266116	-0.12343	0.419462	0.181484		TNFAIP8L1	0.568676	0.978204	0.245135	-0.150897	0.425257	0.214048		ZNF267	0.559213	0.963719	0.252423	-0.161158	0.318586	0.0386614		MAP3K10	0.574991	0.980297	0.240339	-0.138609	0.359147	0.519898		DPY30	0.560894	0.981206	0.25112	0.0150343	0.413953	0.373402		ARHGEF16	0.528368	0.946441	0.277063	-0.0442346	0.011809	0.000780728		TBC1D24	0.628147	0.975477	0.201939	-0.319338	0.547857	0.271542		CHFR	0.593968	0.976305	0.226237	-0.229829	0.799587	0.583209		AP5B1	0.570367	0.974904	0.243845	-0.131143	0.138384	0.0501016		RAD17	0.672457	0.975159	0.172335	-0.382362	0.897008	0.28678		CD164L2	0.571832	0.907761	0.242732	0.00398923	0.000299629	0.000815743		RASIP1	0.608792	0.975023	0.215531	-0.121414	0.418337	0.0277443
CD27	0.592816	0.975897	0.22708	0.202678	0.765193	0.00886214					STXBP5L	0.631977	0.975817	0.199299	0.15077	1.16815	0.901075					LRRC34	0.562931	0.97589	0.249545	0.1591	0.828633	0.130952		HSBP1L1	0.55748	0.976	0.253771	-0.3734	0.780621	0.0625403		CSTF1	0.564804	0.968716	0.248102	0.0942495	0.296584	0.107981		PTPRB	0.604225	0.975887	0.218801	-0.1082	1.11762	0.614295					WFIKKN2	0.593677	0.975563	0.22645	0.0476606	0.110417	0.00160507					RUSC1	0.564768	0.97845	0.24813	-0.3074	0.964311	0.601041		TNIK	0.551955	0.980245	0.258096	-0.0014245	0.729633	3.22538		TMEM218	0.541921	0.952604	0.266064	-0.0818921	0.0766003	0.0370762		TMEM39B	0.568709	0.978204	0.24511	-0.187438	0.402798	0.258798		CHODL	0.559232	0.963719	0.252408	0.159936	0.843859	0.0723145		TMEM74	0.575044	0.980297	0.240299	-0.0889813	0.807014	0.165745		ENO4	0.561003	0.981206	0.251035	-0.12332	0.351256	0.135166		PLCG1	0.528405	0.946441	0.277033	-0.278803	0.385142	0.368101		CHN1	0.628293	0.975477	0.201838	-0.201124	0.590561	1.23361		KIAA1586	0.594045	0.976305	0.226181	-0.166592	0.590807	0.359774		CEPT1	0.570409	0.974904	0.243814	-0.0937273	0.709974	0.666505		EGF	0.672537	0.975159	0.172284	-0.361077	1.0948	0.15268		SLC44A4	0.571846	0.907761	0.242721	0.00632039	0.000221034	0.000771072		GAR1	0.608932	0.975023	0.215431	-0.167353	0.360087	0.0863691
CCDC57	0.592963	0.975897	0.226973	0.347118	1.50806	0.280281					ARIH2	0.632003	0.975817	0.199281	0.227566	0.791998	1.33205					PLAC9	0.562977	0.97589	0.249509	0.0133278	0.12677	0.00347518		NANP	0.557495	0.976	0.253759	-0.295065	0.670752	0.0339083		FAM117A	0.564816	0.968716	0.248093	-0.0560613	0.423188	0.083069		PAK2	0.604308	0.975887	0.218741	-0.197608	0.878042	0.714337					KRTAP5-2	0.593682	0.975563	0.226446	0.0421951	0.0416275	0.00077833					MAPK12	0.564786	0.97845	0.248116	-0.357773	1.31366	0.308064		MTA2	0.552021	0.980245	0.258044	-0.208848	0.164008	0.064181		FAM111A	0.542089	0.952604	0.265929	-0.000950125	0.000940406	0.00349078		TPST1	0.568739	0.978204	0.245087	-0.0568038	0.926656	1.16696		HTR6	0.559264	0.963719	0.252383	-0.0894989	0.177994	0.00594389		CARD6	0.575076	0.980297	0.240275	0.0330198	0.0472467	0.00327464		HID1	0.561087	0.981206	0.25097	-0.053583	0.326512	0.36691		SORL1	0.528405	0.946441	0.277033	-0.419618	0.860671	1.56967		TTYH3	0.628446	0.975477	0.201732	-0.245245	0.368294	0.435466		RAP2C	0.594045	0.976305	0.226181	-0.101253	0.475513	0.0512221		STAG2	0.570518	0.974904	0.243731	-0.00109104	0.698205	0.895158		PEX7	0.672571	0.975159	0.172262	-0.281188	0.81506	0.169126		ATOH8	0.571859	0.907761	0.242711	0.0156009	0.00144045	0.00278082		DNAAF5	0.609013	0.975023	0.215373	-0.143487	0.286354	0.187579
S100A12	0.593041	0.975897	0.226915	0.190163	0.272885	0.00322422					HSD17B7	0.632003	0.975817	0.199281	0.264927	1.75055	0.44679					CHCHD1	0.563132	0.97589	0.24939	0.111829	0.916011	0.127912		SLC1A4	0.557499	0.976	0.253756	-0.215943	1.0981	0.373716		RNF20	0.564899	0.968716	0.248029	-0.0381156	0.297392	0.225974		SERTM1	0.604331	0.975887	0.218725	-0.274722	0.842199	0.17578					DUSP12	0.593765	0.975563	0.226385	0.0518527	0.920345	0.248648					GRB2	0.564798	0.97845	0.248107	-0.198277	1.31948	0.776661		DBX2	0.55219	0.980245	0.257911	-0.0372174	0.0121235	0.000991329		TWF2	0.542089	0.952604	0.265929	-0.0838983	0.093675	0.0855833		LCA5L	0.568769	0.978204	0.245064	-0.194276	0.626208	0.0255242		HPGD	0.559278	0.963719	0.252372	-0.0329378	0.0191222	0.00106106		PEX1	0.575113	0.980297	0.240247	-0.0700774	0.658115	0.367763		PROX2	0.561087	0.981206	0.25097	-0.0134182	0.157182	0.00567412		ZNF580	0.528426	0.946441	0.277016	-0.28035	0.484051	0.125112		TIMELESS	0.628484	0.975477	0.201706	-0.175586	0.141168	0.0256081		NXF3	0.594054	0.976305	0.226174	-0.122281	0.0648198	0.00211982		CYP2U1	0.570532	0.974904	0.24372	-0.042737	0.500503	0.354987		TMEM44	0.672642	0.975159	0.172216	-0.220485	0.676389	0.0636813		TSGA13	0.571884	0.907761	0.242692	-0.00141572	0.000442246	0.00141291		ZNF235	0.60905	0.975023	0.215347	-0.0325033	0.80946	0.426862
FAHD2A	0.593077	0.975897	0.226889	0.437369	1.59105	0.345097					GRIK1	0.632084	0.975817	0.199225	0.240345	1.9685	0.267544					MYOZ1	0.563132	0.97589	0.24939	0.066728	0.153379	0.00785342		SUGT1	0.557567	0.976	0.253703	-0.000388078	0.882419	0.801311		TAPT1	0.56491	0.968716	0.248021	0.120387	0.495693	0.720017		SP140	0.604375	0.975887	0.218693	-0.155902	0.960146	0.0910796					CHCHD4	0.593793	0.975563	0.226365	0.0804351	0.475721	0.057994					RNF19A	0.564798	0.97845	0.248107	-0.330662	1.28335	1.16913		SLC14A2	0.552213	0.980245	0.257893	-0.127935	0.259136	0.124642		CYP17A1	0.542127	0.952604	0.265899	-0.0153513	0.00251457	0.00074016		LTBP2	0.568861	0.978204	0.244994	0.0687249	0.166819	0.0130412		PRDM10	0.55931	0.963719	0.252347	-0.0998636	0.4155	0.310765		HOOK2	0.575122	0.980297	0.24024	0.0622734	0.988258	0.630901		IGSF9B	0.561169	0.981206	0.250907	-0.27391	0.842515	0.491074		DPYD	0.528542	0.946441	0.27692	-0.287109	0.379138	2.87579		ADD1	0.628538	0.975477	0.201669	0.0428778	0.923904	1.46818		CCDC78	0.594189	0.976305	0.226076	-0.419947	0.255058	0.0249494		TUBB4A	0.570546	0.974904	0.243709	0.00734718	0.537954	0.571899		CHP1	0.672652	0.975159	0.172209	-0.397032	0.607922	0.202345		HABP2	0.571967	0.907761	0.242629	0.0110262	0.000329997	0.000756495		TMEM9B	0.609068	0.975023	0.215334	-0.223942	0.613168	0.265597
GPR6	0.593148	0.975897	0.226837	0.0150321	0.259531	0.00237291					FAM171B	0.632195	0.975817	0.199149	0.225708	1.15445	3.6648					ZNF26	0.563149	0.97589	0.249376	0.249501	0.880817	0.3165		PRPSAP2	0.557586	0.976	0.253688	-0.136859	0.78812	0.370519		WIPI2	0.564942	0.968716	0.247996	0.0612946	0.670619	0.601167		SLC16A11	0.604449	0.975887	0.21864	-0.423899	0.607924	0.00428405					COL17A1	0.593821	0.975563	0.226345	-0.00232226	0.0549274	0.00253572					DAZAP2	0.564878	0.97845	0.248045	-0.375412	1.16955	0.380361		S100A16	0.552229	0.980245	0.257881	-0.0720108	0.0547165	0.0145638		TRPM5	0.542143	0.952604	0.265886	-0.00180755	8.44061e-05	0.000109485		TRIM11	0.568905	0.978204	0.24496	-0.168258	0.324139	0.221272		TGDS	0.559425	0.963719	0.252258	-0.186467	0.453809	0.0989478		HNRNPA3	0.575143	0.980297	0.240224	-0.0858148	0.435191	1.194		CALR	0.561185	0.981206	0.250894	-0.0326272	0.482262	0.31859		HECW2	0.528542	0.946441	0.27692	-0.30415	0.53764	2.62019		SENP3	0.628644	0.975477	0.201595	-0.223938	0.136531	0.0535818		RRM1	0.594282	0.976305	0.226007	-0.107416	0.931987	0.137489		ITIH4	0.570603	0.974904	0.243666	-0.186341	0.180627	0.0390721		KANK2	0.672652	0.975159	0.172209	-0.152509	0.473675	0.0650145		BRCA2	0.572147	0.907761	0.242492	0.0500391	0.0070062	0.00677929		RBCK1	0.609199	0.975023	0.215241	-0.273345	0.686729	0.302181
CWH43	0.593215	0.975897	0.226788	0.226864	0.340532	0.00236528					SYT15	0.632327	0.975817	0.199058	0.139049	0.389385	0.0156884					TBX22	0.563247	0.97589	0.249301	0.00322798	0.0276283	0.000724798		FUT2	0.557681	0.976	0.253614	-0.231638	1.66706	0.0329498		BRDT	0.564973	0.968716	0.247972	0.0585432	0.482817	0.0158736		MOB3A	0.604477	0.975887	0.21862	-0.206381	0.528518	0.185462					C12orf66	0.593849	0.975563	0.226324	0.0524992	0.674845	0.0938083					ZNF98	0.56489	0.97845	0.248036	-0.214493	0.977978	0.103003		APLF	0.552363	0.980245	0.257776	-0.0594954	0.136661	0.0355693		TACC2	0.54218	0.952604	0.265856	-0.334541	0.45538	0.60598		NAP1L2	0.568945	0.978204	0.24493	-0.194087	0.539265	1.29824		ZCCHC17	0.559438	0.963719	0.252248	-0.23844	0.802887	0.576947		SLC25A37	0.575156	0.980297	0.240215	-0.0446221	0.87361	0.53972		GPR161	0.561185	0.981206	0.250894	0.0374759	0.254876	0.0823608		MED23	0.528577	0.946441	0.276892	-0.227842	0.267609	0.624835		TTC36	0.628662	0.975477	0.201583	-0.107229	0.237217	0.0113219		PBX1	0.594341	0.976305	0.225965	0.00399789	0.99363	3.47207		HLA-DMB	0.570758	0.974904	0.243548	-0.0406684	0.179514	0.00663143		FLVCR1	0.672813	0.975159	0.172105	-0.386806	1.12622	0.413293		MATN2	0.572164	0.907761	0.242479	-0.223892	0.13823	1.23466		EP300	0.609394	0.975023	0.215102	-0.085569	0.623277	1.1868
LHX2	0.593215	0.975897	0.226788	0.346473	1.71847	0.0431436					APOL6	0.632411	0.975817	0.199001	-0.151509	1.56043	0.277545					SMARCAL1	0.563333	0.97589	0.249235	0.267887	1.40839	0.354776		TMEM60	0.557796	0.976	0.253525	-0.199805	1.14761	0.0764307		STK17A	0.564973	0.968716	0.247972	0.0929187	0.666808	0.395565		ITGA9	0.604533	0.975887	0.21858	-0.122948	1.34019	0.762142					C12orf65	0.593931	0.975563	0.226264	0.0369332	0.737155	0.273938					PRKCI	0.56501	0.97845	0.247944	-0.200893	1.32427	1.11772		TACO1	0.552411	0.980245	0.257738	-0.115598	0.412499	0.071906		EDA2R	0.542198	0.952604	0.265842	-0.00245596	0.000241224	0.000500153		MASP2	0.568965	0.978204	0.244915	-0.041255	0.931153	0.0277084		YIPF1	0.559459	0.963719	0.252232	-0.0968384	0.662935	0.134675		LRRC56	0.575248	0.980297	0.240145	0.00976367	0.362465	0.0413038		PROSER3	0.561185	0.981206	0.250894	-0.164661	0.354707	0.107748		ZBTB48	0.528577	0.946441	0.276892	-0.354976	0.44187	0.123073		KCNG3	0.628673	0.975477	0.201575	-0.106629	0.366751	0.0292371		WDR76	0.594643	0.976305	0.225744	-0.126806	0.563708	0.0757961		ADCY6	0.570811	0.974904	0.243507	-0.140319	0.456429	0.354993		CCNJ	0.672905	0.975159	0.172046	-0.29783	0.588397	0.0658396		ANP32B	0.572191	0.907761	0.242459	-0.144278	0.199226	0.254101		NEMF	0.609394	0.975023	0.215102	-0.141755	0.522568	1.62597
ERO1A	0.593242	0.975897	0.226768	0.311687	1.11818	0.315481					CAMSAP1	0.632492	0.975817	0.198945	0.197732	0.639494	0.522005					PIGF	0.563362	0.97589	0.249213	0.240808	1.97651	0.529653		STEAP1B	0.55791	0.976	0.253436	-0.134776	0.718393	0.210347		ANKRD55	0.565057	0.968716	0.247908	-0.00214423	0.0830135	0.0413935		KLHL41	0.604577	0.975887	0.218549	-0.260396	0.322227	0.0197847					GCN1	0.594264	0.975563	0.22602	0.0175382	0.912145	0.337102					DYRK2	0.565146	0.97845	0.247839	-0.217974	1.0573	0.12223		TRIP4	0.552422	0.980245	0.257729	-0.167328	0.192765	0.450512		TRIM16	0.542217	0.952604	0.265827	-0.112486	0.236116	0.241431		ZNF710	0.569102	0.978204	0.24481	-0.0961421	0.306519	0.217693		MEI4	0.559471	0.963719	0.252223	-0.14239	0.382696	0.0504378		RAI14	0.575282	0.980297	0.240119	0.0145058	0.880561	0.0757839		UQCRC2	0.561218	0.981206	0.250869	0.0336332	0.365049	0.821893		DRP2	0.528958	0.946441	0.276579	-0.348627	0.46956	0.58361		DFFB	0.628957	0.975477	0.201379	-0.114057	0.55763	0.238868		DUSP1	0.594765	0.976305	0.225655	-0.418879	0.754412	0.195515		MTHFD2L	0.570839	0.974904	0.243486	-0.0997966	0.693305	0.539821		SNX7	0.672929	0.975159	0.172031	-0.211114	0.776483	0.181049		ZNF501	0.572191	0.907761	0.242459	0.0386842	0.0530835	0.0227136		FHL1	0.609503	0.975023	0.215024	-0.242876	0.653739	0.683562
PCDHB7	0.593242	0.975897	0.226768	0.364447	0.971862	0.014609					CDKN2B	0.632546	0.975817	0.198908	0.20285	0.811478	0.0193761					SRA1	0.563408	0.97589	0.249177	0.0834479	0.751345	0.277576		SHC2	0.557939	0.976	0.253414	-0.264809	0.944141	0.629692		GRSF1	0.5651	0.968716	0.247875	-0.0118184	0.542235	0.427707		ANKRD18B	0.604865	0.975887	0.218341	-0.263709	0.386288	0.290925					RPS8	0.59432	0.975563	0.22598	-0.0166726	1.35187	2.00336					NLRP8	0.56524	0.97845	0.247767	-0.0901521	0.511372	0.00891086		FARSB	0.55261	0.980245	0.257581	-0.182639	0.46247	0.552548		SART3	0.542466	0.952604	0.265628	-0.192466	0.351346	0.758914		HSD17B7	0.569114	0.978204	0.244801	-0.234156	0.405091	0.188588		CFAP77	0.559496	0.963719	0.252203	0.0368528	0.108465	0.0180018		GAPDHS	0.575393	0.980297	0.240036	0.0238185	0.147537	0.00344456		ITGB1	0.56127	0.981206	0.250828	-0.0108837	0.363098	0.345063		RASSF4	0.528958	0.946441	0.276579	-0.254008	0.386047	0.129997		EIF2AK2	0.628968	0.975477	0.201371	0.0282426	0.996053	0.760731		FBRS	0.594843	0.976305	0.225598	-0.283929	0.403557	0.174358		CAPZB	0.570969	0.974904	0.243387	-0.0351968	1.41808	1.82172		JAG2	0.673056	0.975159	0.171949	-0.46373	0.768696	0.244187		MANEA	0.572233	0.907761	0.242427	-0.0282142	0.134285	0.0665426		REXO1	0.609585	0.975023	0.214966	-0.268976	0.32123	0.20015
AGPAT5	0.593269	0.975897	0.226748	0.339239	1.4097	0.466695					SLC4A1AP	0.632654	0.975817	0.198834	0.132597	1.07086	0.25184					NUP58	0.563449	0.97589	0.249145	0.247755	1.66917	0.852833		PATL2	0.558014	0.976	0.253355	-0.108476	0.548285	0.006155		RECK	0.565166	0.968716	0.247824	0.082879	0.564932	0.608431		VPS50	0.604921	0.975887	0.218302	-0.196543	1.07656	1.01137					EPHA5	0.594375	0.975563	0.225939	0.0999163	0.790307	0.337871					DGKG	0.565377	0.97845	0.247662	-0.0867683	1.59006	2.13697		YRDC	0.55261	0.980245	0.257581	-0.273155	0.349542	0.0833366		SMARCAD1	0.5425	0.952604	0.2656	0.148534	0.63153	0.917083		NXNL2	0.569202	0.978204	0.244733	-0.0993579	0.361376	0.0307333		PACSIN1	0.559568	0.963719	0.252147	-0.160608	0.460698	1.06288		TMEM88	0.575427	0.980297	0.24001	-0.288375	0.267112	0.0132012		KRT15	0.561287	0.981206	0.250815	-0.0282786	0.0216191	0.00162738		CYB5D2	0.528979	0.946441	0.276562	-0.144923	0.269989	0.350704		CHCHD3	0.629266	0.975477	0.201165	-0.0342584	1.36963	1.47108		TIAM2	0.594852	0.976305	0.225591	-0.0399948	0.639795	1.45234		NLRP1	0.571023	0.974904	0.243346	0.0326952	0.427912	0.565817		HGH1	0.673131	0.975159	0.1719	-0.383612	0.384405	0.0195611		NDC1	0.572423	0.907761	0.242283	-0.0682753	0.144548	0.0819931		TMEM145	0.609833	0.975023	0.214789	-0.181952	0.658256	1.01269
SWAP70	0.593297	0.975897	0.226728	0.52837	1.77543	0.345942					SNX2	0.632765	0.975817	0.198758	0.272123	1.18709	0.456958					ABCF2	0.563534	0.97589	0.24908	0.066092	0.35672	0.0796064		NOTCH3	0.558105	0.976	0.253284	-0.294001	0.360198	0.0343539		KIRREL2	0.565248	0.968716	0.247761	0.00104342	0.0064571	0.00158362		SETD2	0.604948	0.975887	0.218282	-0.177222	0.781284	1.77552					PDS5A	0.594431	0.975563	0.225898	0.106227	0.956569	2.2624					ZNF205	0.565459	0.97845	0.247599	-0.233645	0.917748	0.0861629		CSTF2	0.552661	0.980245	0.257542	-0.28519	0.345108	0.0908933		CYB5R3	0.54266	0.952604	0.265472	-0.131387	0.401433	0.354654		MYDGF	0.569234	0.978204	0.244709	-0.235725	0.521065	0.187598		RASSF8	0.559568	0.963719	0.252147	-0.0150867	0.385713	0.14775		ARSI	0.575471	0.980297	0.239976	-0.0990481	0.0900507	0.00829828		KRT86	0.561302	0.981206	0.250803	0.0272507	0.228099	0.00905952		CDK2AP1	0.528995	0.946441	0.276549	-0.206124	0.164804	0.0265486		CDKAL1	0.629293	0.975477	0.201147	0.17024	1.48558	1.74691		KIF18B	0.594926	0.976305	0.225537	-0.0584084	0.148818	0.00491993		PLEKHA4	0.57117	0.974904	0.243235	-0.0543525	0.0533013	0.106521		GAS8	0.673204	0.975159	0.171853	-0.455341	0.776813	0.355927		USP45	0.572464	0.907761	0.242252	0.0247467	0.176258	0.781667		MNT	0.60991	0.975023	0.214734	-0.107654	0.473919	0.155888
B3GALT2	0.593347	0.975897	0.226691	0.701168	1.37113	0.12079					HRAS	0.632869	0.975817	0.198686	0.0224696	0.431315	0.163031					NEDD1	0.56358	0.97589	0.249045	0.250433	0.902912	0.151451		FCGR2A	0.558128	0.976	0.253266	-0.190711	0.375237	0.00818685		CDH24	0.56529	0.968716	0.247729	0.0668712	0.203399	0.107043		SLC9A3R2	0.604948	0.975887	0.218282	-0.269719	0.41287	0.14429					COL2A1	0.59447	0.975563	0.22587	0.0571854	0.0437082	0.00205332					TMEM88	0.565502	0.97845	0.247566	-0.629993	1.28853	0.0149188		MGLL	0.55274	0.980245	0.257479	-0.219745	0.336141	1.79785		GRAP2	0.542804	0.952604	0.265357	-0.00724136	0.0235671	0.00426058		NRAP	0.56944	0.978204	0.244552	-0.0689402	0.208158	0.00588848		HNRNPH2	0.559586	0.963719	0.252133	-0.137365	0.368586	0.362997		POLR1D	0.575471	0.980297	0.239976	-0.0528838	0.615802	0.341842		PARP15	0.561352	0.981206	0.250765	0.106234	0.10601	0.00670686		CYP1A1	0.528995	0.946441	0.276549	-0.0541195	0.0154938	0.000547311		SMARCA1	0.629319	0.975477	0.201129	-0.0696346	0.711708	0.508797		C2orf72	0.594982	0.976305	0.225496	-0.33281	0.754464	0.21865		PTRHD1	0.571257	0.974904	0.243168	-0.147895	0.369702	0.148141		SNX8	0.673449	0.975159	0.171695	-0.331947	0.835032	0.274198		SARNP	0.57249	0.907761	0.242232	-0.0326997	0.0785375	0.274946		PXYLP1	0.609916	0.975023	0.21473	-0.181266	0.489266	0.522892
CRYBB1	0.593409	0.975897	0.226646	0.145229	0.356052	0.00318889					ZFP30	0.632869	0.975817	0.198686	0.242376	0.840195	0.35058					SPATA22	0.563609	0.97589	0.249022	0.152605	0.825256	0.0374441		RIOK2	0.558216	0.976	0.253198	-0.133465	1.06149	0.125873		ERO1A	0.56529	0.968716	0.247729	0.069687	0.946872	0.950103		ATP8B1	0.60517	0.975887	0.218123	-0.187587	0.841118	0.139023					ZNF583	0.594487	0.975563	0.225857	-0.0400502	0.73699	0.193335					FAM216A	0.565583	0.97845	0.247504	-0.262779	1.12449	0.259687		ZCWPW1	0.552755	0.980245	0.257467	-0.125272	0.217754	0.12339		HHLA2	0.54282	0.952604	0.265344	-0.0118742	0.0493892	0.00424316		FILIP1	0.569499	0.978204	0.244507	-0.0201994	0.443979	0.135075		SCRG1	0.559758	0.963719	0.251999	-0.144554	0.498902	0.206417		ATP13A4	0.575568	0.980297	0.239903	-0.00453381	0.504384	0.0904995		COPS5	0.561368	0.981206	0.250753	-0.0931252	0.335762	0.145133		ILF2	0.528995	0.946441	0.276549	-0.162153	0.281311	0.176131		NNAT	0.62937	0.975477	0.201094	-0.263861	0.529563	0.129479		SLF1	0.594992	0.976305	0.225489	-0.0297637	0.946825	0.84009		CBX5	0.571446	0.974904	0.243025	-0.16502	0.665564	1.11356		NCOA1	0.673661	0.975159	0.171559	-0.244271	1.33906	4.75393		KCNJ16	0.57251	0.907761	0.242217	-0.00604087	0.00814577	0.0157701		C8orf33	0.609962	0.975023	0.214697	-0.229765	0.548176	0.148818
PARP1	0.593412	0.975897	0.226643	0.450781	1.51791	0.61288					PHC2	0.632957	0.975817	0.198626	0.0882839	0.585673	0.508394					DRICH1	0.56362	0.97589	0.249013	0.00458904	0.109581	0.0524604		MX1	0.558255	0.976	0.253167	-0.176092	0.710141	0.15546		PAK6	0.565311	0.968716	0.247712	-0.0509939	0.11675	0.0526462		ADCY10	0.605281	0.975887	0.218043	0.104711	0.930684	0.119452					EIF2B3	0.594515	0.975563	0.225837	0.0878267	1.14761	0.841009					FBXL4	0.565687	0.97845	0.247424	-0.22525	1.80538	0.458115		ZNF341	0.552822	0.980245	0.257415	-0.238141	0.28287	0.179066		EEF2	0.542839	0.952604	0.265329	-0.159454	0.278275	0.506386		TCTN2	0.56953	0.978204	0.244483	-0.107605	0.233523	0.172711		EIF1	0.559796	0.963719	0.25197	-0.213843	0.625631	1.68385		CHRNB4	0.575568	0.980297	0.239903	0.0690995	0.423114	0.0133676		LCMT2	0.561368	0.981206	0.250753	-0.128641	0.17946	0.0259967		TOM1L2	0.529087	0.946441	0.276473	-0.356616	0.598263	1.09615		ZNF480	0.629532	0.975477	0.200982	-0.126741	0.300368	0.0928482		TXNL4B	0.595002	0.976305	0.225481	-0.172345	0.666503	0.0956651		DCK	0.571459	0.974904	0.243015	-0.0586561	0.451292	0.154132		SCAPER	0.673732	0.975159	0.171513	-0.378702	0.916609	3.39131		KCNE4	0.572552	0.907761	0.242185	-0.105543	0.0504501	0.0224425		SPAG6	0.610139	0.975023	0.214571	-0.179217	0.438605	0.0259002
PHF13	0.593412	0.975897	0.226643	0.492189	1.34385	0.116522					GGT6	0.633027	0.975817	0.198578	0.0736745	0.102838	0.000709673					PSMA8	0.56362	0.97589	0.249013	0.0926753	0.152978	0.0077324		EZR	0.558283	0.976	0.253145	-0.0712246	0.450002	0.0365661		VHL	0.565354	0.968716	0.24768	-0.0477327	0.431251	0.183694		SEC14L1	0.605298	0.975887	0.218031	-0.134031	0.696643	0.97501					APOBEC3A	0.594682	0.975563	0.225715	0.108996	0.526824	0.00865323					ZNF566	0.565779	0.97845	0.247353	-0.269106	1.2543	0.303339		LEF1	0.552868	0.980245	0.257378	0.00310699	0.0577938	0.0139484		FCGR1B	0.542931	0.952604	0.265255	-0.000831593	7.03228e-05	0.000291922		ART4	0.569621	0.978204	0.244414	-0.190408	0.239002	0.00160963		LCP1	0.559969	0.963719	0.251836	-0.0558784	0.161437	0.0111189		TNFRSF9	0.575622	0.980297	0.239863	0.00287642	0.100695	0.00318975		C12orf65	0.561383	0.981206	0.250741	-0.0822049	0.281426	0.280636		GABBR1	0.529101	0.946441	0.276462	-0.337288	0.846065	1.21908		THEM4	0.629561	0.975477	0.200962	-0.0383881	0.872962	0.196708		NIP7	0.595038	0.976305	0.225455	-0.325234	0.51597	0.0507678		SHC1	0.571474	0.974904	0.243003	-0.201322	0.158178	0.0305739		RSL24D1	0.673912	0.975159	0.171397	-0.4035	1.12262	0.284816		SASH3	0.572552	0.907761	0.242185	0.0225412	0.00107323	0.0042462		MLX	0.610279	0.975023	0.214471	-0.205195	0.502887	0.127962
CD34	0.593489	0.975897	0.226587	0.33172	0.357694	0.0138438					FEZ2	0.63328	0.975817	0.198404	0.123908	1.80412	0.759611					UTP6	0.563652	0.97589	0.248989	0.345255	1.49822	0.320731		SFRP5	0.558283	0.976	0.253145	-0.234577	0.365615	0.0125689		MFSD8	0.565405	0.968716	0.24764	0.0206022	0.62736	0.283629		LRRN2	0.60542	0.975887	0.217943	-0.205973	0.621816	0.866538					RNF2	0.594767	0.975563	0.225653	0.0187676	0.868281	0.406772					AVPI1	0.565857	0.97845	0.247293	-0.264294	1.12349	0.0906873		MMP9	0.552959	0.980245	0.257307	-0.0988401	0.0797828	0.00330926		GNAZ	0.542949	0.952604	0.265241	-0.00619306	0.232641	0.25978		TYMS	0.569892	0.978204	0.244207	-0.184396	0.240833	0.00680779		LRRC38	0.560033	0.963719	0.251786	-0.00861343	0.0747359	0.00427753		ABCC5	0.575635	0.980297	0.239853	-0.134347	0.498139	1.33166		DHRS1	0.561418	0.981206	0.250714	-0.164807	0.253131	0.110896		ADAMTSL2	0.529171	0.946441	0.276404	-0.205817	0.370587	0.112706		FBXW12	0.629878	0.975477	0.200744	-0.160308	0.276357	0.0431752		AASS	0.595161	0.976305	0.225366	-0.0749338	0.649384	0.0337732		SAMM50	0.571645	0.974904	0.242874	-0.125757	0.40156	0.149511		EXTL3	0.674031	0.975159	0.17132	-0.405116	0.94408	0.612711		FKBP10	0.572644	0.907761	0.242115	0.000435848	0.000138831	0.0042503		TLE1	0.61036	0.975023	0.214414	-0.133535	0.600275	0.383724
SNRNP25	0.593546	0.975897	0.226546	0.331575	2.13321	0.0929093					SRGAP3	0.633407	0.975817	0.198317	0.0300149	1.2856	3.08667					WAS	0.563652	0.97589	0.248989	0.0590795	0.176247	0.010999		ZMYND12	0.558283	0.976	0.253145	-0.281291	1.00217	0.0282334		NGFR	0.565469	0.968716	0.247591	0.0507074	0.188037	0.0483558		LEPROTL1	0.60553	0.975887	0.217864	-0.224238	0.909689	0.334031					CNBP	0.594795	0.975563	0.225633	0.0172323	1.41292	0.865172					CNDP1	0.56604	0.97845	0.247153	-0.238431	1.29724	0.0836436		KCNA3	0.552996	0.980245	0.257278	-0.0669796	0.040635	0.0206911		SLC38A4	0.542949	0.952604	0.265241	-0.0395832	0.0181012	0.00130932		SRSF10	0.569924	0.978204	0.244183	-0.0504794	0.775645	0.874466		JPH2	0.560076	0.963719	0.251753	-0.00538224	0.123021	0.027551		ATAD5	0.57572	0.980297	0.239789	-0.0941113	1.21306	0.253597		ELF3	0.561418	0.981206	0.250714	0.066352	0.209109	0.00474435		TGM4	0.529237	0.946441	0.27635	-0.0433577	0.0106741	0.00225655		KLHL41	0.630157	0.975477	0.200551	-0.169161	0.200619	0.015274		CCDC127	0.595187	0.976305	0.225346	-0.114479	0.593644	0.104842		MPV17L2	0.571659	0.974904	0.242863	-0.151934	0.220037	0.0177398		HLF	0.674212	0.975159	0.171203	-0.356304	1.05478	0.447718		RAB40AL	0.572644	0.907761	0.242115	0.00291273	0.00360183	0.002578		USP28	0.610445	0.975023	0.214354	-0.204192	0.786708	0.383447
ELL2	0.593614	0.975897	0.226496	0.367302	1.40042	3.16396					COQ6	0.633434	0.975817	0.198299	0.122088	0.765724	0.119655					LAIR1	0.563678	0.97589	0.248969	0.107157	0.756982	0.0335455		CRYGS	0.55837	0.976	0.253078	-0.357741	0.678368	0.0807758		TRIM55	0.565501	0.968716	0.247567	0.0218328	0.0215549	0.00152193		MMS19	0.60553	0.975887	0.217864	-0.257855	0.683476	0.452747					DNER	0.594795	0.975563	0.225633	-0.19687	0.74383	1.28116					CD22	0.566114	0.97845	0.247096	-0.0895246	0.527947	0.0317048		GXYLT2	0.553044	0.980245	0.257241	-0.218472	0.131301	0.059514		DAND5	0.542967	0.952604	0.265227	-0.00894434	0.00345049	0.00150605		UCHL5	0.569936	0.978204	0.244174	-0.246917	0.618001	0.529238		COL15A1	0.56013	0.963719	0.251711	-0.0872077	0.308513	0.0245493		EIF3J	0.57572	0.980297	0.239789	-0.143004	0.322503	0.441019		GPSM1	0.561418	0.981206	0.250714	-0.131783	0.490289	0.250919		PHF21A	0.52927	0.946441	0.276323	-0.303736	0.449286	1.65926		ZSWIM3	0.630229	0.975477	0.200501	-0.0370763	0.563379	0.0882306		VSTM2B	0.595216	0.976305	0.225325	-0.36455	0.43023	0.360695		KCNA3	0.571701	0.974904	0.242831	-0.202227	0.158136	0.0383274		CTNS	0.674272	0.975159	0.171165	-0.206724	0.387871	0.0432746		SRSF6	0.572719	0.907761	0.242058	-0.0167487	0.125412	0.32038		C4orf46	0.610498	0.975023	0.214316	-0.100357	0.272239	0.047327
MASP2	0.593749	0.975897	0.226397	0.44676	3.23129	0.0466938					HCCS	0.633434	0.975817	0.198299	0.116469	0.30754	0.0491761					DCT	0.563855	0.97589	0.248833	0.182677	0.713133	0.0468432		ULBP2	0.558389	0.976	0.253063	-0.276495	0.764846	0.0354863		SH3D19	0.565511	0.968716	0.247559	0.125146	0.827163	2.05697		SHPRH	0.60553	0.975887	0.217864	-0.141533	0.934182	2.05035					MRPS26	0.594852	0.975563	0.225591	-0.0103216	0.646187	0.379346					ITM2C	0.566206	0.97845	0.247026	-0.23055	1.76155	0.892327		CNTN2	0.553074	0.980245	0.257217	-0.189591	0.322296	0.633169		APOL6	0.543	0.952604	0.2652	-0.0548181	0.049855	0.00735003		WNT11	0.569966	0.978204	0.244151	-0.200842	0.143838	0.00249765		ABHD17C	0.560141	0.963719	0.251703	-0.0854886	0.367503	0.208893		MLEC	0.575731	0.980297	0.239781	-0.017685	0.583369	0.369923		KLC3	0.561469	0.981206	0.250674	0.164138	0.239848	0.00890981		LETM1	0.52944	0.946441	0.276183	-0.327925	0.613512	0.346357		GAS8	0.630391	0.975477	0.20039	-0.149122	0.489315	0.329478		SGPP1	0.5953	0.976305	0.225264	-0.115022	0.562	0.544567		UBOX5	0.571729	0.974904	0.24281	-0.0344664	0.382456	0.234293		FKRP	0.674355	0.975159	0.171111	-0.274211	1.23762	0.242752		INHBE	0.572757	0.907761	0.24203	0.0161297	0.0011927	0.00112189		APIP	0.610692	0.975023	0.214178	-0.0836213	0.77701	0.287874
GJB5	0.593812	0.975897	0.226351	-0.0303523	0.0480879	0.00108683					TMEM150B	0.633619	0.975817	0.198172	0.19596	0.775294	0.00851371					MRTO4	0.563877	0.97589	0.248815	0.0254373	0.525113	0.0968287		DBF4	0.558398	0.976	0.253056	-0.152978	1.18597	0.148306		BBOX1	0.565532	0.968716	0.247543	0.179041	0.223568	0.140615		BEST3	0.605726	0.975887	0.217724	-0.27586	0.638868	0.0299326					SETD9	0.59488	0.975563	0.22557	0.167966	0.891532	0.0480953					ZNF316	0.566206	0.97845	0.247026	-0.365262	1.32162	0.258551		HEPACAM2	0.553105	0.980245	0.257193	-0.0017674	0.0118612	0.0010413		ACTR8	0.543089	0.952604	0.265129	-0.0692053	0.234652	0.0680114		FUT1	0.570025	0.978204	0.244106	-0.201207	0.298161	0.0348074		CEP57	0.560141	0.963719	0.251703	-0.120407	0.83878	0.658133		KCNA3	0.575817	0.980297	0.239716	-0.0235128	0.0155584	0.00338218		MYBPH	0.56165	0.981206	0.250534	0.0124856	0.0409614	0.000731179		DISP2	0.529629	0.946441	0.276028	-0.158703	0.35433	0.57933		GBP4	0.630391	0.975477	0.20039	-0.0696389	0.378894	0.027996		C11orf58	0.595333	0.976305	0.22524	-0.0913755	0.807553	1.39463		CAMKMT	0.571743	0.974904	0.242799	0.043586	0.689834	1.35832		COX16	0.674407	0.975159	0.171078	-0.439617	0.437383	0.104349		SLC38A3	0.57278	0.907761	0.242012	0.0084494	0.000309809	0.00151672		BRSK1	0.610692	0.975023	0.214178	-0.231564	0.337264	0.638389
DICER1	0.593831	0.975897	0.226337	0.4276	1.61673	4.40073					CES2	0.633624	0.975817	0.198169	0.0977574	0.352465	0.160767					RAP1GAP2	0.563906	0.97589	0.248793	0.176448	1.12863	0.263414		SSUH2	0.558475	0.976	0.252996	-0.245304	0.738625	0.0798276		NOS1	0.565594	0.968716	0.247495	0.102954	0.326205	0.177477		AK8	0.606113	0.975887	0.217447	-0.210398	0.84937	0.0862658					LRIG3	0.594986	0.975563	0.225493	-0.108438	0.838109	0.0502512					GCNT1	0.566359	0.97845	0.246909	-0.296158	1.09464	0.140849		VEPH1	0.553268	0.980245	0.257064	-0.1052	0.247227	0.0390861		TMEM176A	0.543233	0.952604	0.265014	-0.00327658	6.0812e-05	0.000363938		DCAF10	0.570029	0.978204	0.244103	-0.0381936	0.644654	1.00252		REEP2	0.560203	0.963719	0.251655	-0.087718	0.570008	0.937722		UBTF	0.57586	0.980297	0.239683	-0.147939	0.136943	0.424511		CDC42SE2	0.561684	0.981206	0.250508	-0.015305	0.351775	1.33417		THRSP	0.529629	0.946441	0.276028	-0.110703	0.213731	0.00416185		ARHGAP9	0.630539	0.975477	0.200288	-0.152131	0.261181	0.00906627		SH3D21	0.595414	0.976305	0.225181	-0.430185	0.443129	0.062738		ENGASE	0.571757	0.974904	0.242788	-0.0894193	0.370505	0.0884772		MANEAL	0.674561	0.975159	0.170979	-0.469246	0.655099	0.113047		NUP50	0.572794	0.907761	0.242001	-0.12752	0.159739	0.24827		LHFPL3	0.610762	0.975023	0.214128	-0.085705	0.971377	0.946257
KIF5B	0.593914	0.975897	0.226276	0.455283	1.54663	0.98298					PPME1	0.633624	0.975817	0.198169	0.0958788	0.825025	0.489002					LRRC38	0.563923	0.97589	0.24878	0.0416515	0.175217	0.0110731		GBP3	0.558514	0.976	0.252966	-0.0494364	1.41882	0.00327641		C20orf194	0.565731	0.968716	0.24739	-0.00147657	0.710504	1.95027		C16orf91	0.606164	0.975887	0.21741	-0.415908	0.815921	0.0580718					COX7B2	0.595042	0.975563	0.225452	0.0122505	0.564824	0.0103214					TERF1	0.566359	0.97845	0.246909	-0.193211	1.24061	0.757645		TMEM253	0.553315	0.980245	0.257028	-0.10032	0.0395893	0.00123963		ORAI1	0.54352	0.952604	0.264785	-0.014439	0.00372843	0.00206454		KLHL11	0.570056	0.978204	0.244083	-0.291913	0.492369	0.0775637		PTBP1	0.560258	0.963719	0.251612	-0.14558	0.427944	0.252033		B3GNT3	0.575913	0.980297	0.239643	0.177828	0.217355	0.00282396		IRF2BP1	0.561684	0.981206	0.250508	0.0623783	0.419439	0.0740228		RPS6KC1	0.529675	0.946441	0.275991	-0.367419	0.703901	2.23433		DUSP12	0.630699	0.975477	0.200178	-0.132929	0.969163	0.136146		PZP	0.595577	0.976305	0.225062	-0.138408	0.656569	0.0151685		TATDN1	0.571798	0.974904	0.242758	-0.0931932	0.464322	0.42382		HACE1	0.674587	0.975159	0.170962	-0.36263	1.21482	0.773878		SIX3	0.572794	0.907761	0.242001	0.00853877	0.00065207	0.00144675		KDSR	0.61077	0.975023	0.214123	-0.105481	0.557729	0.529837
RABGAP1L	0.593943	0.975897	0.226255	0.432357	2.28283	3.39585					TMEM248	0.633624	0.975817	0.198169	0.186545	0.742584	0.485112					CHMP4B	0.563963	0.97589	0.24875	0.102114	0.872411	0.288752		RGS10	0.558652	0.976	0.252859	-0.0818908	0.377761	0.010543		SPRED1	0.565879	0.968716	0.247277	0.117714	1.17185	1.89381		TYR	0.606219	0.975887	0.21737	-0.0718974	1.09637	0.00767195					CSF3R	0.595047	0.975563	0.225449	0.236954	1.28447	2.10014					LGR6	0.56641	0.97845	0.246869	-0.260052	0.565157	0.0105852		STK38	0.553364	0.980245	0.256989	-0.208469	0.196098	0.600227		EFCAB11	0.543612	0.952604	0.264711	-0.174722	0.17469	0.182439		RGL1	0.570056	0.978204	0.244083	-0.122107	0.965834	1.39089		CUTC	0.56027	0.963719	0.251603	-0.0410077	0.605261	0.108468		GTF2E1	0.575955	0.980297	0.239611	-0.103299	0.269112	0.0845129		PTPN14	0.561698	0.981206	0.250497	-0.201758	0.506215	0.745116		PAWR	0.529741	0.946441	0.275937	-0.155292	0.226231	0.119701		TTC17	0.630725	0.975477	0.20016	-0.00693426	1.22285	2.2152		AMDHD1	0.595723	0.976305	0.224956	-0.148455	0.181419	0.0076907		TAPBPL	0.571813	0.974904	0.242746	0.000457494	0.258964	0.0180994		MTHFD2L	0.674611	0.975159	0.170946	-0.391834	1.39649	0.368527		ASB14	0.572816	0.907761	0.241985	-0.0638661	0.0417271	0.0207272		PPM1A	0.610824	0.975023	0.214084	-0.166381	0.589336	0.811795
RP2	0.593943	0.975897	0.226255	0.315843	0.933645	0.0751079					EXD1	0.63365	0.975817	0.19815	0.299601	1.52535	0.0212878					CAV1	0.56402	0.97589	0.248705	0.0485989	1.0395	0.0435889		PVR	0.558657	0.976	0.252855	-0.251474	0.664033	0.114412		GSTO1	0.565921	0.968716	0.247244	-0.0180349	0.732784	0.369548		SMIM3	0.606251	0.975887	0.217347	-0.127819	0.859555	0.0289001					INA	0.595047	0.975563	0.225449	0.0546964	0.519563	0.614431					FAM3A	0.566512	0.97845	0.246791	-0.375664	0.909511	0.130312		GDI2	0.553579	0.980245	0.25682	-0.175208	0.325408	0.529715		KRIT1	0.543631	0.952604	0.264696	-0.0757819	0.387818	0.723437		PARP11	0.570136	0.978204	0.244022	-0.0157943	0.558226	0.392033		DDX41	0.560528	0.963719	0.251403	-0.246894	0.272342	0.194157		ZNF257	0.575955	0.980297	0.239611	0.0384734	0.158241	0.0439559		MAN2A1	0.561834	0.981206	0.250392	-0.0647895	0.350153	2.30141		RPS28	0.529833	0.946441	0.275861	-0.401533	0.457063	1.3091		OTOA	0.630832	0.975477	0.200086	-0.205523	0.16998	0.0387169		DAAM1	0.595788	0.976305	0.224908	-0.18945	0.765473	3.34404		B3GAT2	0.571887	0.974904	0.24269	0.161546	1.1125	0.576232		TMEM178A	0.674642	0.975159	0.170927	-0.465229	1.11681	1.41725		FAM81B	0.572857	0.907761	0.241954	-0.0118424	0.014083	0.0115861		BSDC1	0.610847	0.975023	0.214067	-0.0793624	0.553628	1.0344
MC4R	0.593992	0.975897	0.226219	0.105258	0.15696	0.00283613					HTR5A	0.633753	0.975817	0.19808	0.129109	0.486791	0.0131947					HJURP	0.56402	0.97589	0.248705	0.00777151	0.0311957	0.000903062		PPIB	0.558704	0.976	0.252818	-0.312595	0.818801	0.226021		LCA5	0.566047	0.968716	0.247147	0.0717479	0.578954	0.289258		FBXO48	0.606444	0.975887	0.217209	-0.191224	0.649148	0.0292415					MICU3	0.595185	0.975563	0.225348	0.0836964	0.868374	1.4529					PBX1	0.566602	0.97845	0.246722	-0.090125	1.60692	5.06107		FAM3C	0.553663	0.980245	0.256755	-0.107554	0.517162	0.507148		ACVR2A	0.543703	0.952604	0.264638	-0.0694208	0.361195	0.500314		PRMT7	0.570421	0.978204	0.243804	-0.120394	0.703076	0.473937		PRELID2	0.560528	0.963719	0.251403	0.160327	0.88606	0.0587259		SCUBE2	0.576021	0.980297	0.239562	0.0470332	1.33785	0.0784382		LSG1	0.561881	0.981206	0.250356	0.0360355	0.363336	0.130025		USP46	0.529918	0.946441	0.275792	-0.384304	0.782237	0.815612		SNRPA	0.63086	0.975477	0.200067	-0.119687	0.64621	0.140211		MGAT3	0.595818	0.976305	0.224886	-0.211738	0.389645	0.669301		SENP3	0.571912	0.974904	0.242671	-0.13489	0.101223	0.0517743		S100A1	0.67479	0.975159	0.170831	-0.131286	0.485964	0.0443287		ORC1	0.572965	0.907761	0.241872	0.0399995	0.00832089	0.04126		TSTD2	0.610905	0.975023	0.214026	-0.152162	0.680973	0.40816
DUSP3	0.593998	0.975897	0.226215	0.474921	1.49639	0.301958					SHISA3	0.633753	0.975817	0.19808	0.0739805	0.0572376	0.00161884					TAF1A	0.564221	0.97589	0.248551	0.0130322	0.517452	0.105757		RAPGEFL1	0.558713	0.976	0.252811	-0.213343	1.00504	0.864273		NDRG2	0.566142	0.968716	0.247074	0.274706	0.733988	2.66791		MRPS33	0.606444	0.975887	0.217209	-0.124005	1.54532	0.163208					FAM83B	0.595198	0.975563	0.225339	0.0398759	0.22536	0.00425338					CELF1	0.566725	0.97845	0.246627	-0.209876	1.13277	3.12822		CDS2	0.553724	0.980245	0.256706	-0.134322	0.277146	1.05307		APOL5	0.543703	0.952604	0.264638	-0.020319	0.00384608	0.000777335		ENGASE	0.570452	0.978204	0.243781	-0.248473	0.479523	0.162747		PTPRG	0.560528	0.963719	0.251403	-0.0825108	0.739386	5.30512		LCMT1	0.576506	0.980297	0.239196	-0.15005	0.476613	0.551402		TTC9	0.56201	0.981206	0.250256	-0.0162708	0.354612	0.166641		MPC1	0.529938	0.946441	0.275775	-0.245066	0.547091	0.492311		PUM2	0.630913	0.975477	0.20003	-0.00685147	1.00308	1.6373		DNAJC17	0.596004	0.976305	0.224751	-0.275855	0.676475	0.30776		ZDHHC24	0.571931	0.974904	0.242656	-0.214688	0.356211	0.10542		FLYWCH1	0.674803	0.975159	0.170823	-0.316851	1.1873	0.55686		FIS1	0.573003	0.907761	0.241843	-0.195853	0.211182	0.221217		GRM8	0.610961	0.975023	0.213986	-0.174444	0.851697	0.51724
HLA-DQA2	0.593998	0.975897	0.226215	-0.0164939	0.115152	0.000530294					DPPA3	0.633781	0.975817	0.198061	0.228724	0.264735	0.00466159					ZNF280B	0.564221	0.97589	0.248551	0.237975	0.955504	0.119086		APOL5	0.558905	0.976	0.252662	-0.141628	0.0845751	0.00222397		NELFA	0.566204	0.968716	0.247027	0.1642	0.90645	0.365377		SCFD1	0.606472	0.975887	0.21719	-0.229512	0.954163	1.07762					SAFB	0.595353	0.975563	0.225225	-0.0162175	0.727642	1.02323					LIN54	0.566818	0.97845	0.246557	-0.201994	1.2569	0.287174		TPO	0.55374	0.980245	0.256694	-0.0697866	0.126585	0.0117976		NKG7	0.54372	0.952604	0.264624	-0.0158687	0.00310259	6.77004e-05		ZNF225	0.570695	0.978204	0.243596	-0.199072	0.261123	0.0470322		TLE6	0.560749	0.963719	0.251231	0.0675972	0.1085	0.0052407		RBM46	0.5766	0.980297	0.239125	0.070135	0.128968	0.00467424		ZC2HC1C	0.562027	0.981206	0.250243	0.0524026	0.330131	0.0627814		ETV3	0.530037	0.946441	0.275694	-0.257932	0.458444	0.0976786		USP32	0.630947	0.975477	0.200007	0.0909324	1.42226	1.19079		ELMOD2	0.596147	0.976305	0.224647	-0.162619	0.536042	0.183319		NOA1	0.57206	0.974904	0.242558	-0.154474	0.400518	0.0769174		DNMT3B	0.674952	0.975159	0.170727	-0.228253	0.844238	0.0839693		TTC5	0.573003	0.907761	0.241843	-0.0997643	0.236549	0.349054		AMMECR1L	0.610981	0.975023	0.213973	-0.187952	0.281746	0.122541
PSMD1	0.594082	0.975897	0.226153	0.500517	1.80182	1.07228					KRTCAP3	0.634052	0.975817	0.197875	0.0415607	0.37313	0.0319272					ZNF445	0.564221	0.97589	0.248551	0.196211	0.875266	0.376035		ERP27	0.559031	0.976	0.252564	-0.169627	0.128662	0.00091855		TECR	0.566204	0.968716	0.247027	0.0755034	0.39751	1.66927		ARID3A	0.606481	0.975887	0.217183	-0.13223	0.733082	0.200963					C1GALT1C1L	0.595604	0.975563	0.225043	-0.0269708	0.161543	0.00304678					C10orf67	0.566837	0.97845	0.246542	-0.199044	1.33715	0.109325		MOB1B	0.553758	0.980245	0.25668	-0.303993	0.238308	0.433851		HPD	0.543739	0.952604	0.264609	-0.0252751	0.0287162	0.106697		CC2D1B	0.570752	0.978204	0.243552	-0.139634	0.274771	0.100777		GRPEL2	0.560769	0.963719	0.251216	0.0981468	0.364639	0.0764218		RAD51AP1	0.576751	0.980297	0.239011	-0.114881	0.320849	0.0461723		ADAT1	0.562111	0.981206	0.250178	-0.0506807	0.295634	0.134303		TSPYL1	0.53005	0.946441	0.275683	-0.425007	1.13305	2.60661		DPYSL5	0.630995	0.975477	0.199974	-0.107417	1.3903	0.845211		ETS2	0.596196	0.976305	0.224611	-0.326527	0.380177	0.305814		ZNF284	0.57206	0.974904	0.242558	-0.0894013	0.102849	0.0150628		LRRC59	0.675112	0.975159	0.170624	-0.497181	0.418868	0.089632		CCKBR	0.573098	0.907761	0.241771	-0.0927267	0.184022	0.0458814		ISOC1	0.611105	0.975023	0.213884	-0.131312	0.571409	0.123136
POLRMT	0.594132	0.975897	0.226117	0.310906	0.863302	0.16649					SLC16A13	0.634105	0.975817	0.197839	0.125321	0.520985	0.0435705					MORN5	0.564262	0.97589	0.248519	0.0903054	0.243555	0.0128563		PRMT1	0.559205	0.976	0.252429	-0.301934	0.94936	0.294347		RAB35	0.566413	0.968716	0.246867	0.134993	0.442076	0.288733		MRAP2	0.606553	0.975887	0.217131	-0.247086	0.842057	0.284378					FCRL4	0.595654	0.975563	0.225006	-0.032532	0.0572379	0.00182973					FIP1L1	0.566848	0.97845	0.246534	-0.276197	0.983832	0.207758		WDR73	0.553774	0.980245	0.256668	-0.139384	0.410853	0.212679		DNAJC24	0.543755	0.952604	0.264596	-0.246631	0.403732	0.377527		RRAGC	0.570752	0.978204	0.243552	-0.0840014	0.373488	0.189495		PRMT6	0.560782	0.963719	0.251206	-0.0775235	0.281565	0.039943		OGDHL	0.576929	0.980297	0.238878	-0.147929	0.395534	0.349553		CTDSP1	0.562174	0.981206	0.250129	-0.148965	0.237724	0.0121686		SLC6A16	0.530071	0.946441	0.275666	-0.160445	0.209211	0.0977411		FNBP1	0.631211	0.975477	0.199826	0.112174	1.46859	1.61312		RAP2B	0.596234	0.976305	0.224583	-0.205582	0.31627	0.0480643		SMOX	0.572074	0.974904	0.242547	-0.0499699	0.348481	0.101518		HRH1	0.675136	0.975159	0.170609	-0.60489	0.7341	0.352583		IL17RE	0.573139	0.907761	0.24174	-0.0242284	0.0535288	0.0128806		PAOX	0.611105	0.975023	0.213884	-0.0645274	0.410817	0.0247969
PSMB8	0.594418	0.975897	0.225908	0.254108	1.55317	0.0336002					S1PR5	0.634109	0.975817	0.197836	0.237395	0.711722	0.0148948					POLR2G	0.564278	0.97589	0.248507	0.0358136	0.969634	0.114278		CCNY	0.55932	0.976	0.25234	-0.153462	1.0652	1.87483		TRAPPC6A	0.566413	0.968716	0.246867	-0.0773218	0.335097	0.125563		RASD2	0.606609	0.975887	0.217091	-0.25471	0.866668	0.468822					ZNF451	0.595715	0.975563	0.224961	0.0232335	0.874053	1.33254					SH3KBP1	0.566879	0.97845	0.24651	-0.202712	1.11198	1.13806		KIF5A	0.553825	0.980245	0.256627	-0.157459	0.316144	1.54547		DSG1	0.543884	0.952604	0.264494	-0.0367331	0.00657482	0.00147022		RGPD5	0.570835	0.978204	0.24349	-0.165727	0.393907	0.0752999		ADRM1	0.56081	0.963719	0.251184	-0.183733	0.300705	0.184809		COPE	0.57703	0.980297	0.238802	-0.0843383	0.29986	0.205892		FBXO45	0.562191	0.981206	0.250116	-0.000144874	0.317519	0.188138		XRCC2	0.530155	0.946441	0.275598	-0.222062	0.252875	0.059773		UBE2D4	0.631265	0.975477	0.199788	-0.142809	0.45668	0.207999		SUGT1	0.59642	0.976305	0.224447	-0.122858	0.590501	0.696314		MED18	0.572115	0.974904	0.242517	-0.0140002	0.0861661	0.0112923		ERI1	0.675408	0.975159	0.170434	-0.480017	0.735387	0.122173		DENND1A	0.573144	0.907761	0.241737	-0.196424	0.080846	2.53344		BIRC2	0.611263	0.975023	0.213772	-0.241682	0.480493	0.309659
NUDT7	0.594446	0.975897	0.225887	0.342469	1.77206	0.0386839					ROPN1	0.634186	0.975817	0.197783	0.0324571	0.116789	0.000646114					SSR4	0.564278	0.97589	0.248507	-0.00726391	0.653194	0.291306		DNAH10	0.559367	0.976	0.252303	-0.176771	0.67798	0.0721162		HSD3B1	0.566455	0.968716	0.246834	-0.00257091	0.0001219	5.78319e-05		NUMA1	0.60672	0.975887	0.217012	-0.269377	0.673969	0.868735					NAP1L3	0.595799	0.975563	0.2249	0.042171	0.360058	0.931718					CDPF1	0.566938	0.97845	0.246464	-0.369728	0.649677	0.0260633		CSRP2	0.553874	0.980245	0.256589	-0.0907307	0.221821	0.178271		PXDC1	0.543884	0.952604	0.264494	-0.0760826	0.0178616	0.0502955		APOB	0.57099	0.978204	0.243372	-0.120613	0.132794	0.00398443		TGFBR3L	0.560931	0.963719	0.251091	-0.327669	0.510182	0.154206		UBE2D2	0.57711	0.980297	0.238741	-0.0646518	0.561595	0.865224		SNAP91	0.562191	0.981206	0.250116	0.0950963	0.435157	3.58784		SLC25A14	0.530222	0.946441	0.275542	-0.187353	0.485611	0.27762		CANT1	0.631269	0.975477	0.199785	-0.225987	0.39802	0.157638		EPCAM	0.596603	0.976305	0.224315	-0.103398	0.221375	0.0105568		ABTB2	0.572457	0.974904	0.242257	0.19425	0.750404	0.148915		UBTF	0.675408	0.975159	0.170434	-0.48849	0.533885	0.483787		FAM210A	0.573144	0.907761	0.241737	-0.0741931	0.0942744	0.191729		MRPS11	0.611424	0.975023	0.213657	-0.134251	0.603521	0.221961
ZNF142	0.594446	0.975897	0.225887	0.465759	1.20729	0.113377					SIGLEC10	0.63424	0.975817	0.197746	0.0741553	0.549026	0.00963677					WDR82	0.564478	0.97589	0.248353	0.174923	0.967348	0.407699		PFKFB4	0.559433	0.976	0.252252	-0.156889	0.880722	0.0846716		SUPV3L1	0.566476	0.968716	0.246818	0.0261494	0.687575	0.274814		PI4K2B	0.60672	0.975887	0.217012	-0.270256	0.46037	0.0758969					PODNL1	0.595882	0.975563	0.22484	0.144509	1.29715	0.0148817					NUDT17	0.566956	0.97845	0.24645	-0.220854	0.845088	0.0244877		RAB5C	0.553947	0.980245	0.256532	-0.155035	0.204998	0.167846		LRPPRC	0.54396	0.952604	0.264433	-0.173688	0.556354	1.01272		DFFB	0.571328	0.978204	0.243115	-0.173384	0.333699	0.187403		C1QL3	0.560995	0.963719	0.251041	-0.0755465	0.10114	0.0033075		CYLD	0.577227	0.980297	0.238653	0.029771	0.486536	0.833223		PLBD2	0.562228	0.981206	0.250087	-0.0285159	0.38969	0.179103		GLIPR1L1	0.530362	0.946441	0.275427	-0.146748	0.139984	0.027151		PABPC1L2A	0.631363	0.975477	0.199721	-0.190467	0.262707	0.0287145		R3HDM4	0.596629	0.976305	0.224295	-0.276798	0.758704	0.0982411		FUBP3	0.572502	0.974904	0.242223	-0.0634118	0.779238	0.588994		NT5C2	0.675562	0.975159	0.170335	-0.263327	1.32657	0.992035		RBM20	0.573144	0.907761	0.241737	0.00475961	0.00560672	0.0313192		ZNF579	0.611595	0.975023	0.213536	-0.255855	0.290993	0.108767
MCF2L2	0.594475	0.975897	0.225866	0.376513	2.03227	0.70252					ELL2	0.634753	0.975817	0.197395	-0.201406	1.48457	0.964064					RALA	0.564563	0.97589	0.248287	0.170509	1.64091	0.460051		CARD10	0.559565	0.976	0.252149	-0.298801	0.0949787	0.00246524		ACTL6A	0.566487	0.968716	0.24681	0.128782	0.514846	0.164919		USP42	0.60672	0.975887	0.217012	-0.214349	0.787245	0.481795					RAPGEF1	0.595938	0.975563	0.224799	0.00901433	1.07336	3.9748					BRF2	0.567205	0.97845	0.24626	-0.27042	1.0813	0.063105		C1orf216	0.55401	0.980245	0.256482	-0.213443	0.420259	0.308799		LINGO3	0.54401	0.952604	0.264393	-0.039615	0.0375658	0.013007		WTIP	0.571333	0.978204	0.24311	-0.0945776	0.169146	0.0427785		NPAT	0.561058	0.963719	0.250992	-0.0385186	0.535592	0.367074		TNFRSF11A	0.577251	0.980297	0.238635	0.1127	0.598859	0.0242175		ARHGAP29	0.562275	0.981206	0.250052	-0.198362	0.505247	0.108076		MYH4	0.530362	0.946441	0.275427	-0.0577424	0.0898239	0.00311026		NAPG	0.631457	0.975477	0.199656	-0.0651828	0.715855	0.469646		TTF1	0.596738	0.976305	0.224216	-0.168498	0.553713	0.270118		ALYREF	0.572545	0.974904	0.24219	-0.145321	0.157475	0.0091679		CLCN6	0.675638	0.975159	0.170286	-0.300946	1.24937	0.441978		SLC25A16	0.573178	0.907761	0.241711	-0.133831	0.148058	0.557274		PLAA	0.611599	0.975023	0.213533	-0.0561072	0.874837	0.294341
C19orf48	0.594496	0.975897	0.225851	0.242301	1.2888	0.0908402					GPSM3	0.634776	0.975817	0.19738	0.0579008	0.575833	0.014398					MCOLN3	0.564724	0.97589	0.248164	0.074745	0.0914723	0.00348635		CD200R1L	0.559565	0.976	0.252149	-0.265517	0.494843	0.0056239		CCDC86	0.566508	0.968716	0.246794	0.110647	0.447186	0.0557591		CPEB2	0.606805	0.975887	0.216951	-0.226576	0.818067	0.974814					HTR2C	0.596101	0.975563	0.22468	0.0392818	0.782913	0.0920202					RGPD4	0.567555	0.97845	0.245992	-0.227142	0.546078	0.017288		MTRNR2L4	0.554091	0.980245	0.256419	-0.0785551	0.0235652	0.00491296		PHF5A	0.54401	0.952604	0.264393	-0.0934703	0.0688217	0.0405593		RBM5	0.571425	0.978204	0.24304	-0.0409454	0.738142	1.02078		HSPA1A	0.561132	0.963719	0.250935	-0.444474	3.90513	0.342759		ARHGAP21	0.577622	0.980297	0.238356	0.0697992	0.91687	2.87986		ZNF282	0.562307	0.981206	0.250027	-0.046816	0.304421	0.121744		CEACAM19	0.530383	0.946441	0.27541	-0.179213	0.0850677	0.183216		FZD9	0.631484	0.975477	0.199638	-0.216635	0.140252	0.00926488		CIPC	0.596829	0.976305	0.22415	-0.285973	0.239547	0.160695		CPNE1	0.572629	0.974904	0.242127	-0.0725157	0.360644	0.444803		TMEM53	0.675792	0.975159	0.170187	-0.204108	0.485856	0.0592412		CBLN3	0.573223	0.907761	0.241677	0.0637992	0.0324366	0.0145433		SAMD5	0.611599	0.975023	0.213533	-0.103731	0.965267	0.493824
GGN	0.594579	0.975897	0.22579	0.0183292	0.168147	0.00139187					OTULIN	0.634942	0.975817	0.197266	0.172128	0.947284	0.234369					ZNF287	0.564738	0.97589	0.248153	0.0804541	0.565218	0.120009		IKZF3	0.559594	0.976	0.252127	-0.0631086	0.319174	0.0270664		KDM2A	0.56655	0.968716	0.246762	0.193865	0.935002	1.9296		DDTL	0.60688	0.975887	0.216897	-0.147186	0.337465	0.00509736					SCN5A	0.596157	0.975563	0.224639	0.00997216	0.465992	0.0209735					INPPL1	0.567585	0.97845	0.245969	-0.3732	0.638007	0.111283		CINP	0.554156	0.980245	0.256368	-0.252885	0.148964	0.245795		WDR12	0.54401	0.952604	0.264393	-0.294418	0.464811	0.408394		DAZL	0.571485	0.978204	0.242995	-0.210282	0.0793786	0.00489805		TSPAN10	0.56116	0.963719	0.250913	-0.100511	0.237603	0.00857753		GLRA2	0.577622	0.980297	0.238356	-0.082144	0.695008	0.292231		HS3ST3A1	0.562339	0.981206	0.250002	-0.190977	0.144195	0.0181956		TFIP11	0.530397	0.946441	0.275399	-0.250041	0.260802	0.141609		MTERF3	0.631484	0.975477	0.199638	-0.143419	0.385722	0.130224		TMEM253	0.596883	0.976305	0.22411	-0.0989854	0.157707	0.00227807		UTS2	0.572674	0.974904	0.242093	-0.0560953	0.104719	0.0025646		CAMK4	0.676098	0.975159	0.169991	-0.576962	1.20177	0.804872		POMT1	0.573246	0.907761	0.241659	-0.075458	0.151765	0.250102		AACS	0.611627	0.975023	0.213514	-0.223293	0.854011	0.412421
SYDE1	0.594586	0.975897	0.225786	0.24882	0.581458	0.0116088					ZNF585B	0.634942	0.975817	0.197266	0.225636	1.33797	0.138277					EIF4A2	0.564764	0.97589	0.248133	0.330809	1.84625	1.34951		TNFRSF17	0.559813	0.976	0.251957	-0.0733471	0.263676	0.000292035		KCNK12	0.566585	0.968716	0.246735	0.0694188	0.155926	0.0959138		IPPK	0.606884	0.975887	0.216894	-0.202508	0.804746	0.291338					NIPAL1	0.596161	0.975563	0.224636	0.0621398	0.868626	0.0436012					ADGRE1	0.567706	0.97845	0.245876	-0.0527377	0.84967	0.00718951		TPCN2	0.554156	0.980245	0.256368	-0.186549	0.304098	0.288512		ACOT11	0.544159	0.952604	0.264274	0.0863968	0.136574	0.087421		SLC20A2	0.571602	0.978204	0.242907	-0.144112	0.385722	1.39341		SPATC1L	0.561388	0.963719	0.250737	-0.13901	0.475631	0.107965		TNS3	0.577643	0.980297	0.238341	0.0801602	0.436411	0.106114		RAPGEF6	0.562506	0.981206	0.249873	-0.00047755	0.279951	0.598696		CTAGE6	0.530515	0.946441	0.275302	-0.0337237	0.00223672	0.000315994		MANSC4	0.6315	0.975477	0.199626	-0.196196	0.0761998	0.0069113		DNAJB14	0.597108	0.976305	0.223947	-0.17962	0.604358	1.61897		PLXNA2	0.572703	0.974904	0.242071	-0.130715	0.563692	1.78367		GRIN1	0.676274	0.975159	0.169877	-0.4369	1.18736	6.80345		TFCP2L1	0.573262	0.907761	0.241647	-0.0972567	0.0444326	0.0140847		IPO9	0.611739	0.975023	0.213434	-0.133108	0.569923	0.981716
ZNF554	0.594664	0.975897	0.225728	0.272761	1.4695	0.0495877					TCEA1	0.634968	0.975817	0.197248	0.234046	1.08245	0.500403					ACTR3B	0.564924	0.97589	0.24801	0.231013	2.1087	0.489564		TRAPPC10	0.559834	0.976	0.251941	-0.320449	0.88838	0.467995		TRAF3IP1	0.566602	0.968716	0.246722	-0.0654864	0.591106	0.322074		DZANK1	0.606941	0.975887	0.216853	-0.0874385	0.86399	0.282987					MKX	0.596185	0.975563	0.224619	0.0306412	0.635973	0.053263					RGPD8	0.567736	0.97845	0.245853	-0.281844	1.02197	0.215328		C11orf54	0.554251	0.980245	0.256294	-0.218123	0.15248	0.276462		SCARA5	0.544198	0.952604	0.264243	-0.00785367	0.00178076	0.00206588		VCP	0.571631	0.978204	0.242885	-0.115463	0.557715	0.606372		CENPV	0.561513	0.963719	0.25064	0.123801	1.20089	0.412223		AVIL	0.577656	0.980297	0.238331	0.0399974	1.09944	0.134603		GCNT4	0.562525	0.981206	0.249859	-0.151295	0.402472	0.277687		TBX1	0.530612	0.946441	0.275223	-0.0695992	0.0415733	0.00247012		TUBD1	0.631592	0.975477	0.199563	-0.0608631	0.42998	0.148533		KCNH1	0.597164	0.976305	0.223906	-0.142581	0.57465	3.20048		RNF11	0.572773	0.974904	0.242018	-0.0418313	0.547608	1.12639		PRR14L	0.676428	0.975159	0.169779	-0.263091	1.50488	0.869189		FERMT3	0.573302	0.907761	0.241617	0.0220983	0.0567415	0.0398955		TMEM47	0.611768	0.975023	0.213413	-0.0917416	0.407058	0.171537
KIF17	0.59467	0.975897	0.225724	0.235846	1.36389	0.0235405					ABCC9	0.635131	0.975817	0.197137	0.224411	2.19522	1.22319					AIRE	0.564964	0.97589	0.24798	-0.217426	0.669593	0.0287019		UBAP2	0.559863	0.976	0.251918	-0.219817	0.895321	0.656336		MAP9	0.566696	0.968716	0.246649	0.139224	0.531224	0.378341		TTC37	0.606968	0.975887	0.216834	-0.128793	0.967822	1.73603					KCNK5	0.596242	0.975563	0.224578	0.0285276	0.192755	0.00350185					RNF32	0.567821	0.97845	0.245788	-0.321953	0.695945	0.0149486		ATG13	0.554476	0.980245	0.256117	-0.216799	0.25317	0.534678		F12	0.544317	0.952604	0.264148	-0.0921205	0.0456178	0.00692548		MTMR9	0.571661	0.978204	0.242862	-0.173482	0.448815	0.632227		MRPS18A	0.561513	0.963719	0.25064	0.0355232	0.469564	0.0854699		HEY2	0.577756	0.980297	0.238255	0.0734299	0.152055	0.00370364		BMP3	0.562641	0.981206	0.249769	-0.0146133	0.102056	0.00636913		MAP2K1	0.530768	0.946441	0.275096	-0.343838	0.555851	3.56776		CACNA2D3	0.63167	0.975477	0.19951	0.00410227	2.18977	2.05421		NEMF	0.59722	0.976305	0.223866	-0.187585	0.682151	1.51338		SGK2	0.572872	0.974904	0.241942	-0.0408685	0.234205	0.0282224		TRPC4AP	0.676531	0.975159	0.169712	-0.454338	1.24796	1.08835		C9orf152	0.573413	0.907761	0.241532	-0.0152046	0.0128554	0.0271542		WTIP	0.611813	0.975023	0.213382	-0.212777	0.544865	0.238426
TAP1	0.594698	0.975897	0.225703	0.2158	1.57822	0.0833311					PDHA1	0.635183	0.975817	0.197101	0.145051	0.803484	0.248471					HIF1AN	0.564981	0.97589	0.247966	0.152699	1.15155	0.236947		SPC24	0.560024	0.976	0.251793	-0.189881	0.628369	0.0191831		APBA3	0.56677	0.968716	0.246593	0.0667102	0.433285	0.0940609		SMAD4	0.607003	0.975887	0.216809	-0.0906762	0.837324	0.3911					SLC7A14	0.596329	0.975563	0.224514	0.1358	0.722296	0.36594					TRIM28	0.567881	0.97845	0.245743	-0.248843	0.996583	0.345066		MAP3K2	0.554476	0.980245	0.256117	-0.00596162	0.629087	1.01869		RPP30	0.544352	0.952604	0.26412	-0.148869	0.397114	0.236076		IGF2BP2	0.571681	0.978204	0.242846	-0.014814	0.12011	0.0152256		DYNC2LI1	0.561574	0.963719	0.250593	-0.244999	0.733199	0.753716		RBM34	0.578163	0.980297	0.23795	-0.0691002	0.130559	0.0307361		MGP	0.562657	0.981206	0.249756	-0.0477002	0.112648	0.00185756		UBR1	0.530768	0.946441	0.275096	-0.313202	0.442307	1.29712		TMEM81	0.631754	0.975477	0.199452	-0.183218	0.227204	0.03493		CUEDC1	0.597386	0.976305	0.223745	-0.149278	0.648306	0.308352		CCSER2	0.572912	0.974904	0.241912	-0.0918894	1.27731	1.30913		CDK10	0.676555	0.975159	0.169697	-0.373902	0.893335	0.487039		SLC22A8	0.57344	0.907761	0.241512	-0.0690223	0.0446618	0.00388157		GATB	0.611838	0.975023	0.213364	-0.183017	0.405657	0.215107
RARB	0.594745	0.975897	0.225669	0.426538	1.75328	0.09448					ECT2L	0.63521	0.975817	0.197083	0.223939	1.38598	0.0991702					ZNF10	0.565021	0.97589	0.247935	-0.0854804	0.377232	0.145227		FAM91A1	0.560034	0.976	0.251786	-0.187855	0.78138	0.281636		KLK4	0.566791	0.968716	0.246577	-0.0220875	0.015908	0.00067611		STAR	0.607074	0.975887	0.216759	-0.330255	0.658704	0.0677026					SNTB2	0.596329	0.975563	0.224514	-0.0848853	0.854344	0.295811					MITD1	0.567892	0.97845	0.245734	-0.202962	1.34888	0.22843		CRIM1	0.554523	0.980245	0.256081	-0.262384	0.189324	1.13716		LGALS12	0.544405	0.952604	0.264078	-0.000358867	8.03538e-05	4.25737e-05		RTN4IP1	0.571829	0.978204	0.242734	-0.156929	0.501625	0.256684		SLC35E3	0.561574	0.963719	0.250593	0.00593027	0.54167	1.27568		ZSCAN2	0.578295	0.980297	0.237851	-0.0662151	0.232247	0.0287851		RARRES2	0.562823	0.981206	0.249628	-0.147058	0.0428202	0.0101518		SPATA32	0.530838	0.946441	0.275038	-0.127352	0.0794748	0.00795502		CTSH	0.632078	0.975477	0.199229	-0.117033	0.402354	0.0969041		USP25	0.597434	0.976305	0.22371	-0.276105	0.545512	0.921211		POP1	0.572926	0.974904	0.241901	-0.177794	0.399839	0.189606		CRAT	0.676594	0.975159	0.169672	-0.3983	0.570367	0.109288		C19orf73	0.573533	0.907761	0.241441	-0.0335959	0.00412078	0.00674256		AGPAT4	0.611846	0.975023	0.213358	-0.0963664	0.605557	1.28659
C1orf122	0.594755	0.975897	0.225662	0.274941	2.13208	0.811366					TRPM7	0.635237	0.975817	0.197064	0.272226	1.40485	1.02847					FAM83B	0.565068	0.97589	0.2479	-0.0299647	0.0164342	0.00411664		OLFML2A	0.560167	0.976	0.251683	-0.272611	1.11382	0.0235334		DGKK	0.566833	0.968716	0.246545	0.0374308	0.421265	0.00968302		UPP2	0.607135	0.975887	0.216715	-0.0757644	1.40113	0.844674					NR2E3	0.596353	0.975563	0.224497	0.0357031	0.358397	0.00709844					ANKDD1B	0.567911	0.97845	0.24572	-0.231221	1.04705	0.0909802		PLPPR3	0.554556	0.980245	0.256055	-0.426959	0.677326	0.238031		TMEM176B	0.544405	0.952604	0.264078	-0.0247576	0.00641884	0.00237743		PM20D1	0.571873	0.978204	0.242701	-0.25631	0.70223	0.0161807		SALL4	0.561626	0.963719	0.250553	-0.0154603	0.164926	0.00462444		GPIHBP1	0.578347	0.980297	0.237811	-0.0877361	0.122208	0.0103544		TMCC3	0.562838	0.981206	0.249617	0.0845908	0.145195	0.0123361		TAP1	0.530956	0.946441	0.274942	-0.156597	0.119903	0.0293924		CEP126	0.632093	0.975477	0.199219	0.0637084	0.837148	1.34726		BRICD5	0.59749	0.976305	0.22367	-0.280777	0.328036	0.239399		EPN2	0.57297	0.974904	0.241868	-0.069411	1.14095	1.41477		EFNB3	0.6768	0.975159	0.169539	-0.348021	0.675535	0.192279		EBF3	0.573627	0.907761	0.241371	-0.0765729	0.0882204	0.00946159		TTC8	0.611846	0.975023	0.213358	-0.0401612	1.28726	0.497751
GPKOW	0.594776	0.975897	0.225647	0.455337	1.58965	0.0961536					CDH12	0.635323	0.975817	0.197005	0.188553	1.29513	0.345546					KCTD14	0.565126	0.97589	0.247855	0.119382	0.195324	0.0462362		TBX19	0.560221	0.976	0.251641	-0.0340429	0.683807	0.0148771		U2SURP	0.566833	0.968716	0.246545	0.0711324	0.625739	1.69197		SCN8A	0.607137	0.975887	0.216713	-0.286478	1.02472	2.57361					TRPT1	0.596385	0.975563	0.224473	-0.00215202	0.669347	0.115391					CA9	0.567941	0.97845	0.245697	-0.193158	0.346907	0.00210789		TDP2	0.554588	0.980245	0.25603	-0.195424	0.209954	0.422434		FAM210B	0.544496	0.952604	0.264005	0.0309141	0.143265	0.101331		METTL21C	0.571949	0.978204	0.242642	-0.210696	0.260023	0.0306875		UBR5	0.561638	0.963719	0.250544	0.0152062	1.00997	2.39002		APLNR	0.57864	0.980297	0.237591	0.107922	0.103558	0.00296886		KLHL15	0.562906	0.981206	0.249564	0.00573963	0.384665	0.0840024		GNG8	0.53099	0.946441	0.274914	-0.0356359	0.0102518	0.00556947		ACACA	0.632218	0.975477	0.199133	0.036324	1.04958	1.83243		ZNF268	0.597547	0.976305	0.223628	-0.154669	0.661746	0.149917		ATP6AP1L	0.573013	0.974904	0.241836	-0.0283253	0.990347	0.421873		NSUN6	0.676861	0.975159	0.169501	-0.423191	0.84128	1.18476		LCK	0.573843	0.907761	0.241207	0.0103175	0.000562302	0.000861178		EXT1	0.611955	0.975023	0.21328	-0.072031	1.06165	3.96514
GTPBP8	0.594782	0.975897	0.225642	0.457004	1.52467	0.180104					ELP2	0.635589	0.975817	0.196823	0.180057	1.15881	0.717987					CCDC190	0.565146	0.97589	0.247839	0.0690099	0.437258	0.0123303		ZNF766	0.560224	0.976	0.251638	-0.148512	1.04112	0.150142		PTPN7	0.566853	0.968716	0.246529	-0.0526469	0.493631	0.05344		FCHSD1	0.607163	0.975887	0.216695	-0.26361	0.683698	0.125624					AQP10	0.596465	0.975563	0.224415	-0.000177829	0.022569	0.00588554					GBP5	0.568089	0.97845	0.245583	-0.195303	0.104181	0.00344902		FGFBP3	0.554624	0.980245	0.256001	-0.155635	0.319732	0.0113556		FBXO46	0.544533	0.952604	0.263976	-0.154321	0.359612	0.091721		OCIAD1	0.571949	0.978204	0.242642	-0.210656	0.60339	1.68129		CENPQ	0.561733	0.963719	0.25047	0.0143868	0.349215	0.0570721		RGPD1	0.57864	0.980297	0.237591	0.128475	0.624734	0.018415		BACE1	0.562955	0.981206	0.249526	-0.0466406	0.249912	0.545338		SSC5D	0.531057	0.946441	0.274859	-0.092517	0.180514	0.022886		SH2B2	0.632274	0.975477	0.199095	-0.0430347	0.31296	0.097031		SCAMP2	0.597613	0.976305	0.22358	-0.159163	0.653425	0.105224		CCDC78	0.573026	0.974904	0.241826	-0.208557	0.105893	0.0314151		IRF1	0.676915	0.975159	0.169466	-0.395298	0.592582	0.0313963		P2RY1	0.573908	0.907761	0.241158	0.00499946	8.62366e-05	0.000963633		ANKRD34A	0.612057	0.975023	0.213208	-0.233089	0.339999	0.0668841
TM9SF4	0.594923	0.975897	0.225539	0.440377	1.61639	0.570579					DEFB1	0.635723	0.975817	0.196732	-0.0177333	0.147269	0.00055621					PTMS	0.565194	0.97589	0.247802	0.29392	1.07168	0.370669		RITA1	0.560292	0.976	0.251586	-0.245729	0.791316	0.114758		SLC17A4	0.566947	0.968716	0.246457	0.0135381	0.0417039	0.000518038		ADNP2	0.607208	0.975887	0.216663	-0.259379	0.856651	0.484168					PHKG2	0.596589	0.975563	0.224325	-0.0109101	0.561424	0.299553					FATE1	0.568239	0.97845	0.245469	-0.13514	0.15551	0.00285547		ST3GAL1	0.554639	0.980245	0.255989	-0.177696	0.356313	0.560325		NGDN	0.544603	0.952604	0.26392	-0.0575764	0.322498	0.193252		RBM18	0.571949	0.978204	0.242642	-0.205167	0.289596	0.238391		HDAC4	0.561924	0.963719	0.250323	-0.0306445	0.659112	2.03914		NAV3	0.578684	0.980297	0.237559	-0.0332578	0.7561	15.1497		PTPRD	0.56302	0.981206	0.249476	0.0131696	0.367202	32.2562		FBN1	0.531338	0.946441	0.274629	-0.442588	0.587842	1.81948		GCSH	0.632301	0.975477	0.199076	-0.364741	0.66102	0.0972354		SH3RF3	0.597641	0.976305	0.22356	-0.30806	0.391567	3.01479		HDAC1	0.573096	0.974904	0.241773	-0.0479928	0.345679	0.21325		MAPK12	0.677182	0.975159	0.169295	-0.544287	0.5005	0.33664		HAUS7	0.573984	0.907761	0.2411	0.0235892	0.00636898	0.010653		TMEM109	0.612198	0.975023	0.213108	-0.168791	0.782591	0.086281
PLIN1	0.595034	0.975897	0.225458	0.330577	0.920603	0.0129577					SLC3A1	0.635723	0.975817	0.196732	0.186889	1.0421	0.0292706					CDH26	0.56524	0.97589	0.247767	0.351601	0.870948	0.158002		RHPN2	0.560311	0.976	0.251571	-0.252623	0.624119	0.0368201		NPY1R	0.567033	0.968716	0.246392	0.181823	0.277312	0.140749		TMEM86B	0.607385	0.975887	0.216536	-0.335136	0.790654	0.0678414					CACNA1S	0.596636	0.975563	0.22429	0.0978333	0.181171	0.00601088					GSTM3	0.568284	0.97845	0.245434	-0.297907	0.878425	0.285465		CENPM	0.554686	0.980245	0.255953	-0.109655	0.0560947	0.00491384		CASP6	0.544622	0.952604	0.263905	-0.0470487	0.196174	0.0559946		IFITM10	0.571959	0.978204	0.242635	-0.211361	0.446702	0.186323		MUC12	0.561954	0.963719	0.250299	-0.0597243	0.222377	0.0183668		TSPAN17	0.578815	0.980297	0.23746	-0.203137	0.493008	0.153188		MPLKIP	0.563069	0.981206	0.249439	0.0547929	0.31149	0.227376		LIX1L	0.531338	0.946441	0.274629	-0.216887	0.212926	0.0962981		VWA8	0.632406	0.975477	0.199004	0.0204482	1.32702	2.02895		CPNE8	0.597752	0.976305	0.223479	-0.168187	0.660413	0.800896		CHAF1A	0.573109	0.974904	0.241763	-0.126025	0.179207	0.10707		PDCL3	0.677222	0.975159	0.169269	-0.346708	0.448023	0.033565		TMEM52	0.574077	0.907761	0.24103	0.0469315	0.00596997	0.0134627		TJP1	0.612364	0.975023	0.21299	-0.13093	1.10112	2.03083
GAL	0.595056	0.975897	0.225442	-0.0333607	0.182004	0.00186392					RETSAT	0.635778	0.975817	0.196694	0.210051	0.728722	0.1345					MRPL43	0.565395	0.97589	0.247648	0.147192	0.922814	0.253057		HPX	0.560453	0.976	0.251461	-0.329634	0.540778	0.0122322		UBC	0.567053	0.968716	0.246376	0.129191	0.805297	4.60544		ZMYM5	0.607413	0.975887	0.216516	-0.0771435	0.823687	0.607263					QSOX2	0.596636	0.975563	0.22429	0.0115468	0.877221	0.170587					OR2M3	0.568284	0.97845	0.245434	-0.222207	0.433896	0.0171395		TBC1D7	0.554832	0.980245	0.255839	-0.106589	0.30489	0.13047		ISM1	0.54464	0.952604	0.263891	-0.0230364	0.0151365	0.00524381		BAZ1B	0.571963	0.978204	0.242632	-0.0390333	0.629717	0.951143		MCM6	0.562063	0.963719	0.250215	-0.0259666	0.274866	0.142297		SF3B2	0.578916	0.980297	0.237384	-0.00218215	0.544477	0.50337		TMEM131	0.563085	0.981206	0.249426	-0.00785393	0.249991	1.2517		DGCR2	0.531373	0.946441	0.274601	-0.298799	0.395713	0.86136		AKNA	0.632448	0.975477	0.198975	-0.143497	0.283055	0.183067		ZNF124	0.597909	0.976305	0.223365	-0.125299	0.88852	0.428815		FAM53C	0.573291	0.974904	0.241625	0.00922673	0.427841	0.425557		RTN4R	0.67733	0.975159	0.169199	-0.304176	0.397186	0.072026		EPSTI1	0.574116	0.907761	0.241	-0.1789	0.165647	0.0354062		MED28	0.61241	0.975023	0.212957	-0.132257	0.619205	0.463904
FBXO3	0.595074	0.975897	0.225429	0.466632	1.54118	0.552725					PODNL1	0.635834	0.975817	0.196656	0.0659512	2.28396	0.0559828					GEMIN5	0.565441	0.97589	0.247612	0.210068	1.07185	0.266268		PARD6A	0.560492	0.976	0.251431	-0.357817	0.719212	0.110211		RNF114	0.567178	0.968716	0.24628	0.0934727	0.529531	0.584024		SDR42E2	0.607436	0.975887	0.2165	-0.124069	0.656064	0.0151507					TYW1B	0.596692	0.975563	0.22425	-0.0596832	1.65063	0.582754					ZIC4	0.568436	0.97845	0.245319	-0.379226	0.712674	0.0101389		BHMT	0.554866	0.980245	0.255812	-0.0460668	0.148301	0.0041386		C1orf167	0.544677	0.952604	0.263861	0.0347951	0.0202667	0.00238755		NR1I2	0.572072	0.978204	0.24255	-0.234814	0.158325	0.00499771		MIPEP	0.562192	0.963719	0.250115	-0.234116	0.56429	0.430168		ARL10	0.578937	0.980297	0.237368	-0.120833	0.498982	0.349577		EHBP1L1	0.563118	0.981206	0.2494	0.0432062	0.507887	0.098478		SHC3	0.531373	0.946441	0.274601	-0.498426	0.81298	2.63313		USP42	0.632459	0.975477	0.198967	-0.0496207	0.710462	0.493056		C14orf178	0.598056	0.976305	0.223258	-0.134282	0.334106	0.0179564		PPIL6	0.573407	0.974904	0.241537	-0.000639583	0.333993	0.115098		ALG1L	0.677349	0.975159	0.169188	-0.312066	0.282862	0.0168925		LEF1	0.574119	0.907761	0.240998	-0.0851442	0.128146	0.0122931		CDK13	0.612447	0.975023	0.212932	-0.096575	0.704171	1.9916
DNAAF1	0.595203	0.975897	0.225335	0.155149	0.769718	0.0197689					SHMT2	0.635834	0.975817	0.196656	0.183645	0.581137	0.079049					BZW2	0.565453	0.97589	0.247604	0.259045	0.963902	0.295234		ZNF550	0.560568	0.976	0.251372	-0.227345	0.898292	0.0778905		RPL7A	0.567178	0.968716	0.24628	0.296697	1.57318	1.48668		SYTL3	0.607497	0.975887	0.216456	-0.0770057	0.556783	0.0719088					MLEC	0.596748	0.975563	0.224209	0.0445846	0.742341	0.683729					TMEM60	0.568559	0.97845	0.245224	-0.192095	1.28247	0.064456		NTSR1	0.554927	0.980245	0.255764	-0.0736909	0.213735	0.0189117		C1RL	0.544677	0.952604	0.263861	-0.0919695	0.136815	0.0543661		L2HGDH	0.572114	0.978204	0.242518	-0.123426	0.575007	0.566743		PAX7	0.562332	0.963719	0.250007	-0.0150927	0.330141	0.0281415		PCDH7	0.579147	0.980297	0.237211	0.0357119	0.794516	9.46343		C8orf86	0.563258	0.981206	0.249293	-0.160004	0.15797	0.0421219		SNX25	0.531373	0.946441	0.274601	-0.218077	0.386331	0.315383		CASP8	0.632488	0.975477	0.198947	-0.0853183	0.371151	0.0222339		GCA	0.598056	0.976305	0.223258	-0.0917674	0.64966	0.289951		LAGE3	0.573462	0.974904	0.241495	-0.25023	0.569265	0.12105		CXorf38	0.6774	0.975159	0.169155	-0.296265	1.01768	0.167303		PLEKHA5	0.574119	0.907761	0.240998	-0.0798807	0.496772	4.70561		KLHL25	0.612554	0.975023	0.212855	-0.193121	0.377146	0.0772408
FAM124A	0.595203	0.975897	0.225335	0.373949	1.68762	2.35033					BORA	0.635858	0.975817	0.19664	0.271982	1.12939	0.0341325					TBC1D10C	0.565469	0.97589	0.247591	0.00577876	0.0331863	0.00401339		SORBS1	0.560606	0.976	0.251343	-0.338747	0.990575	4.04117		WFDC8	0.567231	0.968716	0.24624	-0.00319862	0.000793644	0.00124523		ATF2	0.607633	0.975887	0.216358	-0.202262	0.677244	0.902851					FRG2B	0.596771	0.975563	0.224192	0.0129125	0.00420695	1.01791e-05					CHID1	0.568652	0.97845	0.245153	-0.466758	1.16625	0.250368		ZNF554	0.554927	0.980245	0.255764	-0.196614	0.30531	0.0724319		BCL11B	0.544713	0.952604	0.263833	-0.310736	0.68583	3.38356		USP53	0.572268	0.978204	0.242401	-0.122582	0.669465	0.34441		SLC6A17	0.562363	0.963719	0.249983	-0.319275	0.609442	1.12875		JCHAIN	0.579263	0.980297	0.237124	0.0614049	0.138788	0.00228474		S100A2	0.563272	0.981206	0.249282	-0.0901207	0.0474782	0.000826102		TSPAN32	0.531373	0.946441	0.274601	-0.116673	0.0457007	0.00276442		CRYM	0.632615	0.975477	0.19886	-0.145932	1.01829	0.0633655		SPDYE3	0.598112	0.976305	0.223218	-0.0702429	1.77738	0.200652		ALPK3	0.573472	0.974904	0.241488	-0.152734	0.0813201	0.0274586		IFNLR1	0.677497	0.975159	0.169092	-0.315285	0.35549	0.0819011		R3HDML	0.574119	0.907761	0.240998	0.00905978	0.000433106	0.00137709		TP53BP2	0.612554	0.975023	0.212855	-0.0344971	0.447199	0.101643
SLCO4A1	0.595308	0.975897	0.225259	0.281142	0.924299	0.0649441					THY1	0.635912	0.975817	0.196603	-0.0286566	0.491667	0.359917					PACSIN1	0.565509	0.97589	0.24756	0.0247419	0.417916	0.0992444		FAM25G	0.561026	0.976	0.251017	-0.0275234	0.147618	0.00175691		AJAP1	0.567335	0.968716	0.24616	0.130666	0.747129	0.201317		SPATA2	0.607745	0.975887	0.216278	-0.310895	0.743468	0.130887					HCAR1	0.596776	0.975563	0.224189	0.0247808	0.0780804	0.00204468					DIO2	0.568652	0.97845	0.245153	-0.358819	1.05671	0.104943		LGR4	0.554994	0.980245	0.255712	-0.188961	0.286004	0.313705		R3HDML	0.544713	0.952604	0.263833	0.00837519	0.00173229	0.00185861		ARHGEF15	0.572329	0.978204	0.242354	-0.194191	0.127767	0.00545535		CDC6	0.562486	0.963719	0.249888	0.00617928	0.202533	0.0365189		DEGS1	0.579298	0.980297	0.237098	-0.0568139	0.755816	0.213019		TVP23C	0.563341	0.981206	0.249229	-0.163178	0.112885	0.277147		SERPINA10	0.531501	0.946441	0.274496	-0.00151664	0.00442218	0.00118558		COX7C	0.632784	0.975477	0.198745	-0.286294	1.11934	0.892269		PIK3AP1	0.598465	0.976305	0.222961	-0.0388626	0.371668	0.0273936		RPS5	0.57353	0.974904	0.241444	-0.261541	0.942274	0.387576		FMO5	0.677548	0.975159	0.16906	-0.305363	0.691606	0.108144		PPP1R10	0.574228	0.907761	0.240916	0.0115499	0.253087	0.43275		PPFIBP1	0.612581	0.975023	0.212836	-0.0278446	0.746177	1.00183
SHISA6	0.595342	0.975897	0.225233	0.418217	1.87668	0.132896					GNG11	0.635966	0.975817	0.196566	0.2733	0.425332	0.0327937					NCOA6	0.565538	0.97589	0.247538	0.301291	1.86023	0.981639		TRMT5	0.561095	0.976	0.250964	-0.224201	0.858062	0.0918679		TAF1A	0.567335	0.968716	0.24616	-0.0251708	0.307981	0.0635998		BCL7A	0.607966	0.975887	0.216121	-0.260252	0.574423	0.559455					ZFYVE27	0.596803	0.975563	0.224169	0.00301561	0.75153	0.421772					KIAA1328	0.568907	0.97845	0.244959	-0.232845	1.1353	1.2517		SIL1	0.555091	0.980245	0.255636	-0.195944	0.361348	0.792097		C11orf21	0.544732	0.952604	0.263817	-0.0118599	0.00197784	0.000624961		PAWR	0.572455	0.978204	0.242259	-0.128675	0.389539	0.0567802		RNF169	0.562517	0.963719	0.249864	0.00764873	1.18291	0.825512		NGFR	0.579372	0.980297	0.237042	0.0423123	0.0494793	0.00325412		ALDH6A1	0.563474	0.981206	0.249126	-0.0135553	0.256125	0.108252		C4BPB	0.531605	0.946441	0.274411	-0.0432659	0.0140934	0.00196068		PCDHB3	0.632784	0.975477	0.198745	-0.201102	0.170976	0.0140544		BCR	0.598475	0.976305	0.222954	-0.292862	0.277483	0.510035		JADE1	0.573571	0.974904	0.241413	0.046743	0.880388	0.494526		BRWD1	0.67761	0.975159	0.16902	-0.419754	1.13769	2.65871		DMRTA2	0.574244	0.907761	0.240903	0.0094171	0.000313514	0.00082923		UBE2K	0.612581	0.975023	0.212836	-0.131014	0.425203	1.55583
MSI1	0.595363	0.975897	0.225218	0.505679	1.54132	0.0168791					CCSAP	0.636127	0.975817	0.196456	0.0677934	0.481107	0.285534					BFSP1	0.565585	0.97589	0.247502	0.040398	0.183545	0.0113146		ABCB9	0.561209	0.976	0.250876	-0.234586	0.969606	0.578578		CLIC3	0.567367	0.968716	0.246136	0.029388	0.132614	0.0382808		HIPK2	0.607993	0.975887	0.216101	-0.155762	0.659379	1.07079					CC2D1A	0.596942	0.975563	0.224068	-0.0849038	0.902577	0.559081					ZNF454	0.568921	0.97845	0.244948	-0.273393	1.28359	0.0834487		F2RL1	0.555123	0.980245	0.25561	-0.0523032	0.0636506	0.0148892		PSMD6	0.544732	0.952604	0.263817	-0.121947	0.318635	0.18878		SLC41A3	0.572455	0.978204	0.242259	-0.170859	0.42451	0.371581		EIF6	0.562538	0.963719	0.249848	-0.0792776	0.370278	0.0695608		PRMT3	0.579372	0.980297	0.237042	-0.0799702	0.471159	0.31279		NUAK1	0.563492	0.981206	0.249112	-0.0649777	0.500911	2.23401		RPAP1	0.53162	0.946441	0.274399	-0.158885	0.290171	0.200989		SYNJ1	0.632801	0.975477	0.198733	-0.0259226	0.92416	0.948358		GRID1	0.5985	0.976305	0.222936	-0.213435	0.493606	4.2474		TXNDC11	0.573613	0.974904	0.241381	0.0460922	0.464727	0.304901		CCDC57	0.677663	0.975159	0.168986	-0.372661	1.44277	0.940764		DPP8	0.574326	0.907761	0.240841	-0.0208237	0.175512	0.679914		TMEM192	0.612608	0.975023	0.212817	-0.0877428	0.596207	0.528969
MIIP	0.595588	0.975897	0.225054	0.330641	1.30951	0.184056					FAM136A	0.636127	0.975817	0.196456	0.115729	0.637925	0.11107					NRBP1	0.565585	0.97589	0.247502	0.191623	0.738065	0.390561		SLC19A2	0.561401	0.976	0.250726	-0.296426	0.912102	0.13935		TFB2M	0.567429	0.968716	0.246088	-0.0687127	0.275047	0.0738432		PARP1	0.608129	0.975887	0.216004	-0.185032	0.828285	0.374059					PEBP4	0.596942	0.975563	0.224068	-0.0621196	1.26992	0.132321					SCYL1	0.568996	0.97845	0.244891	-0.250207	0.989816	0.328011		CYP4V2	0.555331	0.980245	0.255448	-0.166634	0.268675	0.202275		GLUD2	0.544801	0.952604	0.263762	0.0436454	0.158378	0.0321647		ZNF296	0.572486	0.978204	0.242235	-0.210878	0.1747	0.00845511		AKR1A1	0.56255	0.963719	0.249839	-0.247457	0.597773	0.148113		NDUFB7	0.579426	0.980297	0.237002	-0.158472	0.377419	0.284573		DNAL1	0.563565	0.981206	0.249056	-0.0350791	0.40004	0.421124		LRRC36	0.531741	0.946441	0.2743	0.031898	0.0929981	0.0153396		ZNF100	0.633009	0.975477	0.19859	-0.092372	0.835643	0.20402		GLO1	0.598655	0.976305	0.222824	-0.127069	0.87646	0.272997		PEX14	0.573655	0.974904	0.241349	-0.129522	0.519369	0.63814		ZNF248	0.677663	0.975159	0.168986	-0.374283	1.3617	1.27124		ZNF837	0.574522	0.907761	0.240694	-0.0165151	0.0254726	0.0116425		CLIP3	0.612663	0.975023	0.212778	-0.0822165	0.561649	1.51046
DAB1	0.595594	0.975897	0.22505	0.515063	1.80955	0.949798					PAFAH1B1	0.636156	0.975817	0.196437	0.180916	0.997592	1.97213					RPS10-NUDT3	0.565769	0.97589	0.247361	0.160665	0.807958	0.0602639		ZNF580	0.561488	0.976	0.250659	-0.330429	0.592658	0.0981225		ROPN1L	0.567481	0.968716	0.246048	-0.0636278	0.0755189	0.0110435		CASP6	0.608157	0.975887	0.215984	-0.0354785	0.739298	0.0836216					SPATA33	0.596942	0.975563	0.224068	-0.153559	0.605705	0.118379					PEPD	0.569087	0.97845	0.244821	-0.405563	0.906935	0.243092		HSP90AB1	0.555352	0.980245	0.255432	-0.130214	0.33992	5.17379		NUP188	0.544801	0.952604	0.263762	-0.267415	0.191382	0.182508		MUC3A	0.572505	0.978204	0.242221	-0.113962	0.126631	0.00254667		LRRC27	0.562583	0.963719	0.249813	-0.0310204	0.492646	0.221742		CNGB1	0.579663	0.980297	0.236825	0.127056	0.527626	0.0249055		ADRA1A	0.563598	0.981206	0.249031	-0.10539	0.128683	0.01837		NSMAF	0.531791	0.946441	0.274259	-0.231911	0.301026	0.894635		EXOC3	0.633058	0.975477	0.198556	-0.158089	0.460886	0.259475		PGM1	0.598665	0.976305	0.222816	-0.179599	0.776315	0.315805		RBKS	0.573724	0.974904	0.241297	-0.0848419	0.908131	0.123503		DISP2	0.677874	0.975159	0.168851	-0.397931	0.671339	0.534801		SPIB	0.5746	0.907761	0.240634	0.0196088	0.00569841	0.00452439		BORCS6	0.612776	0.975023	0.212699	-0.257824	0.347794	0.0431279
BRSK1	0.595622	0.975897	0.225029	0.268192	1.21135	0.904114					EREG	0.636286	0.975817	0.196348	-0.0204365	0.616071	0.00347575					MMP28	0.565799	0.97589	0.247338	-0.0578922	0.447091	0.0339033		CAP1	0.561497	0.976	0.250652	-0.243012	0.803505	0.420788		PPP1R8	0.567524	0.968716	0.246016	0.211035	0.435474	0.151525		HECTD2	0.608185	0.975887	0.215964	-0.404723	0.791394	1.08715					GJC2	0.597081	0.975563	0.223967	0.00310289	0.253789	0.0563769					TRAPPC6B	0.569177	0.97845	0.244752	-0.166468	1.50078	0.564422		MAOB	0.555361	0.980245	0.255425	-0.145006	0.319219	0.542486		ITGA2B	0.544836	0.952604	0.263734	-0.104473	0.096314	0.0681847		RNF41	0.572627	0.978204	0.242128	-0.133624	0.524845	0.382548		ZNF514	0.562637	0.963719	0.249772	-0.0774846	0.685905	0.136444		LIPG	0.579663	0.980297	0.236825	0.0952198	0.209516	0.00632029		HEXIM2	0.563598	0.981206	0.249031	-0.0437387	0.527435	0.0339686		GRIN3B	0.531815	0.946441	0.27424	-0.0585676	0.034699	0.00197572		POP1	0.633138	0.975477	0.198502	-0.170935	0.613692	0.203018		SGIP1	0.598724	0.976305	0.222774	-0.125282	0.703538	3.37145		PRPF31	0.573808	0.974904	0.241233	-0.13666	0.671145	0.24953		CTSH	0.677903	0.975159	0.168833	-0.319974	0.443798	0.0989517		FAM186B	0.574606	0.907761	0.24063	0.00102437	0.00364253	0.00714841		PTBP2	0.612831	0.975023	0.212659	-0.179005	0.936236	1.37728
POLR1D	0.595622	0.975897	0.225029	0.486813	1.60839	0.336695					CEP89	0.636395	0.975817	0.196273	0.227358	0.855071	0.520849					ITGB1BP1	0.565816	0.97589	0.247325	0.297111	1.29453	0.382917		ANXA4	0.561554	0.976	0.250608	-0.262735	0.538807	0.269642		HSD17B8	0.567639	0.968716	0.245928	0.126725	0.175436	0.0149224		CSF1	0.608297	0.975887	0.215885	-0.173247	0.629322	0.0260934					SCTR	0.597137	0.975563	0.223926	0.123986	0.684405	0.0131823					RGPD1	0.569287	0.97845	0.244669	-0.263085	0.915363	0.0175962		TSHZ2	0.555396	0.980245	0.255397	-0.0144468	0.516096	24.6588		CEACAM21	0.544949	0.952604	0.263644	0.000848431	0.000238514	0.000247401		KHSRP	0.572694	0.978204	0.242077	-0.113889	0.545302	0.446358		CKAP5	0.562833	0.963719	0.249621	-0.0245068	0.49074	0.88142		SLC41A1	0.579694	0.980297	0.236801	-0.0438462	0.426251	0.0959307		SMPX	0.563682	0.981206	0.248966	0.0806265	0.218458	0.0235979		FES	0.532012	0.946441	0.274078	-0.192102	0.14695	0.0100924		RYR2	0.63336	0.975477	0.198349	0.12887	1.1472	4.87545		CDK4	0.598824	0.976305	0.222701	-0.266532	0.554879	0.0874093		CEP97	0.573864	0.974904	0.241191	0.0606221	0.699154	0.701163		TBL2	0.677903	0.975159	0.168833	-0.242888	0.681971	0.0729592		ZNF821	0.574606	0.907761	0.24063	-0.193133	0.211782	0.652068		C14orf28	0.612857	0.975023	0.212641	-0.167585	0.408179	0.0535581
TDRD15	0.595622	0.975897	0.225029	0.231858	0.155404	0.00356444					AKR7A3	0.636531	0.975817	0.196181	0.137867	0.562209	0.0311495					NUS1	0.565855	0.97589	0.247295	0.201181	1.21287	0.395365		ICAM5	0.561554	0.976	0.250608	-0.406809	1.24029	0.363785		NAP1L1	0.567714	0.968716	0.245871	0.277011	1.06671	1.90942		C15orf61	0.608352	0.975887	0.215845	-0.141087	0.684763	0.228323					SIK1	0.597161	0.975563	0.223908	-0.171208	1.11296	0.0116533					CCNI2	0.569315	0.97845	0.244647	-0.175541	0.671449	0.00906545		GFRA3	0.555445	0.980245	0.255359	-0.0567186	0.0281136	0.00118017		TTR	0.544966	0.952604	0.26363	0.000247872	0.00018797	0.000812269		BCAN	0.572898	0.978204	0.241923	-0.264933	0.400442	0.293447		JSRP1	0.562983	0.963719	0.249504	-0.000478656	0.331385	0.0210138		LMF1	0.57979	0.980297	0.236729	-0.137337	0.761521	0.578922		THBS1	0.56375	0.981206	0.248914	-0.147728	0.311442	0.00698005		PRKCQ	0.532052	0.946441	0.274046	-0.134885	0.429767	0.0340411		CD164	0.63341	0.975477	0.198315	-0.270834	0.510695	0.169474		TTLL1	0.598824	0.976305	0.222701	-0.0746636	0.767324	0.18978		NOP58	0.573949	0.974904	0.241127	-0.0270521	0.90817	0.777054		SLC24A4	0.677942	0.975159	0.168808	-0.593656	1.92982	0.843995		CCDC28B	0.574672	0.907761	0.24058	-0.0551895	0.0428063	0.0209646		POLB	0.612912	0.975023	0.212602	-0.076861	0.691695	0.485207
NVL	0.59565	0.975897	0.225009	0.395187	1.53092	0.68304					YIPF5	0.636731	0.975817	0.196044	0.134933	0.934355	0.163253					CPT1A	0.565987	0.97589	0.247193	0.197372	1.26463	0.312961		ZC3H7B	0.561585	0.976	0.250585	-0.108469	0.754147	0.509619		NEU3	0.567766	0.968716	0.245831	-0.0258991	0.561054	0.128467		SUSD6	0.60849	0.975887	0.215746	-0.236663	0.715961	0.298167					ARSD	0.597194	0.975563	0.223885	0.095375	0.788175	0.109989					FIGN	0.569355	0.97845	0.244617	-0.419798	0.727012	0.465561		AKAP3	0.55558	0.980245	0.255254	-0.138361	0.170942	0.0103279		FANCD2	0.544985	0.952604	0.263615	-0.0517781	0.0662854	0.0373806		CDX1	0.573111	0.978204	0.241761	-0.181815	0.0744424	0.000967612		DUSP3	0.563068	0.963719	0.249439	-0.0011304	0.672705	0.461492		FAM71D	0.579876	0.980297	0.236665	0.0178811	0.424261	0.0242352		UBE2N	0.563877	0.981206	0.248815	-0.118799	0.400016	0.554003		DPEP1	0.532059	0.946441	0.27404	-0.0664445	0.0173401	0.0188278		WFDC1	0.633624	0.975477	0.198169	-0.0854937	0.237493	0.0235618		TWSG1	0.59893	0.976305	0.222624	-0.162485	0.689539	0.313613		HDAC7	0.574002	0.974904	0.241087	-0.241585	0.490281	0.396748		NGB	0.678069	0.975159	0.168726	-0.256454	0.148709	0.0787064		PLK5	0.574804	0.907761	0.24048	0.0328607	0.016735	0.0335463		NPIPA1	0.612965	0.975023	0.212565	-0.0821545	0.62843	0.612734
SAP30L	0.595678	0.975897	0.224988	0.553779	1.77999	0.176366					ETV3L	0.636822	0.975817	0.195982	0.0954507	0.145728	0.00197755					LURAP1L	0.566016	0.97589	0.247171	0.142876	0.750028	0.0517076		ALDH16A1	0.561771	0.976	0.25044	-0.211735	0.55416	0.0170119		IGF2R	0.56784	0.968716	0.245774	0.147845	1.08976	1.22983		NPL	0.608519	0.975887	0.215726	-0.210513	1.09471	0.184191					BPIFC	0.597194	0.975563	0.223885	0.0587481	0.460251	0.0145269					BUD31	0.569417	0.97845	0.244569	-0.329286	1.05138	0.143027		QPRT	0.55558	0.980245	0.255254	-0.100259	0.124822	0.0152191		MGAT1	0.545002	0.952604	0.263602	-0.149786	0.214603	0.187601		PTK6	0.573129	0.978204	0.241748	-0.12926	0.163446	0.00457006		CA10	0.563301	0.963719	0.249259	-0.331599	1.33907	0.262222		TP73	0.579888	0.980297	0.236656	0.105052	0.17249	0.00422286		WLS	0.563925	0.981206	0.248779	-0.150204	0.445051	0.0678871		FADS3	0.532059	0.946441	0.27404	-0.417812	0.567517	0.752865		PLEKHA7	0.633703	0.975477	0.198114	-0.0881556	0.937536	0.262279		ANKRD35	0.598957	0.976305	0.222605	-0.268075	0.405449	0.0272673		SLC9A6	0.574044	0.974904	0.241055	-0.170986	0.519304	1.14854		RTCB	0.6782	0.975159	0.168642	-0.297472	0.775335	0.235267		DBNDD1	0.574845	0.907761	0.240449	-0.1636	0.0392777	0.076956		AQP6	0.613048	0.975023	0.212506	-0.259222	0.204534	0.00336954
SEC16B	0.595738	0.975897	0.224945	0.377162	1.17045	0.0475055					NCBP3	0.636962	0.975817	0.195887	0.138049	0.944966	0.472976					CDO1	0.566073	0.97589	0.247128	0.0214856	0.767025	0.243789		MYBPC2	0.561972	0.976	0.250286	-0.21607	0.541114	0.00839655		TROAP	0.567903	0.968716	0.245726	0.0216188	0.0110141	0.00520634		HPDL	0.608541	0.975887	0.21571	-0.24187	0.293567	0.00146801					PSMG2	0.59725	0.975563	0.223844	0.0413753	1.33965	0.450329					AGPAT5	0.56948	0.97845	0.244521	-0.174088	1.50799	0.415781		MAPK9	0.555589	0.980245	0.255246	-0.149044	0.340153	1.13339		TMEM139	0.545002	0.952604	0.263602	-0.0147642	0.00423973	0.00180964		PRKCI	0.573218	0.978204	0.24168	-0.0521065	0.860288	0.822022		TMEM160	0.563368	0.963719	0.249208	-0.17155	0.873836	0.611946		DMTF1	0.57991	0.980297	0.236639	-0.0393509	0.521568	1.11309		NDC1	0.563942	0.981206	0.248766	-0.14094	0.363727	0.160448		MICU2	0.532161	0.946441	0.273957	-0.350053	0.475975	1.30775		PCSK6	0.633799	0.975477	0.198049	0.060031	1.44984	0.465744		NOL7	0.599138	0.976305	0.222473	-0.12439	0.974606	0.338251		CHIC2	0.574169	0.974904	0.240961	-0.0174072	0.603634	0.299176		EI24	0.678279	0.975159	0.168592	-0.402618	1.3115	0.440789		TLR3	0.57488	0.907761	0.240423	0.00888207	0.0014391	0.00371837		ATXN7L3B	0.613158	0.975023	0.212427	-0.143287	0.709566	0.636198
MOSPD2	0.595818	0.975897	0.224886	0.506013	2.14484	1.25169					TMEM249	0.63699	0.975817	0.195868	0.0463332	0.371539	0.00993657					FZD7	0.566105	0.97589	0.247103	0.0174422	0.0821656	0.00238598		YWHAB	0.561981	0.976	0.250278	-0.109387	0.79375	2.92392		HTATIP2	0.567966	0.968716	0.245678	0.160489	0.48129	0.178099		DEPDC1	0.608847	0.975887	0.215492	-0.220994	0.638446	0.022765					COQ9	0.597323	0.975563	0.223791	0.0422774	0.70233	0.255298					SLC12A9	0.569627	0.97845	0.244409	-0.239869	1.15682	0.146833		CLEC17A	0.555621	0.980245	0.255221	0.00525016	0.00456363	0.00142211		UBXN2A	0.545002	0.952604	0.263602	-0.116655	0.369333	0.372626		C1orf109	0.573308	0.978204	0.241612	-0.225802	0.378755	0.132107		EMP2	0.563462	0.963719	0.249135	-0.0872554	0.688269	0.0619339		SLC35B1	0.579986	0.980297	0.236582	-0.111079	0.856654	0.182465		SLITRK4	0.563978	0.981206	0.248738	0.0237634	0.453554	0.862214		SPDYE16	0.532161	0.946441	0.273957	-0.0366674	0.301259	0.0654438		LKAAEAR1	0.63391	0.975477	0.197973	-0.231786	0.498823	0.023617		DBF4B	0.599168	0.976305	0.222451	-0.0630298	1.26244	0.162868		BAG4	0.574228	0.974904	0.240916	0.0269719	0.68792	0.58535		STOML2	0.678279	0.975159	0.168592	-0.490371	0.586789	0.125538		ZNF415	0.57504	0.907761	0.240302	-0.0696551	0.0186629	0.0556886		SNX18	0.613244	0.975023	0.212367	-0.0805913	0.611493	0.201874
WDR93	0.595818	0.975897	0.224886	0.385794	1.4283	0.0117006					CHAD	0.637053	0.975817	0.195825	0.156613	0.33335	0.0142789					ASAP3	0.566158	0.97589	0.247062	0.12106	0.98677	0.361457		PNN	0.562115	0.976	0.250175	-0.321557	1.18228	0.644062		DYNAP	0.568019	0.968716	0.245637	0.0173967	0.00461798	2.84181e-05		ZEB2	0.608852	0.975887	0.215488	-0.210941	1.10551	6.74512					MARK4	0.59739	0.975563	0.223742	-0.0319613	0.928431	0.492267					TOMM40L	0.569627	0.97845	0.244409	-0.422598	0.783027	0.108779		ARHGEF19	0.555702	0.980245	0.255158	-0.00511877	0.0245357	0.00196804		TIMM9	0.545055	0.952604	0.26356	-0.164899	0.19338	0.189163		CD81	0.573418	0.978204	0.241529	-0.285155	0.676815	0.61087		TP53INP1	0.563493	0.963719	0.249111	-0.105758	0.15909	0.0270921		PSD	0.580007	0.980297	0.236567	-0.118699	0.402823	1.06869		GPR153	0.563996	0.981206	0.248724	-0.00265729	0.600454	0.0783531		ITPRIP	0.532193	0.946441	0.273931	-0.1594	0.151175	0.00466391		KIF7	0.633944	0.975477	0.197949	-0.0891671	0.519701	0.0715678		TRUB2	0.599281	0.976305	0.222369	-0.199927	0.415341	0.146114		SNAP47	0.57427	0.974904	0.240884	-0.04191	0.684278	0.21272		SHOC2	0.678495	0.975159	0.168453	-0.282363	1.23423	1.0543		CENPBD1	0.575097	0.907761	0.240259	-0.0772477	0.0738547	0.0285709		CLPTM1	0.613328	0.975023	0.212307	-0.153026	0.611247	0.548936
CLCA2	0.59584	0.975897	0.22487	0.412149	1.54074	0.0162886					MYBPH	0.637146	0.975817	0.195761	-0.0450419	3.15318	0.0258155					ZNF230	0.566214	0.97589	0.247019	0.108246	0.687529	0.0771286		MECP2	0.562267	0.976	0.250057	-0.22143	0.821308	0.998793		MIER3	0.56803	0.968716	0.245629	0.153616	0.507547	0.209555		PRPF3	0.608906	0.975887	0.21545	-0.0819975	0.960663	0.366891					GOLGA6D	0.59747	0.975563	0.223684	-0.00299225	0.0254156	0.00099377					MX1	0.569784	0.97845	0.24429	-0.273694	1.03092	0.164071		STT3B	0.555718	0.980245	0.255146	-0.20997	0.284872	0.481214		FBXL7	0.54518	0.952604	0.26346	0.00404324	0.0561283	0.182385		NAV1	0.57346	0.978204	0.241497	-0.0402873	0.834478	1.07906		WIF1	0.563512	0.963719	0.249097	-0.0562706	0.101834	0.0113442		ABCB5	0.580114	0.980297	0.236487	0.135359	0.547042	0.0107745		TONSL	0.564061	0.981206	0.248674	0.134482	0.262244	0.0536341		NPRL3	0.532193	0.946441	0.273931	-0.188647	0.487493	0.666078		EXOC8	0.633972	0.975477	0.19793	-0.281668	0.223893	0.112594		LYRM4	0.599311	0.976305	0.222348	-0.0983599	0.702487	0.705637		SNX30	0.57427	0.974904	0.240884	0.0103077	0.840783	0.373465		ARSK	0.67856	0.975159	0.168412	-0.323876	0.367937	0.132659		BVES	0.575234	0.907761	0.240156	0.0138298	0.000492888	0.00336116		MYO3B	0.613783	0.975023	0.211985	-0.0353188	0.797808	0.216539
MICA	0.595846	0.975897	0.224866	0.337787	0.737631	0.0126561					HTR1B	0.637247	0.975817	0.195692	-0.0253622	0.0106972	0.000892859					ARRDC5	0.566283	0.97589	0.246966	0.0488823	0.139721	0.00829552		RPP25	0.562314	0.976	0.250021	-0.239815	0.629151	0.0345933		CENPT	0.56806	0.968716	0.245606	0.0993916	0.43497	0.262673		CCDC33	0.609012	0.975887	0.215374	-0.0663976	0.271531	0.00753059					MEX3C	0.597587	0.975563	0.223599	0.0669378	0.714125	0.145512					SERPINB1	0.569815	0.97845	0.244266	-0.147277	1.33686	0.0182866		FGGY	0.555753	0.980245	0.255118	-0.161849	0.197208	0.297407		PTTG1	0.545216	0.952604	0.263431	-0.0221577	0.0661373	0.0167415		ARHGEF33	0.57351	0.978204	0.241459	-0.123919	0.293865	0.130689		DNAJA1	0.563653	0.963719	0.248988	-0.116907	0.776997	0.720638		ATP7B	0.580116	0.980297	0.236485	0.0179616	0.539905	0.133652		LIMS2	0.564077	0.981206	0.248662	-0.124074	0.177898	0.0716111		TARBP2	0.532193	0.946441	0.273931	-0.129863	0.133437	0.0472568		ITGA5	0.633972	0.975477	0.19793	-0.0683211	0.308998	0.0258942		AGER	0.599365	0.976305	0.222308	-0.187205	0.412843	0.0239598		EDC3	0.574356	0.974904	0.240819	0.068944	0.624884	0.29442		TAF5L	0.678635	0.975159	0.168364	-0.335413	0.979469	0.174659		ZNF311	0.575234	0.907761	0.240156	-0.0151719	0.00458627	0.00413665		SRGAP2C	0.613842	0.975023	0.211944	-0.111792	0.821766	0.682448
ZNF101	0.595846	0.975897	0.224866	0.338766	1.15525	0.061404					C12orf43	0.637501	0.975817	0.195519	0.16963	0.587821	0.113482					MAN2A2	0.566397	0.97589	0.246879	0.21679	1.2856	0.540423		RBSN	0.562495	0.976	0.249881	-0.314026	0.715327	0.321291		TFCP2L1	0.568374	0.968716	0.245366	-0.00171606	0.185101	0.0280935		ZNRF1	0.609734	0.975887	0.21486	-0.263884	0.738131	0.627132					FST	0.597649	0.975563	0.223554	0.0583279	0.0816278	0.0110186					EIF4B	0.569966	0.97845	0.244151	-0.243154	1.27647	0.592437		EIF4H	0.55577	0.980245	0.255105	-0.202378	0.306809	0.5603		RDH8	0.545234	0.952604	0.263417	-0.0359255	0.0146008	0.00189843		GXYLT1	0.57351	0.978204	0.241459	-0.154025	0.374957	0.232534		NCBP2	0.56371	0.963719	0.248945	-0.123795	0.646178	0.201795		SLC43A3	0.580148	0.980297	0.236461	-0.0158871	0.00585992	0.000537996		NATD1	0.564077	0.981206	0.248662	0.0814269	0.251958	0.026079		PRSS16	0.532248	0.946441	0.273886	-0.155974	0.103341	0.00334916		LRRC61	0.633987	0.975477	0.19792	-0.0780559	0.253399	0.0918601		FOXK2	0.599365	0.976305	0.222308	-0.165973	0.490754	0.935343		TMEM204	0.574398	0.974904	0.240787	-0.0845371	0.155549	0.00576754		MYH9	0.678794	0.975159	0.168262	-0.273027	0.728829	0.0878871		ARSI	0.575262	0.907761	0.240134	0.0043488	0.00373784	0.00352966		KATNAL1	0.613898	0.975023	0.211904	-0.229474	0.524079	0.380465
MRPS7	0.596093	0.975897	0.224686	0.431826	2.21119	0.188742					LOXL4	0.637946	0.975817	0.195216	-0.036445	0.283701	0.025899					CRYGA	0.566472	0.97589	0.246821	0.00685537	0.11237	0.00757758		PARPBP	0.562514	0.976	0.249867	-0.411135	1.05682	0.0435225		USP16	0.568438	0.968716	0.245317	0.112526	0.64726	0.62157		GRK6	0.609817	0.975887	0.214801	-0.213738	0.620296	0.116298					SLC22A23	0.597649	0.975563	0.223554	-0.0790584	0.897357	1.18828					NCBP2L	0.570091	0.97845	0.244056	-0.161757	0.456353	0.00350944		TCEAL2	0.556042	0.980245	0.254892	-0.284309	0.340332	0.869532		SEH1L	0.545234	0.952604	0.263417	-0.0996682	0.251047	0.190633		ZNF589	0.573521	0.978204	0.24145	-0.207504	0.663253	0.319533		LENG1	0.563716	0.963719	0.248939	-0.153247	0.250242	0.0305226		DMRT2	0.580298	0.980297	0.236349	0.0868483	0.110117	0.0104175		ASPDH	0.564143	0.981206	0.248611	-0.00609083	0.513588	0.113603		TMEM184B	0.532293	0.946441	0.27385	-0.376253	0.612637	0.64774		TPP1	0.634031	0.975477	0.19789	-0.177594	0.384735	0.241571		NOS3	0.599365	0.976305	0.222308	-0.168979	0.0964045	0.00917481		TMBIM1	0.574413	0.974904	0.240776	-0.106522	0.258027	0.029266		NOTCH2	0.678931	0.975159	0.168174	-0.354165	1.39452	0.287094		CLTB	0.575416	0.907761	0.240018	-0.153978	0.0859224	0.385108		ZDHHC12	0.61428	0.975023	0.211634	-0.228138	0.286017	0.0100745
CNR2	0.596099	0.975897	0.224681	0.40875	1.12182	0.0105678					XKR7	0.638141	0.975817	0.195083	0.269348	0.63611	0.0104768					RCAN3	0.566569	0.97589	0.246747	0.106446	0.202322	0.0254562		SLC32A1	0.562514	0.976	0.249867	-0.500515	0.450997	0.00916988		EIF2AK1	0.568501	0.968716	0.245269	-0.0614665	0.414758	0.330151		CATSPER2	0.609844	0.975887	0.214781	-0.202329	0.862597	1.20548					SNRNP200	0.597649	0.975563	0.223554	0.0752754	0.801925	0.612203					RBL2	0.570121	0.97845	0.244033	-0.224296	1.4826	0.654733		MAL2	0.556205	0.980245	0.254765	-0.172574	0.25661	0.512536		ZNF582	0.545234	0.952604	0.263417	-0.100754	0.106347	0.0657866		C19orf71	0.573726	0.978204	0.241295	-0.146467	0.170413	0.0272778		ZNF320	0.563747	0.963719	0.248916	-0.0255353	0.64163	0.0641693		RFPL3S	0.580363	0.980297	0.236301	0.0479779	0.161915	0.0191077		FGD3	0.564278	0.981206	0.248507	-0.120583	0.15201	0.00726365		SUDS3	0.532328	0.946441	0.273821	-0.25674	0.189281	0.581665		MTG1	0.634041	0.975477	0.197882	-0.23245	0.324922	0.153755		CPNE7	0.599395	0.976305	0.222287	-0.228574	0.499152	0.0662574		TSNARE1	0.574444	0.974904	0.240753	-0.209984	0.402604	0.328855		BICD1	0.679028	0.975159	0.168112	-0.383923	1.2935	3.86895		RFESD	0.575441	0.907761	0.239999	-0.0665867	0.017628	0.0165567		CCDC88A	0.614316	0.975023	0.211608	-0.191916	0.650936	5.42418
ANKRD13D	0.596155	0.975897	0.224641	0.566701	1.50282	0.434656					KRT7	0.638273	0.975817	0.194994	0.108334	0.0933976	0.00202249					MGAT1	0.566598	0.97589	0.246725	0.258486	0.624652	0.282738		PGM3	0.562524	0.976	0.249859	-0.206977	1.22112	0.312089		CA5B	0.568646	0.968716	0.245158	0.0899014	0.461002	0.673258		SP9	0.609844	0.975887	0.214781	-0.160567	0.54004	0.136745					MYO19	0.597669	0.975563	0.223539	0.141364	1.07222	0.415784					NR1H2	0.570271	0.97845	0.243918	-0.296775	0.964301	0.265796		ASAP3	0.556253	0.980245	0.254728	-0.178429	0.102683	0.0346284		HLA-DRA	0.545271	0.952604	0.263388	-0.0471098	0.00831135	0.00566761		EEF2K	0.573758	0.978204	0.241271	-0.0162989	0.610054	0.355976		MIEF2	0.564024	0.963719	0.248702	0.0306434	0.412774	0.0924734		RAB33B	0.58041	0.980297	0.236265	-0.130336	0.547997	0.0817975		ATP1A1	0.564311	0.981206	0.248482	-0.038815	0.470778	1.9302		SH3GL2	0.532364	0.946441	0.273791	-0.310035	0.451586	5.14222		CTIF	0.634104	0.975477	0.197839	0.00804545	0.71371	1.40267		TAF1B	0.599481	0.976305	0.222224	-0.153243	0.726914	0.211651		NUDCD3	0.574488	0.974904	0.240719	-0.117409	0.819399	1.05902		DICER1	0.679131	0.975159	0.168046	-0.436736	1.12073	1.24645		RSPH14	0.575603	0.907761	0.239877	0.0432603	0.0521688	0.0345574		OTULIN	0.614346	0.975023	0.211587	-0.153925	1.16652	0.153939
ABCA8	0.596238	0.975897	0.22458	0.514563	2.45808	4.99044					RBFOX3	0.638303	0.975817	0.194973	0.189437	0.927989	0.196582					SPATS2L	0.56677	0.97589	0.246593	0.306675	1.75478	1.37251		RAD50	0.562552	0.976	0.249837	-0.343869	0.737391	0.569119		ALYREF	0.568678	0.968716	0.245133	0.0939709	0.41908	0.0544068		NSRP1	0.609899	0.975887	0.214742	-0.221937	0.728265	0.596039					OSGIN1	0.597696	0.975563	0.22352	-0.0414854	1.33542	0.028384					IFIT2	0.570379	0.97845	0.243836	-0.173786	0.869639	0.145911		ZNF254	0.556286	0.980245	0.254702	-0.167818	0.335411	0.621757		NTF3	0.545271	0.952604	0.263388	-0.00247659	0.000133154	0.000568912		PDGFRA	0.573801	0.978204	0.241239	-0.133118	0.161411	0.0102235		FAM83G	0.564057	0.963719	0.248677	0.0313586	0.0380161	0.00453094		GDNF	0.580432	0.980297	0.236249	0.0378514	0.0246694	0.00489893		AVPR1A	0.564429	0.981206	0.24839	-0.13761	0.138239	0.00877314		LATS2	0.532372	0.946441	0.273784	-0.087747	0.0558889	0.00836911		ENOPH1	0.634104	0.975477	0.197839	-0.287627	0.36531	0.39818		CMTR2	0.599589	0.976305	0.222147	-0.1994	1.00153	0.0899476		CWC15	0.574605	0.974904	0.240631	-0.0197598	0.66897	0.395451		MTHFSD	0.679172	0.975159	0.168021	-0.502222	0.490033	0.0938637		ADRB2	0.575619	0.907761	0.239865	-0.0230412	0.00470487	0.000584314		PPP4C	0.614364	0.975023	0.211575	-0.101465	0.40416	0.208637
CASP8AP2	0.596238	0.975897	0.22458	0.550154	1.60809	0.57365					GPR146	0.63833	0.975817	0.194954	0.100128	1.24712	0.100963					CACNG5	0.566849	0.97589	0.246533	0.359852	1.15509	0.993573		MTERF3	0.562639	0.976	0.24977	-0.353658	0.695084	0.123397		ZNF165	0.568784	0.968716	0.245053	0.0167793	0.113543	0.00509892		CASK	0.609927	0.975887	0.214722	-0.282126	0.834393	1.51408					SMIM10L2A	0.59772	0.975563	0.223502	-0.109571	0.465778	0.164532					ABHD2	0.57039	0.97845	0.243828	-0.20424	1.16333	1.55892		CD46	0.55632	0.980245	0.254676	-0.178906	0.661086	0.662377		FRK	0.545288	0.952604	0.263374	-0.134061	0.288874	0.13228		ARHGAP33	0.573861	0.978204	0.241194	-0.190247	0.631705	0.320059		ZNF430	0.564098	0.963719	0.248646	0.049072	0.615253	0.231716		ASB7	0.580461	0.980297	0.236227	-0.0205659	0.508904	0.246222		SRPK2	0.564463	0.981206	0.248365	-0.00573651	0.471464	3.24218		SPINK5	0.532372	0.946441	0.273784	-0.0699635	0.0420033	0.00632468		PPP2R3A	0.63413	0.975477	0.197821	0.0446702	0.895952	0.565677		RFXANK	0.599699	0.976305	0.222066	-0.366865	0.302513	0.0370417		POLA1	0.57497	0.974904	0.240355	-0.0393922	0.784914	0.610329		RPS19BP1	0.679172	0.975159	0.168021	-0.492661	1.02128	0.17853		ARHGAP36	0.575619	0.907761	0.239865	0.00103941	8.64296e-06	0.000707253		MRPL18	0.614424	0.975023	0.211532	-0.117399	0.627476	0.185571
TMEM140	0.596293	0.975897	0.22454	0.339629	1.51343	0.248455					AHR	0.638388	0.975817	0.194916	0.226693	1.15095	0.0402638					MICB	0.566873	0.97589	0.246514	-0.0143489	0.0496933	0.00135079		ARHGAP31	0.562658	0.976	0.249756	-0.389489	0.846817	0.0623425		RTEL1	0.568976	0.968716	0.244906	0.0507137	0.106421	0.0358036		CBFA2T2	0.609982	0.975887	0.214683	-0.183772	0.919251	1.58521					NUDCD3	0.597724	0.975563	0.223499	0.0531796	0.770504	1.34732					FILIP1L	0.570419	0.97845	0.243806	-0.0767697	1.3206	0.456625		TAPBP	0.556399	0.980245	0.254613	-0.311411	0.313824	0.399742		MSANTD4	0.545308	0.952604	0.263358	-0.235547	0.483936	0.218911		XBP1	0.57389	0.978204	0.241171	-0.243349	0.529454	0.114025		EIF2B1	0.56418	0.963719	0.248583	-0.0517763	0.710913	0.219882		RASSF7	0.580461	0.980297	0.236227	-0.150837	0.647756	0.0718053		DNAAF3	0.564513	0.981206	0.248326	-0.111776	0.130557	0.0064508		CDCA4	0.532385	0.946441	0.273775	-0.209221	0.234081	0.0398481		ZBTB1	0.634297	0.975477	0.197708	0.047198	0.75857	0.816328		MAP4K4	0.599738	0.976305	0.222039	-0.142552	0.798799	1.28833		WWC1	0.57497	0.974904	0.240355	0.0110748	0.50924	0.644972		SCRIB	0.679182	0.975159	0.168014	-0.450535	0.653943	0.162814		ASGR2	0.575619	0.907761	0.239865	0.00103941	8.64296e-06	0.000277095		CHRNA7	0.614478	0.975023	0.211494	-0.17216	0.634022	1.13734
NOS2	0.596314	0.975897	0.224525	0.33227	0.588476	0.0100111					DACH2	0.638411	0.975817	0.1949	0.133608	1.22584	0.0834224					CDKN2AIP	0.567016	0.97589	0.246405	0.0400826	0.340364	0.0923532		YPEL1	0.562696	0.976	0.249726	-0.0119087	0.813914	0.612444		CD164L2	0.568994	0.968716	0.244893	0.0262636	0.00327172	0.000830255		GLYATL2	0.610065	0.975887	0.214624	-0.116863	0.729591	0.281393					SREK1	0.597835	0.975563	0.223419	0.0104404	0.77654	1.27219					MAEL	0.570494	0.97845	0.243749	-0.33365	1.16756	0.132307		RABEP2	0.556432	0.980245	0.254588	-0.247777	0.237012	0.195449		NRCAM	0.545466	0.952604	0.263232	-0.163288	0.502483	6.96125		PTCH2	0.57392	0.978204	0.241148	-0.178934	0.408167	0.38889		KCTD13	0.564191	0.963719	0.248574	-0.14969	0.343446	0.231899		NPM1	0.580474	0.980297	0.236217	-0.164549	0.680177	0.354705		KLF17	0.56453	0.981206	0.248313	0.0124582	0.0204419	0.000830651		ATXN1	0.532431	0.946441	0.273737	-0.4546	0.915763	3.7988		CA13	0.634509	0.975477	0.197562	-0.0232587	0.611177	0.708045		LHX2	0.599921	0.976305	0.221906	-0.131575	0.756832	0.107753		ABHD1	0.574982	0.974904	0.240346	-0.0103396	0.272708	0.0176651		UBE2Q2	0.679234	0.975159	0.167981	-0.365942	0.799856	0.159628		BIRC7	0.575619	0.907761	0.239865	0.00103941	8.64296e-06	0.000657867		REEP6	0.614557	0.975023	0.211438	-0.247031	0.284771	0.0450605
DGKB	0.596572	0.975897	0.224337	0.285387	1.58651	0.407706					SLC35A1	0.638545	0.975817	0.194808	0.00223485	0.480411	0.152587					ACADSB	0.567084	0.97589	0.246353	0.282765	1.08465	0.366908		SEH1L	0.562782	0.976	0.24966	-0.209239	0.812605	0.236368		CYP26C1	0.568994	0.968716	0.244893	-0.0536919	0.0927026	0.00286787		ERRFI1	0.610088	0.975887	0.214608	-0.350436	0.700714	0.216949					RGS22	0.597886	0.975563	0.223382	-0.0551031	1.62162	0.042753					TACR3	0.570611	0.97845	0.24366	-0.256712	1.4367	0.0578895		NBAS	0.556505	0.980245	0.254531	-0.0615459	0.602432	1.77497		BLK	0.545484	0.952604	0.263218	-0.0186612	0.00576993	0.00152875		HDAC3	0.573927	0.978204	0.241144	-0.214948	0.469058	0.39451		HOOK2	0.564254	0.963719	0.248526	-0.031853	1.38182	0.648636		THBS1	0.580474	0.980297	0.236217	-0.074916	0.133966	0.013939		ITPKB	0.564563	0.981206	0.248288	0.127976	0.317759	0.0610474		MCOLN2	0.532431	0.946441	0.273737	-0.0592671	0.143668	0.00561566		ZW10	0.634509	0.975477	0.197562	-0.104806	0.479054	0.124404		INSM1	0.599945	0.976305	0.221888	-0.190908	0.18755	0.0128261		LAMA2	0.575037	0.974904	0.240304	0.0412484	1.02582	0.461123		ZC4H2	0.679234	0.975159	0.167981	-0.192401	1.11045	0.512999		C11orf21	0.575619	0.907761	0.239865	0.00103941	8.64296e-06	0.000498791		RNASEH2B	0.614557	0.975023	0.211438	-0.0474823	0.89483	0.381086
OOEP	0.596622	0.975897	0.224301	0.530096	2.86234	0.207289					OSBP	0.638579	0.975817	0.194785	0.170951	1.28742	0.279469					KLK5	0.567084	0.97589	0.246353	0.0451458	0.114057	0.00184258		RBM15B	0.562975	0.976	0.249511	-0.207282	0.517371	0.116738		PPARGC1A	0.569024	0.968716	0.244869	0.233814	0.763616	0.281235		ANO4	0.610174	0.975887	0.214546	-0.320513	1.01461	4.54584					CLK3	0.597918	0.975563	0.223359	0.0807647	0.696068	0.284851					CLDN2	0.570673	0.97845	0.243613	-0.00310424	0.536124	0.00212481		CACNG6	0.556562	0.980245	0.254487	-0.109597	0.0914937	0.0156669		NIT2	0.545641	0.952604	0.263093	-0.267038	0.367326	0.137342		CD302	0.573952	0.978204	0.241124	-0.165136	0.471411	0.0164067		PLEKHA6	0.564254	0.963719	0.248526	-0.217538	0.600838	1.86002		TRMT61B	0.580474	0.980297	0.236217	-0.0500348	0.716604	0.381556		PAPOLG	0.564642	0.981206	0.248227	-0.0966243	0.329431	0.364165		SLC19A2	0.532623	0.946441	0.27358	-0.229941	0.263017	0.118024		CYB5D2	0.634606	0.975477	0.197496	-0.0806646	0.765518	0.430174		IL18BP	0.600129	0.976305	0.221755	-0.0945031	0.219419	0.0274363		PDZRN3	0.575037	0.974904	0.240304	0.0416923	1.83504	2.01128		TMEM221	0.679389	0.975159	0.167881	-0.621782	0.788719	0.0369045		CCL3	0.575619	0.907761	0.239865	0.00103941	8.64296e-06	7.65499e-05		PMS1	0.614585	0.975023	0.211418	-0.0924058	1.01972	0.958449
DTX2	0.596656	0.975897	0.224276	0.536658	1.68501	0.184776					FAM210B	0.638626	0.975817	0.194753	0.154494	0.635457	0.136428					FAM204A	0.567199	0.97589	0.246265	0.29202	1.58345	0.495306		HCN3	0.563316	0.976	0.249248	-0.180536	0.543377	0.113515		BSPH1	0.569035	0.968716	0.244861	0.0226969	0.0562466	0.00173862		GNG2	0.610202	0.975887	0.214527	-0.207103	0.852237	1.01101					ANKRD2	0.597945	0.975563	0.223338	0.0627247	0.416222	0.0161204					TEX9	0.570673	0.97845	0.243613	-0.256588	1.42343	0.175773		PTX3	0.556622	0.980245	0.25444	-0.150299	0.194989	0.0135917		XKR5	0.545675	0.952604	0.263066	-0.00608255	0.00048498	0.000460688		ADAMTSL5	0.574075	0.978204	0.241031	-0.242105	0.263799	0.00187924		ZBED4	0.564314	0.963719	0.248479	-0.0117269	0.766579	0.201365		GORASP1	0.580501	0.980297	0.236197	-0.117046	0.380874	0.107536		PRDM4	0.564692	0.981206	0.248188	0.0368358	0.355909	0.183305		TIA1	0.532671	0.946441	0.273541	-0.225475	0.586275	0.515623		CYSTM1	0.634695	0.975477	0.197435	-0.14492	1.03655	0.214199		FFAR4	0.600149	0.976305	0.221741	-0.245868	0.796923	0.0125205		ACTC1	0.575207	0.974904	0.240176	-0.104914	0.0462125	0.00423478		NDST3	0.679972	0.975159	0.167509	-0.2904	1.64928	0.928211		CD93	0.575619	0.907761	0.239865	-0.0506101	0.0162283	0.0048795		TIMP2	0.614612	0.975023	0.211399	-0.134327	0.872145	1.49454
FSTL3	0.596678	0.975897	0.22426	0.140956	0.84572	0.0861438					CR1L	0.638814	0.975817	0.194626	0.240648	1.05839	0.0310186					DHODH	0.567227	0.97589	0.246243	0.107622	0.814507	0.0843658		CACNG3	0.563417	0.976	0.24917	-0.362164	1.01466	1.86344		NDUFS8	0.569056	0.968716	0.244845	0.155016	0.815546	0.515561		CACUL1	0.610287	0.975887	0.214466	-0.18565	0.966836	0.820642					ANKRD34B	0.598136	0.975563	0.2232	0.0538827	0.281544	0.0193792					TMEM234	0.570673	0.97845	0.243613	-0.4288	0.931709	0.0960787		CIR1	0.55664	0.980245	0.254426	-0.201845	0.221678	0.450707		SEC22C	0.54578	0.952604	0.262983	-0.253681	0.354171	0.357669		MTHFD2L	0.574109	0.978204	0.241006	-0.0837304	0.580661	0.658062		KIF5A	0.564566	0.963719	0.248285	-0.109679	0.583721	1.37186		GTF2H2C	0.580602	0.980297	0.236121	-0.0885925	0.700286	0.274757		ZNF568	0.564692	0.981206	0.248188	0.0149396	0.267746	0.374035		WLS	0.532741	0.946441	0.273484	-0.101407	0.125305	0.0346995		TRIB3	0.63472	0.975477	0.197418	-0.116731	0.637375	0.0686824		RCCD1	0.600272	0.976305	0.221652	-0.0602845	1.08793	0.128798		ENTPD6	0.575207	0.974904	0.240176	-0.279195	0.234382	0.527091		WNT2B	0.679972	0.975159	0.167509	-0.443847	0.811288	0.220738		CISH	0.575619	0.907761	0.239865	0.00103941	8.64296e-06	0.000176737		CXorf38	0.615021	0.975023	0.21111	-0.0597055	1.15031	0.176031
EDEM2	0.59674	0.975897	0.224215	0.339373	1.54433	0.14144					C16orf74	0.638964	0.975817	0.194524	0.0903961	1.51608	0.182006					EFTUD2	0.567313	0.97589	0.246177	0.169738	1.10948	0.338801		ORAI1	0.563431	0.976	0.249159	-0.0158116	0.470239	0.012677		RAB3D	0.569056	0.968716	0.244845	0.0734518	0.418993	0.137021		IGF1R	0.610313	0.975887	0.214447	-0.17191	0.798588	2.25639					GRXCR2	0.59814	0.975563	0.223197	-0.135012	0.322732	0.00453329					BIN2	0.570748	0.97845	0.243556	-0.0895307	0.994213	0.0117679		LRRC23	0.556753	0.980245	0.254337	-0.145001	0.292769	0.364859		SP140L	0.545853	0.952604	0.262924	-0.0333906	0.132979	0.0873384		ATE1	0.57417	0.978204	0.24096	-0.0976188	0.448191	1.04212		DPCD	0.564632	0.963719	0.248235	-0.158362	0.460667	0.162853		STIM2	0.580663	0.980297	0.236076	-0.06775	0.628083	0.567223		CD63	0.56478	0.981206	0.248121	-0.199376	0.866109	0.360592		USP1	0.532778	0.946441	0.273454	-0.0986804	0.377892	0.221495		ARAP3	0.634736	0.975477	0.197407	-0.290448	0.364474	0.0484916		SLC25A33	0.600385	0.976305	0.221571	-0.229477	0.392564	0.20753		DGKA	0.575236	0.974904	0.240154	-0.0314417	0.330314	0.207905		DCAF10	0.680224	0.975159	0.167348	-0.35946	1.39834	0.981924		CLDN3	0.575619	0.907761	0.239865	0.00103941	8.64296e-06	0.000229052		ERCC4	0.615021	0.975023	0.21111	-0.192254	0.628141	0.25671
PPP1R3G	0.596796	0.975897	0.224174	0.310691	0.525522	0.0030643					AGPAT4	0.639109	0.975817	0.194425	0.184933	0.580555	0.201931					ATP6V0A2	0.567427	0.97589	0.24609	0.142742	1.21601	0.361802		TNFAIP6	0.563441	0.976	0.249151	-0.329117	0.673118	0.0126791		CCL1	0.569087	0.968716	0.244821	-0.000315861	1.49653e-06	3.80221e-06		SLCO2B1	0.610341	0.975887	0.214427	-0.0739041	0.504923	0.0778972					OCEL1	0.598244	0.975563	0.223122	0.0848004	0.98368	0.0836312					LSM14B	0.570748	0.97845	0.243556	-0.456005	1.12929	0.199875		NCR1	0.556836	0.980245	0.254273	-0.0318773	0.00372719	0.00325316		FAM178B	0.545946	0.952604	0.262851	-0.0515661	0.0966163	0.157591		FOXP2	0.574408	0.978204	0.240779	-0.112281	0.485839	3.5294		SLC30A7	0.564632	0.963719	0.248235	-0.00608295	0.841581	0.516953		ABCB4	0.580712	0.980297	0.236039	0.133562	0.713252	0.0150648		AGER	0.564797	0.981206	0.248108	-0.0917682	0.107644	0.0135683		HTR1B	0.532846	0.946441	0.273398	-0.114112	0.0998768	0.014775		AAR2	0.635024	0.975477	0.19721	-0.0781532	0.378606	0.128419		NUDT19	0.600405	0.976305	0.221556	-0.18247	0.366979	0.0812865		YAF2	0.575352	0.974904	0.240066	-0.0693065	0.673147	0.909833		AK4	0.680273	0.975159	0.167317	-0.375504	0.511289	0.125829		CLIC3	0.575619	0.907761	0.239865	0.00103941	8.64296e-06	0.000104046		F5	0.615021	0.975023	0.21111	-0.253196	0.296759	0.00903453
RFC5	0.596823	0.975897	0.224154	0.464131	1.63137	0.0573073					SAV1	0.639109	0.975817	0.194425	0.275081	0.607551	0.178263					EPS15L1	0.567455	0.97589	0.246068	0.193713	1.56519	0.768448		SPAG1	0.563526	0.976	0.249086	-0.123681	1.10963	0.299586		GNPDA2	0.569098	0.968716	0.244813	0.147071	0.498857	0.203322		KCNH1	0.610396	0.975887	0.214388	-0.205194	0.718606	1.96563					TUBB	0.598275	0.975563	0.223099	0.0131176	0.745524	1.15517					SLC25A21	0.570748	0.97845	0.243556	-0.167801	1.45189	0.231407		FOXJ3	0.556918	0.980245	0.254209	-0.151066	0.433721	1.03156		ASCL5	0.545962	0.952604	0.262838	-0.00294011	0.00512593	0.00438608		PPP5D1	0.574582	0.978204	0.240648	-0.192919	0.311294	0.146061		IGSF10	0.564663	0.963719	0.248211	-0.0404402	1.10004	0.232733		GOLGA7	0.580723	0.980297	0.236031	-0.142942	0.585915	0.281477		BRF1	0.564813	0.981206	0.248096	-0.123918	0.289829	0.420568		TBC1D10C	0.532846	0.946441	0.273398	-0.184866	0.0886593	0.00359541		ZDHHC19	0.635065	0.975477	0.197182	-0.240959	0.451567	0.038262		SLC26A7	0.60047	0.976305	0.221509	0.0119773	0.542959	0.0147374		TOMM22	0.57542	0.974904	0.240015	-0.0341022	0.45846	0.169219		ZNF549	0.680325	0.975159	0.167283	-0.372078	0.780897	0.308136		CXCR6	0.575619	0.907761	0.239865	0.00103941	8.64296e-06	7.57257e-05		IL17RD	0.615057	0.975023	0.211084	-0.167304	0.277787	0.050646
CCDC112	0.596964	0.975897	0.224052	0.265198	1.81762	0.425415					HMOX2	0.639136	0.975817	0.194407	0.182446	0.747125	0.20142					CLEC4F	0.56757	0.97589	0.24598	0.0115915	0.0250414	0.00306507		DESI1	0.563602	0.976	0.249027	-0.247392	0.665771	0.261016		CACNA1C	0.56916	0.968716	0.244766	0.00211543	0.674298	3.67359		MAP2K2	0.610396	0.975887	0.214388	-0.307286	0.797505	0.630438					PLK2	0.59828	0.975563	0.223096	0.0581942	0.587133	0.366988					EIF1	0.570808	0.97845	0.24351	-0.433454	1.3998	1.90023		ADGRB2	0.557118	0.980245	0.254053	-0.42973	0.569873	0.410737		SSR4	0.546089	0.952604	0.262737	-0.127979	0.255985	0.0926457		GSDMA	0.574682	0.978204	0.240572	-0.149637	0.26911	0.00464828		LYN	0.564696	0.963719	0.248185	0.0695941	0.175468	0.027787		EMC2	0.580887	0.980297	0.235908	-0.00833988	0.812257	0.313229		LIPG	0.564909	0.981206	0.248022	0.048153	0.13959	0.00828319		RFX2	0.533015	0.946441	0.27326	-0.0774164	0.21184	0.25908		SCARB2	0.635129	0.975477	0.197138	0.0367585	0.920263	1.07492		NOL4	0.600637	0.976305	0.221388	-0.116885	0.597969	2.35196		INPP5F	0.575476	0.974904	0.239973	0.0259724	0.929343	2.04456		GADD45GIP1	0.680492	0.975159	0.167177	-0.437094	0.908752	0.241776		DENND2D	0.575619	0.907761	0.239865	0.0134814	0.0012175	0.000499657		USP36	0.615182	0.975023	0.210996	-0.199943	0.422693	0.577167
CERS6	0.596964	0.975897	0.224052	0.371364	1.4932	0.322765					GGH	0.63946	0.975817	0.194186	0.195345	1.33176	0.101938					HLA-DMB	0.567599	0.97589	0.245958	-0.00289305	0.266085	0.00694003		FAM161B	0.563842	0.976	0.248843	-0.218297	0.989738	0.0748055		TBC1D19	0.56935	0.968716	0.24462	0.185616	0.867408	0.751476		RAB14	0.610451	0.975887	0.214349	-0.252092	0.814664	0.657512					TTC38	0.598391	0.975563	0.223015	0.0141813	1.15654	0.271792					PPP2R5D	0.570892	0.97845	0.243446	-0.343607	0.718114	0.25539		TMPRSS12	0.557232	0.980245	0.253964	-0.104337	0.115563	0.00883745		SEMA3B	0.546183	0.952604	0.262662	0.0578548	0.0261263	0.00940787		GJC3	0.575045	0.978204	0.240298	-0.22708	0.224148	0.017845		NHLRC1	0.564759	0.963719	0.248137	-0.180932	0.191117	0.00778779		SLC22A5	0.580887	0.980297	0.235908	-0.0554435	0.535019	0.171731		ZNF609	0.565033	0.981206	0.247926	-0.140113	0.377394	2.07296		ZNF716	0.533068	0.946441	0.273218	-0.0362242	0.0100682	0.000902591		N4BP3	0.635238	0.975477	0.197063	-0.392538	0.397497	0.0243368		PDCD2L	0.600674	0.976305	0.221361	-0.213271	0.316609	0.0401356		HNRNPU	0.57553	0.974904	0.239932	-0.119062	0.858337	1.55656		FAM107A	0.680553	0.975159	0.167138	0.0384735	0.66425	0.216795		FAM180B	0.575619	0.907761	0.239865	0.00103941	8.64296e-06	0.000120304		FSTL1	0.615188	0.975023	0.210992	-0.142528	0.401434	0.170806
SUSD2	0.596985	0.975897	0.224036	-0.0729674	0.22558	0.00291553					TIMM17B	0.63946	0.975817	0.194186	0.0966136	1.28257	0.0896837					KDM4D	0.567599	0.97589	0.245958	0.0224098	0.3401	0.0272583		ALOX5	0.563889	0.976	0.248806	-0.208265	0.892824	0.0327704		MBLAC1	0.569538	0.968716	0.244477	0.0312822	0.138203	0.0159978		CSK	0.610482	0.975887	0.214327	-0.272192	0.57656	0.341366					SLC25A21	0.598442	0.975563	0.222978	-0.34178	1.50712	0.101827					ZNF682	0.570903	0.97845	0.243437	-0.281571	1.36043	0.171974		AKR7A2	0.557265	0.980245	0.253938	-0.217258	0.282306	0.0749607		MCOLN3	0.546241	0.952604	0.262616	-0.00878539	0.00318563	0.0116654		PHKB	0.575167	0.978204	0.240206	-0.0894218	0.538499	1.06536		LRTM1	0.564761	0.963719	0.248135	-0.108293	0.712312	0.588949		ALDH3A2	0.581012	0.980297	0.235815	-0.0458777	0.551677	0.787008		GRPEL2	0.565202	0.981206	0.247796	-0.0164208	0.323521	0.0673331		GFRAL	0.533115	0.946441	0.273179	-0.114407	0.0595163	0.0128325		SCFD2	0.635346	0.975477	0.196989	-0.0500142	1.17776	1.20259		POU3F1	0.600712	0.976305	0.221334	-0.236347	0.101548	0.00458779		PRR29	0.575545	0.974904	0.239921	-0.118637	0.0755029	0.00457261		KCNMB2	0.68086	0.975159	0.166942	-0.407275	0.550294	1.87655		FFAR1	0.575619	0.907761	0.239865	0.00103941	8.64296e-06	0.000271392		SPDEF	0.615319	0.975023	0.210899	-0.238177	0.149148	0.00633341
MRPL36	0.597096	0.975897	0.223956	0.327452	1.55291	0.104299					FAM117B	0.639513	0.975817	0.194151	0.115356	0.875628	0.274615					DDB1	0.567687	0.97589	0.245891	0.25245	1.24473	0.556203		DAZAP2	0.563889	0.976	0.248806	-0.242023	0.995911	0.381458		NAPA	0.569633	0.968716	0.244405	-0.0424617	0.707565	0.601272		POLR1E	0.610699	0.975887	0.214173	-0.278477	0.74828	0.0418704					ROPN1B	0.59853	0.975563	0.222914	-0.0703502	0.0770168	0.00223344					NACAD	0.570966	0.97845	0.24339	-0.324251	0.784251	0.151345		CA14	0.557625	0.980245	0.253658	-0.0288783	0.0175542	0.0114592		ANKRD22	0.546347	0.952604	0.262532	-0.017493	0.001971	0.000365429		CPNE4	0.575234	0.978204	0.240155	-0.109822	0.990484	3.98608		UFSP2	0.564761	0.963719	0.248135	-0.164562	0.38363	0.274367		FOXRED2	0.581195	0.980297	0.235678	-0.0145302	0.264545	0.197311		AP3S1	0.565302	0.981206	0.247719	0.0256085	0.357188	1.03565		GPX2	0.533148	0.946441	0.273153	-0.125234	0.0537643	0.00597055		ANP32B	0.635657	0.975477	0.196777	-0.0355443	0.752038	0.213174		SLC2A6	0.601139	0.976305	0.221025	-0.324719	0.527373	0.262502		TLE4	0.575559	0.974904	0.23991	0.0525687	0.875145	0.263477		ATRAID	0.680988	0.975159	0.166861	-0.395819	0.655453	0.0899057		FLT4	0.575619	0.907761	0.239865	0.00103941	8.64296e-06	0.000301327		ATXN1	0.61557	0.975023	0.210722	-0.102324	0.73201	5.37228
LCN8	0.597207	0.975897	0.223875	0.0433133	0.17721	0.000517168					PTGER2	0.639594	0.975817	0.194096	0.142557	0.200246	0.00160185					NPY	0.567687	0.97589	0.245891	-0.0849507	0.143445	0.0115827		AKT2	0.56396	0.976	0.248752	-0.27216	0.83154	0.856814		BOLL	0.569654	0.968716	0.244389	0.0552701	0.0557464	0.00516214		MAPK13	0.610837	0.975887	0.214075	-0.193578	0.84295	0.122525					GPR22	0.598558	0.975563	0.222894	0.181814	0.883481	0.281226					MFSD2A	0.570986	0.97845	0.243375	-0.178062	0.831231	0.0541973		DHCR24	0.557749	0.980245	0.253562	-0.147832	0.349329	0.396956		MAEA	0.546467	0.952604	0.262436	-0.32215	0.246588	0.48229		NRDE2	0.575251	0.978204	0.240142	-0.0705176	0.444888	0.33021		EVC	0.564794	0.963719	0.24811	-0.247646	0.178901	0.0162833		MYRIP	0.581237	0.980297	0.235647	0.162523	1.01417	3.18192		GDPD5	0.565336	0.981206	0.247694	-0.0355154	0.222089	0.127294		AP1M2	0.53317	0.946441	0.273134	-0.100931	0.0835372	0.011257		SIAH2	0.635657	0.975477	0.196777	-0.187671	0.429556	0.136187		FAM135B	0.601455	0.976305	0.220797	-0.327552	0.46584	2.49278		LRP3	0.575741	0.974904	0.239773	-0.0828782	0.309277	0.358291		PLEKHG2	0.681087	0.975159	0.166797	-0.355314	0.400684	0.0279451		FOXC1	0.575619	0.907761	0.239865	0.00103941	8.64296e-06	0.000274736		PAK6	0.615591	0.975023	0.210707	-0.193908	0.259013	0.120263
JPH3	0.597409	0.975897	0.223729	0.336997	1.30752	0.0850433					TFAM	0.6396	0.975817	0.194091	0.294151	0.929575	0.132892					PUDP	0.567802	0.97589	0.245803	0.131121	1.14387	0.404514		ROCK1	0.563985	0.976	0.248732	-0.0990071	1.17237	1.24079		NUDT1	0.569654	0.968716	0.244389	0.0670216	0.313327	0.0270661		RBPJ	0.61092	0.975887	0.214016	-0.160899	0.974541	1.18006					B3GLCT	0.598586	0.975563	0.222873	0.109537	0.96835	0.364487					TP53	0.570986	0.97845	0.243375	-0.232861	1.08938	0.0365714		ABHD14A	0.557763	0.980245	0.25355	-0.263846	0.499733	0.182275		ZNF135	0.546595	0.952604	0.262334	-0.110819	0.258874	0.234447		XXYLT1	0.575281	0.978204	0.24012	-0.206924	0.57834	0.373853		SRR	0.564855	0.963719	0.248063	-0.0973644	0.467302	0.0705117		MYH13	0.581261	0.980297	0.235629	0.111154	0.98515	0.0187089		GAS6	0.565352	0.981206	0.247681	-0.0444863	0.368462	0.310142		SDE2	0.533184	0.946441	0.273123	-0.231434	0.194252	0.0440588		TP53INP2	0.635709	0.975477	0.196742	-0.19955	0.382362	0.139816		ELL2	0.601481	0.976305	0.220778	-0.320658	0.58268	0.835325		KCNIP1	0.575783	0.974904	0.239741	-0.0982437	1.80211	3.29852		ACCS	0.681128	0.975159	0.166771	-0.481142	0.452783	0.0608903		GDF6	0.575619	0.907761	0.239865	0.00103941	8.64296e-06	0.000156295		CTPS2	0.615704	0.975023	0.210628	-0.0153917	0.674923	0.419437
PITX3	0.597463	0.975897	0.223689	0.00838206	0.0909978	0.000483615					TM2D1	0.639889	0.975817	0.193896	0.187948	1.26017	0.687073					HABP2	0.56783	0.97589	0.245781	0.0349427	0.0305101	0.0019074		SVBP	0.564061	0.976	0.248674	-0.221978	0.879791	0.140199		ZNF598	0.569654	0.968716	0.244389	0.0120826	0.49112	0.112704		KMT2B	0.611142	0.975887	0.213858	-0.297516	0.663286	0.278517					PLEKHA3	0.598586	0.975563	0.222873	0.0909184	0.711844	0.450348					CCDC124	0.571118	0.97845	0.243274	-0.307851	0.790271	0.253789		OLIG2	0.557777	0.980245	0.253539	-0.0841938	0.0407405	0.0187953		RAI14	0.546613	0.952604	0.26232	-0.0389033	0.121184	0.0276316		TOPBP1	0.575385	0.978204	0.240042	-0.114706	0.331793	0.332611		RAE1	0.564941	0.963719	0.247997	-0.127258	0.338231	0.200693		MIXL1	0.581337	0.980297	0.235572	-0.0699975	0.0268274	0.00209508		SLC25A38	0.565451	0.981206	0.247605	0.0555109	0.343979	0.175386		TRIM56	0.533184	0.946441	0.273123	-0.0387257	0.0743996	0.0670894		MECP2	0.63586	0.975477	0.196639	-0.0530537	0.603783	1.22758		RFPL1	0.601501	0.976305	0.220764	-0.144669	0.250998	0.00811868		SUSD6	0.575896	0.974904	0.239656	-0.0892355	0.411978	0.316645		GIN1	0.681258	0.975159	0.166688	-0.305537	0.745838	0.121888		GJA4	0.575619	0.907761	0.239865	0.00103941	8.64296e-06	0.000213045		RTTN	0.615704	0.975023	0.210628	0.0680847	0.676901	0.316369
CD4	0.597465	0.975897	0.223688	0.370141	1.50495	0.0191392					GID8	0.639942	0.975817	0.19386	0.137048	0.43624	0.24274					MINK1	0.567859	0.97589	0.24576	0.388848	1.251	0.471558		NIM1K	0.56407	0.976	0.248667	-0.0923604	0.926151	0.766792		GALNT5	0.569724	0.968716	0.244335	0.0920287	0.0773529	0.00458736		SPTBN5	0.61117	0.975887	0.213838	-0.193739	0.248761	0.0100027					SLC25A31	0.59867	0.975563	0.222813	0.051281	0.364025	0.00791047					COL9A1	0.571149	0.97845	0.243251	-0.113837	0.519411	0.0264626		XAF1	0.557793	0.980245	0.253527	0.0311985	0.0840957	0.0304726		PAPOLG	0.546791	0.952604	0.262179	-0.0282284	0.472962	0.501433		DOLPP1	0.575524	0.978204	0.239937	-0.310134	0.443227	0.0592899		COL4A6	0.564984	0.963719	0.247964	0.00961655	0.0399522	0.00870112		ACBD3	0.581498	0.980297	0.235452	-0.0748024	0.421534	0.356693		ZHX3	0.565498	0.981206	0.247569	-0.0257092	0.316914	1.28805		RNASEL	0.533205	0.946441	0.273106	-0.222089	0.257384	0.0646255		UQCRHL	0.63586	0.975477	0.196639	-0.139986	0.543861	0.0599066		HECTD1	0.601545	0.976305	0.220732	-0.204778	0.88906	1.43631		ZNF761	0.575896	0.974904	0.239656	0.0176923	0.439343	0.256273		ADRM1	0.68132	0.975159	0.166649	-0.501134	0.714037	0.172197		GJB5	0.575619	0.907761	0.239865	0.00103941	8.64296e-06	0.000245786		TMUB1	0.615704	0.975023	0.210628	-0.202985	0.38337	0.163845
HINT3	0.59752	0.975897	0.223647	0.478473	1.42249	0.62911					SLF1	0.639942	0.975817	0.19386	0.212908	1.61127	0.23898					S100A14	0.567859	0.97589	0.24576	-0.0534752	0.0389405	0.00106107		KLHL25	0.564095	0.976	0.248647	-0.298564	0.939499	0.142056		PLCG1	0.569759	0.968716	0.244309	0.159044	0.307721	0.556225		AXL	0.611206	0.975887	0.213812	-0.0317481	0.697911	0.0422191					C19orf25	0.598809	0.975563	0.222712	0.0962303	0.770924	0.401689					CTSC	0.571363	0.97845	0.243088	-0.22264	0.610186	0.0392472		DARS2	0.557954	0.980245	0.253401	-0.160523	0.265913	0.0557858		AKAP3	0.546808	0.952604	0.262165	-0.00676619	0.0108707	0.00514442		ZNF676	0.575565	0.978204	0.239905	-0.0144638	0.183136	0.0159122		GDAP2	0.565047	0.963719	0.247915	-0.085881	0.4787	0.303752		PDE6A	0.581689	0.980297	0.235309	0.115333	0.986119	0.0838731		SLC35E2B	0.565584	0.981206	0.247503	-0.0316796	0.289018	0.430714		ZNF541	0.53322	0.946441	0.273094	-0.136012	0.142796	0.0404614		STRBP	0.635912	0.975477	0.196603	-0.0168964	0.912868	2.20034		PRR22	0.601679	0.976305	0.220635	-0.412015	0.379787	0.038037		RPS3A	0.575954	0.974904	0.239612	-0.296274	1.39187	0.448446		SEC22B	0.68132	0.975159	0.166649	-0.259714	1.10884	0.345316		GLI1	0.575619	0.907761	0.239865	0.00103941	8.64296e-06	0.000105907		ITGAV	0.615758	0.975023	0.21059	-0.1107	0.826736	0.645749
JMJD4	0.597662	0.975897	0.223544	0.261299	0.960673	0.0723148					VSTM2A	0.640022	0.975817	0.193805	0.141676	0.579768	0.0863998					DCLRE1B	0.568078	0.97589	0.245592	-0.114323	0.301227	0.0185263		ACD	0.564099	0.976	0.248645	-0.266051	0.777048	0.156185		FNDC1	0.569917	0.968716	0.244188	0.00938156	0.136008	0.00969439		UTP15	0.61128	0.975887	0.21376	-0.308893	0.754745	0.0470471					PHKB	0.598921	0.975563	0.222631	0.070567	1.33252	1.75405					CDKN2AIP	0.571412	0.97845	0.24305	-0.207293	0.729363	0.105204		TRMT112	0.558085	0.980245	0.2533	-0.188924	0.519489	0.42456		ACER2	0.546842	0.952604	0.262138	0.109512	0.391648	0.0987122		MANF	0.575592	0.978204	0.239885	-0.322311	0.797334	0.0838844		LRRTM3	0.565047	0.963719	0.247915	-0.183277	0.936064	5.80929		CNDP2	0.58172	0.980297	0.235286	-0.107362	0.608156	0.244271		MTRNR2L4	0.56577	0.981206	0.24736	0.0339059	0.070091	0.00290472		ACER2	0.533256	0.946441	0.273065	-0.156725	0.284497	0.162788		KHSRP	0.636021	0.975477	0.196529	-0.118548	0.41378	0.442596		MRPS11	0.601941	0.976305	0.220446	-0.206613	0.735387	0.285792		MAMDC2	0.575983	0.974904	0.23959	-0.215526	0.959524	0.224082		CHRNA4	0.681533	0.975159	0.166513	-0.398081	0.627494	0.202094		HSD3B2	0.575619	0.907761	0.239865	0.00103941	8.64296e-06	0.000340781		ZNF574	0.61582	0.975023	0.210546	-0.0585712	0.513286	0.078963
KCNRG	0.59774	0.975897	0.223488	0.141246	0.405171	0.00719472					PHTF1	0.64011	0.975817	0.193746	0.265979	1.45295	0.385951					CUL2	0.568116	0.97589	0.245563	0.24142	1.63374	0.431924		ECT2L	0.564163	0.976	0.248596	-0.142444	1.36535	0.105155		CD177	0.569937	0.968716	0.244173	0.0432143	0.075822	0.00387556		SEZ6L2	0.611308	0.975887	0.21374	-0.353562	0.867941	1.71032					WLS	0.599036	0.975563	0.222547	-0.181153	0.847871	0.655062					DCPS	0.571597	0.97845	0.24291	-0.23246	0.916223	0.101355		BTBD8	0.558103	0.980245	0.253285	-0.102587	0.219493	0.707591		C11orf49	0.547042	0.952604	0.261979	-0.229601	0.361785	1.60386		KREMEN1	0.575595	0.978204	0.239883	-0.263447	0.215103	0.112867		TUBB2B	0.565069	0.963719	0.247899	-0.252981	0.298297	0.0500305		GABBR2	0.58172	0.980297	0.235286	-0.205658	0.423659	4.19496		NUP93	0.56577	0.981206	0.24736	-0.0836244	0.317037	0.955734		SPATS2L	0.533256	0.946441	0.273065	-0.36501	0.630073	1.09783		ZNF225	0.63609	0.975477	0.196481	-0.0634308	0.271446	0.0374003		MRPL42	0.602015	0.976305	0.220393	-0.200377	0.720773	0.426131		IFI44L	0.576013	0.974904	0.239567	-0.0157538	0.146707	0.00484905		ATF4	0.681557	0.975159	0.166498	-0.479188	0.785153	0.309494		IFIT1B	0.575619	0.907761	0.239865	0.00103941	8.64296e-06	0.000217966		ZNF318	0.61584	0.975023	0.210532	-0.0669049	0.510362	0.610415
UACA	0.597746	0.975897	0.223484	0.261507	1.16407	0.876883					DNAJC2	0.640128	0.975817	0.193733	0.305021	1.31154	0.293664					TNFRSF19	0.568201	0.97589	0.245498	0.141529	0.949985	0.313405		EXOC3	0.564186	0.976	0.248578	-0.240987	0.75757	0.335724		PUM2	0.570201	0.968716	0.243972	0.181403	0.799522	2.19868		CAMK2A	0.611336	0.975887	0.21372	-0.418668	0.624867	1.73931					CAV3	0.599054	0.975563	0.222534	0.130886	1.00451	0.0246826					EMC4	0.571731	0.97845	0.242808	-0.299517	1.12542	0.202824		ZNF57	0.558103	0.980245	0.253285	-0.122341	0.27557	0.0221811		COL7A1	0.547062	0.952604	0.261964	-0.371347	0.489421	0.259432		ABLIM3	0.575614	0.978204	0.239869	-0.0624462	0.483512	0.426494		PLK2	0.56508	0.963719	0.24789	-0.222047	0.557463	0.703486		TSPAN15	0.581911	0.980297	0.235144	0.174947	0.193204	0.0249636		YWHAH	0.56582	0.981206	0.247321	0.0269478	0.53253	2.75649		NAGA	0.533289	0.946441	0.273037	-0.101434	0.181563	0.0355024		PLEKHG1	0.636116	0.975477	0.196464	0.0469567	0.803554	0.18592		RAC2	0.602069	0.976305	0.220354	-0.0770122	0.00995898	0.00185993		NFXL1	0.576028	0.974904	0.239556	-0.0904315	0.397697	0.336764		DCAF6	0.681641	0.975159	0.166444	-0.254477	1.36337	0.738762		IL6	0.575619	0.907761	0.239865	0.00736767	0.000313983	0.000485148		ATP9B	0.616116	0.975023	0.210337	-0.219784	0.590828	2.13177
RNF141	0.597914	0.975897	0.223361	0.533895	2.52986	0.641987					EMC3	0.640155	0.975817	0.193715	0.125427	1.20304	0.480111					AFP	0.568231	0.97589	0.245475	-0.0363896	0.0704183	0.00575698		SNX17	0.564261	0.976	0.24852	-0.240653	0.682191	0.185699		SLC18A2	0.570295	0.968716	0.243901	0.079102	0.112286	0.016138		CABLES2	0.611445	0.975887	0.213643	-0.270861	0.43526	0.121214					CNTF	0.599054	0.975563	0.222534	0.123371	0.110745	0.00225938					BEST1	0.571749	0.97845	0.242795	-0.176579	0.912695	0.0190811		MIDN	0.558121	0.980245	0.253272	-0.3742	0.610136	0.100925		ADGRF1	0.547099	0.952604	0.261934	-0.00154668	4.96475e-05	0.000394074		NKAIN1	0.575627	0.978204	0.239859	-0.192946	0.686993	0.19444		NUP35	0.565112	0.963719	0.247866	-0.238307	0.322771	0.155851		TK1	0.581975	0.980297	0.235095	-0.00973007	0.234218	0.00713082		VDAC3	0.565919	0.981206	0.247246	-0.138549	0.418216	0.722879		IP6K1	0.533309	0.946441	0.273021	-0.19426	0.461079	0.728497		SNRNP200	0.636147	0.975477	0.196442	-0.221121	0.341059	0.449509		FASTK	0.602097	0.976305	0.220333	-0.172972	0.506202	0.490677		BCORL1	0.576085	0.974904	0.239514	-0.0933526	0.148081	0.107759		FCHSD2	0.681865	0.975159	0.166302	-0.344854	1.08789	2.11301		KCNG4	0.575619	0.907761	0.239865	0.00736767	0.000313983	0.00149332		SHC1	0.616626	0.975023	0.209978	-0.261536	0.356715	0.050005
FBXO45	0.597969	0.975897	0.223321	0.592468	1.55308	0.192263					RRAGC	0.640422	0.975817	0.193534	0.218344	0.686963	0.17981					TMEM14A	0.56828	0.97589	0.245438	0.170249	1.34948	0.199889		TBX22	0.564406	0.976	0.248409	0.0125969	0.164553	0.000528953		CC2D2A	0.570315	0.968716	0.243885	0.0528597	0.639396	0.347075		GLB1L3	0.611445	0.975887	0.213643	-0.189084	1.07469	0.224616					GLIPR1L1	0.599282	0.975563	0.222368	0.291318	1.19376	0.0412102					PCP4	0.571872	0.97845	0.242701	-0.239694	2.27203	0.416206		DTD1	0.558154	0.980245	0.253246	-0.210075	0.440606	0.336509		MAGEC3	0.547136	0.952604	0.261905	-0.216275	0.649679	0.0684286		DBP	0.57569	0.978204	0.239811	-0.138751	0.553201	0.19721		WDR46	0.565143	0.963719	0.247841	-0.219405	0.456987	0.226017		BCO1	0.582034	0.980297	0.235052	0.0660116	1.27161	0.0986833		DNAH1	0.565958	0.981206	0.247216	-0.18168	0.265766	0.218575		ADO	0.533323	0.946441	0.27301	-0.189948	0.337639	0.20557		SAMD4A	0.636156	0.975477	0.196436	-0.105673	1.13171	1.29121		FGF7	0.602117	0.976305	0.220319	0.0576477	0.301658	0.0710422		RNF25	0.576142	0.974904	0.239471	-0.219666	0.181651	0.0634073		FGFR1OP2	0.68216	0.975159	0.166114	-0.400054	0.820949	0.448351		KIAA0040	0.575619	0.907761	0.239865	0.00103941	8.64296e-06	0.000375906		RPS9	0.616802	0.975023	0.209854	-0.138506	1.14004	0.61839
ULK4	0.598025	0.975897	0.223281	0.362227	1.89266	0.376075					IKZF5	0.640503	0.975817	0.193479	0.208118	0.780445	0.172235					RAB8A	0.568305	0.97589	0.245418	0.0548944	0.623682	0.109065		NOS1AP	0.564415	0.976	0.248401	-0.131305	1.23927	1.59793		MYH4	0.570357	0.968716	0.243853	-0.0256887	0.0266812	0.000339424		TIAM2	0.61153	0.975887	0.213582	-0.166576	0.880758	1.66215					SETDB1	0.599282	0.975563	0.222368	0.0209896	0.947881	0.534387					NINJ1	0.571902	0.97845	0.242679	-0.227126	0.334768	0.0773523		ADGRF3	0.558217	0.980245	0.253197	-0.129616	0.0943735	0.0482512		CD3E	0.547245	0.952604	0.261818	-0.00984583	0.00104032	0.00050278		CD4	0.575722	0.978204	0.239787	-0.293994	0.150078	0.0102289		AFG3L2	0.565164	0.963719	0.247826	-0.0428097	0.605584	0.438661		CNFN	0.582182	0.980297	0.234942	-0.073281	0.068006	0.0112715		IFT88	0.56597	0.981206	0.247207	-0.163735	0.221619	0.413921		ZNF586	0.53335	0.946441	0.272988	-0.229752	0.383515	0.548597		CSMD3	0.636273	0.975477	0.196357	0.00592108	1.56965	12.4433		TAF6	0.602126	0.976305	0.220312	-0.253878	0.437373	0.173608		DSEL	0.576201	0.974904	0.239426	-0.0459993	0.339449	0.176454		CDH13	0.682336	0.975159	0.166001	-0.436581	1.16624	10.5019		MKI67	0.575619	0.907761	0.239865	0.00103941	8.64296e-06	0.000383288		RBM38	0.616821	0.975023	0.209841	-0.122841	0.293647	0.0332622
CATSPERD	0.598047	0.975897	0.223265	0.453803	1.11365	0.0293325					CA2	0.640622	0.975817	0.193398	0.262401	1.0518	0.369791					SLC45A1	0.568448	0.97589	0.245309	0.116749	0.554109	0.105165		XRCC4	0.564434	0.976	0.248387	-0.264372	0.923264	0.166499		GPR83	0.570379	0.968716	0.243837	0.0230491	0.23648	0.0570617		CES3	0.611609	0.975887	0.213526	-0.311243	0.932656	0.0676168					LIN52	0.599338	0.975563	0.222328	-0.0705846	0.777378	0.587442					POU5F1	0.571943	0.97845	0.242647	-0.0567557	0.662936	0.0174398		EDC4	0.558514	0.980245	0.252966	-0.216098	0.269089	0.0757986		NCAPH2	0.547262	0.952604	0.261805	-0.154068	0.197115	0.0885293		HOOK2	0.575752	0.978204	0.239765	-0.073196	0.534532	0.69689		MED12	0.565195	0.963719	0.247802	0.158556	0.569185	0.107296		ZNF830	0.582312	0.980297	0.234844	-0.000733115	0.499477	0.109503		DAB2IP	0.566051	0.981206	0.247145	-0.219821	0.525332	0.332944		SMCHD1	0.533356	0.946441	0.272983	-0.25773	0.547196	1.20235		NR4A2	0.636526	0.975477	0.196184	-0.193356	0.254731	0.0262251		ZNF239	0.602126	0.976305	0.220312	-0.0733276	0.677876	0.0626615		C2CD4C	0.57624	0.974904	0.239396	-0.313009	0.331031	0.143766		U2AF2	0.682336	0.975159	0.166001	-0.305996	0.568242	0.49888		MT1A	0.575619	0.907761	0.239865	0.00103941	8.64296e-06	0.000342181		ISYNA1	0.616861	0.975023	0.209813	-0.0987526	0.611837	0.213678
FCGR2B	0.598081	0.975897	0.22324	0.268105	0.462715	0.00172131					CNGB3	0.640799	0.975817	0.193278	0.131745	0.281878	0.0683991					RREB1	0.568505	0.97589	0.245265	0.254861	0.72271	0.0381566		LDHAL6A	0.564521	0.976	0.24832	-0.102241	0.669104	0.0312591		KCNJ9	0.570379	0.968716	0.243837	0.332919	0.306247	0.111258		MKKS	0.611694	0.975887	0.213466	-0.215972	1.21225	0.297616					TNPO2	0.599338	0.975563	0.222328	-0.00461918	0.702593	0.794794					CDK2	0.571974	0.97845	0.242624	-0.17273	0.175171	0.00422895		WTIP	0.55861	0.980245	0.252891	-0.233939	0.307547	0.09938		ZNF410	0.547351	0.952604	0.261734	-0.071366	0.121912	0.11744		MS4A4E	0.575752	0.978204	0.239765	-0.118286	0.188986	0.00479186		FAM53C	0.565271	0.963719	0.247743	-0.126515	0.583706	0.552236		DEPDC5	0.582324	0.980297	0.234835	0.0020458	0.450952	0.184331		SRM	0.566067	0.981206	0.247132	-0.181264	0.538397	0.286387		HNRNPAB	0.53339	0.946441	0.272955	-0.129579	0.382359	0.122636		NPPC	0.636574	0.975477	0.196151	-0.06476	0.546794	0.350427		TP73	0.602146	0.976305	0.220298	-0.0858806	0.155286	0.00703984		ESYT3	0.57624	0.974904	0.239396	0.0794782	0.467962	0.152254		RMDN1	0.682652	0.975159	0.165801	-0.244699	1.35281	0.307127		MUC5B	0.575619	0.907761	0.239865	0.0134814	0.0012175	0.000679255		TYMP	0.616884	0.975023	0.209797	-0.17112	0.408767	0.0157552
NDUFB1	0.598108	0.975897	0.22322	0.415857	1.98896	0.448714					UNC5C	0.640825	0.975817	0.193261	0.143921	1.58789	2.01469					MARK1	0.568516	0.97589	0.245257	0.349533	1.99078	1.93531		OSTM1	0.564521	0.976	0.24832	-0.146762	1.01422	0.389043		LRRC75A	0.570568	0.968716	0.243692	-0.00590793	0.436646	0.111771		C12orf73	0.611721	0.975887	0.213447	-0.0952128	1.09219	0.171301					ANXA8	0.599444	0.975563	0.222251	-0.440728	3.89456	0.00802542					ORC4	0.571974	0.97845	0.242624	-0.23099	1.63529	0.858738		SLC20A1	0.558628	0.980245	0.252877	-0.238073	0.418445	0.321605		GNB1	0.547437	0.952604	0.261666	-0.0956114	0.489914	1.78618		GOLM1	0.57577	0.978204	0.239751	-0.142238	0.632055	0.739171		ANAPC11	0.565291	0.963719	0.247728	-0.141179	1.1431	0.214772		UPF3B	0.582378	0.980297	0.234795	-0.0442137	0.631955	0.475681		TBL1XR1	0.566149	0.981206	0.247069	0.0300841	0.416181	2.27454		AUH	0.533428	0.946441	0.272924	-0.228815	0.396785	0.95319		RAB33A	0.636641	0.975477	0.196105	-0.177754	0.278055	0.0333095		CMIP	0.602155	0.976305	0.220292	-0.248711	0.378159	1.93118		NBEAL2	0.576383	0.974904	0.239289	-0.143488	0.218075	0.06402		VSTM5	0.682711	0.975159	0.165763	-0.345541	0.691543	0.167318		NGFR	0.575619	0.907761	0.239865	0.00103941	8.64296e-06	0.000205196		VPS37A	0.616884	0.975023	0.209797	-0.0932655	0.492473	0.363127
PTPRN2	0.598304	0.975897	0.223078	0.441374	2.30034	0.337526					CREB3L2	0.640852	0.975817	0.193242	0.187433	0.873408	0.382409					SCYL3	0.568562	0.97589	0.245222	0.15287	1.14245	0.352151		FAM114A2	0.56455	0.976	0.248297	-0.130482	0.940046	0.129034		MRPS27	0.570706	0.968716	0.243587	0.108565	0.664741	0.492587		WDR82	0.611997	0.975887	0.213251	-0.250216	0.841717	0.921714					ZAR1	0.599449	0.975563	0.222248	-0.0033716	0.031543	0.00169463					CEP55	0.572113	0.97845	0.242518	-0.209184	0.319956	0.00551014		WDSUB1	0.558692	0.980245	0.252827	-0.0844408	0.428733	0.687066		RNF150	0.547596	0.952604	0.26154	-0.320219	0.533793	1.72528		RBBP5	0.576071	0.978204	0.239524	-0.124151	0.337305	0.375205		POLI	0.565387	0.963719	0.247654	0.00341807	0.597856	0.236527		CYP4A22	0.582411	0.980297	0.23477	0.0497082	0.0846356	0.00327766		MRAS	0.566248	0.981206	0.246994	-0.0450621	0.458528	0.688024		AURKB	0.533459	0.946441	0.272899	-0.017169	0.00785608	0.000504741		ZNF804B	0.636709	0.975477	0.196059	0.0111667	2.20037	3.37267		ZNF491	0.602183	0.976305	0.220271	-0.21163	0.32965	0.0129037		S100B	0.576523	0.974904	0.239183	-0.159339	0.777653	0.133595		ATXN3	0.682752	0.975159	0.165737	-0.283163	1.14209	0.607622		NT5DC4	0.575619	0.907761	0.239865	0.00103941	8.64296e-06	0.000194655		RFC2	0.616992	0.975023	0.20972	-0.101639	0.398098	0.0719973
CAPN6	0.598328	0.975897	0.22306	0.0234839	0.0220137	0.000108842					DUS4L	0.640852	0.975817	0.193242	0.183365	0.925906	0.0686376					LMAN2	0.568573	0.97589	0.245214	0.127106	0.737464	0.21623		SSTR1	0.564607	0.976	0.248253	-0.232422	0.847056	0.0806556		RNF217	0.570706	0.968716	0.243587	0.221984	0.742443	1.07707		ADGRL4	0.61219	0.975887	0.213114	-0.23502	0.589519	0.065327					SNRPB	0.599505	0.975563	0.222207	0.176957	0.993745	0.215569					ZNF865	0.572215	0.97845	0.242441	-0.405658	0.930853	0.0911262		KLRD1	0.558773	0.980245	0.252765	-0.228748	0.150103	0.154966		TTLL4	0.547633	0.952604	0.261511	0.0571026	0.223815	0.0660389		BAG4	0.576143	0.978204	0.23947	-0.0721258	0.451901	0.834047		PLBD2	0.565432	0.963719	0.24762	-0.100779	0.284917	0.357054		PRSS8	0.582445	0.980297	0.234745	0.0403841	0.0271081	0.00279573		KRT80	0.566297	0.981206	0.246956	-0.0411821	0.0218607	0.00153734		POPDC2	0.53353	0.946447	0.272842	-0.134866	0.113428	0.00766479		MTHFS	0.636747	0.975477	0.196033	0.00447723	0.384292	0.0706857		RBP7	0.602226	0.976305	0.220241	0.00822008	0.188067	0.014301		ADGRD1	0.57659	0.974904	0.239133	-0.0438728	0.181716	0.104032		TACO1	0.682774	0.975159	0.165723	-0.368455	0.601565	0.048774		OTOS	0.575619	0.907761	0.239865	-0.00528885	0.000344052	0.000882804		YIF1B	0.616994	0.975023	0.209719	-0.195341	0.592547	0.183679
DGKD	0.598415	0.975897	0.222997	0.327881	1.16113	0.865419					LRRTM1	0.640905	0.975817	0.193206	0.139357	0.85082	0.0674923					MAG	0.568573	0.97589	0.245214	0.144158	1.46156	0.129246		C18orf54	0.564617	0.976	0.248246	-0.0462793	0.45616	0.0246375		ABHD11	0.570997	0.968716	0.243366	0.212422	0.258367	0.08957		LRIF1	0.61219	0.975887	0.213114	-0.245031	0.846295	0.185905					GCM2	0.599555	0.975563	0.222171	0.0301059	0.399062	0.00178795					CTTNBP2	0.572309	0.97845	0.24237	-0.183993	1.53013	1.18288		UNG	0.558841	0.980245	0.252712	-0.0923295	0.144789	0.125943		DYDC2	0.54765	0.952604	0.261497	-0.0198478	0.0227189	0.0020911		TBX19	0.576143	0.978204	0.23947	-0.00324011	0.146326	0.00973763		UBXN8	0.565487	0.963719	0.247577	-0.215062	0.546907	0.052092		CARD16	0.582607	0.980297	0.234625	-0.0663116	0.0527427	0.00168747		CRYBB3	0.566377	0.981206	0.246894	0.0701945	0.217204	0.00538589		LYPD3	0.533587	0.946447	0.272795	-0.00969424	0.0126796	0.00156378		ZNF83	0.636774	0.975477	0.196015	-0.0716601	1.08583	0.919417		CREB3L4	0.602312	0.976305	0.220179	-0.128487	0.179762	0.0108013		KCTD8	0.576688	0.974904	0.239059	0.0764387	1.66901	2.20611		NR2C2	0.682935	0.975159	0.165621	-0.424038	0.776642	0.685492		PABPN1L	0.575619	0.907761	0.239865	0.00103941	8.64296e-06	0.000198854		GSG1L2	0.617209	0.975023	0.209568	-0.0893755	0.10566	0.0150603
SPIDR	0.598443	0.975897	0.222977	0.371632	1.36543	1.6036					NOXO1	0.640958	0.975817	0.19317	0.211472	0.341052	0.0052451					SCFD2	0.568573	0.97589	0.245214	0.115679	1.71921	1.96167		SLC26A9	0.564643	0.976	0.248226	-0.239984	0.419184	0.0013964		CWH43	0.571011	0.968716	0.243356	0.00440752	0.0231422	0.00459263		CNGA4	0.612218	0.975887	0.213094	-0.0852352	0.815597	0.0135547					RAD50	0.599671	0.975563	0.222087	0.0778705	0.657331	0.545761					SLC4A1	0.57248	0.97845	0.242239	-0.134082	0.407806	0.0219308		FUNDC2	0.558858	0.980245	0.252699	-0.124626	0.26538	0.117375		RDH16	0.54765	0.952604	0.261497	-0.0275593	0.0280832	0.00237673		SOWAHC	0.576175	0.978204	0.239446	-0.179961	0.053769	0.00296472		MRPL20	0.565598	0.963719	0.247492	-0.103864	0.392804	0.289673		PTPN11	0.582684	0.980297	0.234567	-0.15434	0.472141	0.977153		SIGMAR1	0.566446	0.981206	0.246842	-0.218044	0.625616	0.119212		ITIH2	0.533736	0.946602	0.272673	-0.120682	0.135857	0.0217937		EIF2B3	0.636869	0.975477	0.19595	0.0869864	0.836149	0.655518		ABHD14B	0.602437	0.976305	0.220088	-0.405726	0.957906	0.0727268		ZMYM1	0.576705	0.974904	0.239046	-0.0662996	0.609206	0.191247		ZNF239	0.682935	0.975159	0.165621	-0.267275	0.608971	0.0610586		PCP2	0.575619	0.907761	0.239865	0.00103941	8.64296e-06	0.000268234		RBMS2	0.617379	0.975023	0.209448	-0.174028	0.504752	0.156925
DNAJC18	0.598472	0.975897	0.222956	0.383543	1.62396	0.422404					MRAP2	0.640986	0.975817	0.193152	0.0623798	0.56785	0.0295576					ANGPTL6	0.568744	0.97589	0.245083	0.0749566	0.0768167	0.0033292		DCK	0.564863	0.976	0.248057	-0.181686	0.602917	0.163317		RHOBTB2	0.571053	0.968716	0.243324	-0.079703	0.452627	0.362115		C12orf60	0.612302	0.975887	0.213034	-0.101324	1.21564	0.072872					RPL41	0.5997	0.975563	0.222066	0.170358	2.18071	2.21648					ENKD1	0.572703	0.97845	0.242071	-0.284296	1.15669	0.0883473		ARHGEF39	0.558937	0.980245	0.252637	-0.0977728	0.0525297	0.00503759		POTEC	0.547669	0.952604	0.261481	-0.0104503	0.000600179	0.000234837		PSMB10	0.576257	0.978204	0.239384	-0.287961	0.653544	0.0241516		CBLB	0.565747	0.963719	0.247377	-0.0782404	0.421032	0.474854		RAD9B	0.582738	0.980297	0.234527	0.0966192	0.38686	0.00817121		ZNF181	0.566578	0.981206	0.246741	-0.0258093	0.340684	0.102312		CYFIP2	0.534007	0.946926	0.272453	-0.262205	0.6463	2.47918		SLC16A8	0.636869	0.975477	0.19595	-0.229396	0.229705	0.00440258		FTCDNL1	0.602494	0.976305	0.220048	-0.18772	1.09846	0.321451		PPP1R9B	0.576734	0.974904	0.239025	-0.118024	0.172008	0.288742		VPS54	0.683035	0.975159	0.165557	-0.422636	1.3027	0.811754		PLEKHS1	0.575619	0.907761	0.239865	0.00103941	8.64296e-06	0.0002196		RGN	0.617379	0.975023	0.209448	-0.116253	0.535544	0.206473
TMEM134	0.598588	0.975897	0.222872	0.292076	1.3458	0.226443					HAT1	0.641013	0.975817	0.193133	0.130195	1.19816	0.291782					PCSK7	0.568773	0.97589	0.245061	0.187924	1.53559	1.33708		TMEM51	0.564901	0.976	0.248028	-0.19807	0.489177	0.0338799		CD48	0.571115	0.968716	0.243276	-0.127803	0.277435	0.0233055		ASTE1	0.612386	0.975887	0.212975	-0.272914	1.24431	0.0764133					NFATC4	0.599755	0.975563	0.222026	0.00107556	0.524645	0.127743					GPC4	0.572812	0.97845	0.241988	-0.220097	0.968591	0.0832318		DEPDC1	0.558937	0.980245	0.252637	-0.0797261	0.0287505	0.00540637		CHAD	0.547722	0.952604	0.26144	-0.0137074	0.00304018	0.00159305		IMP3	0.576319	0.978204	0.239337	-0.221771	0.528275	0.185198		COA5	0.565941	0.963719	0.247229	-0.0921111	0.451692	0.189583		LRRC46	0.58277	0.980297	0.234503	-0.0725337	0.0960013	0.00349133		FAM124A	0.566646	0.981206	0.246688	-0.0146729	0.234235	0.175244		ACSF3	0.534059	0.946926	0.272411	-0.461071	0.67049	0.357314		MYH14	0.637181	0.975477	0.195737	-0.186594	0.350384	0.489174		IFT43	0.602552	0.976305	0.220005	-0.172776	0.956983	0.70685		ACTR3	0.576832	0.974904	0.238951	-0.0807492	0.640206	0.592737		EEPD1	0.683088	0.975159	0.165524	-0.439662	1.07878	0.501099		RAB38	0.575619	0.907761	0.239865	0.00103941	8.64296e-06	0.00013957		TAGLN2	0.617581	0.975023	0.209306	-0.205141	0.269684	0.0258106
ERCC4	0.598608	0.975897	0.222858	0.378676	1.74364	0.340202					NUDT8	0.641013	0.975817	0.193133	0.22096	0.656676	0.0668482					ATP6V0D2	0.56883	0.97589	0.245018	0.114685	0.624537	0.0195734		QPCT	0.565301	0.976	0.24772	-0.299106	0.857881	0.0996202		IL10RA	0.571135	0.968716	0.243261	-0.0901835	0.495028	0.112527		CAAP1	0.612413	0.975887	0.212956	-0.247354	1.29859	0.330766					BBS7	0.599782	0.975563	0.222006	-0.0291991	0.894298	0.296406					TBC1D13	0.572934	0.97845	0.241895	-0.223913	0.886403	0.317424		EMP2	0.558952	0.980245	0.252626	-0.062173	0.084749	0.0111557		KCNG3	0.547739	0.952604	0.261426	-0.179177	0.205075	0.26079		PDP2	0.57633	0.978204	0.239329	-0.130951	0.291964	0.198065		NPIPB6	0.566057	0.963719	0.24714	-0.0945355	0.171229	0.0411035		SKIDA1	0.58277	0.980297	0.234503	-0.059298	0.355685	0.111166		NANOGP8	0.566646	0.981206	0.246688	0.0171519	0.00720765	0.000489752		NOL4L	0.534106	0.946926	0.272373	-0.494065	0.752904	0.743202		SIRT5	0.637205	0.975477	0.195721	-0.228939	0.502797	0.395604		LAMTOR3	0.602599	0.976305	0.219972	-0.224936	0.411591	0.231842		PMS1	0.576858	0.974904	0.238931	-0.0511863	1.30696	0.942993		HHIP	0.683123	0.975159	0.165501	-0.131806	1.57987	0.127636		RGS18	0.575619	0.907761	0.239865	0.0162882	0.00183263	0.00368513		BTBD18	0.617704	0.975023	0.20922	-0.207837	0.364	0.00665647
ACAD9	0.598747	0.975897	0.222756	0.435576	1.33945	0.240717					RGPD3	0.641092	0.975817	0.19308	0.299561	0.599127	0.0189826					UCMA	0.568858	0.97589	0.244996	0.0355228	0.0198619	0.00175019		TM9SF4	0.565379	0.976	0.247661	-0.204253	0.915373	0.492287		SENP3	0.571261	0.968716	0.243165	-0.0370333	0.0904642	0.0618315		CNTNAP1	0.612441	0.975887	0.212936	-0.259722	0.882943	0.546852					SLC18B1	0.599782	0.975563	0.222006	0.150695	0.92248	0.624993					DCLK2	0.572979	0.97845	0.241862	-0.25012	1.40726	2.00911		RB1	0.558985	0.980245	0.2526	-0.013682	0.409447	0.825557		SOX11	0.547758	0.952604	0.261411	-0.097523	0.120237	0.011488		NKD1	0.576379	0.978204	0.239292	-0.111299	0.125605	0.0143497		NIFK	0.566166	0.963719	0.247056	-0.162531	0.552695	0.118869		TRPM6	0.58277	0.980297	0.234503	0.041929	0.387279	0.0173547		PARP14	0.566714	0.981206	0.246636	-0.0116719	0.405719	0.0166288		MOCS1	0.534278	0.947016	0.272232	-0.0698257	0.183615	0.0564611		NCAM2	0.637232	0.975477	0.195703	0.0718693	2.07697	9.02536		RSPH9	0.602663	0.976305	0.219926	-0.067703	0.294936	0.0135762		ID2	0.576932	0.974904	0.238876	-0.0967457	0.709965	0.695957		RGL2	0.683283	0.975159	0.165399	-0.275741	1.28857	0.208851		SIGLEC7	0.575619	0.907761	0.239865	-0.00528885	0.000344052	0.000532219		UBN2	0.61789	0.975023	0.209089	-0.210926	0.553593	1.53288
AKNA	0.598747	0.975897	0.222756	0.418788	0.962637	0.223331					ALG3	0.641145	0.975817	0.193043	0.108591	0.986101	0.0783675					UBE2D4	0.568916	0.97589	0.244952	0.0193182	0.697662	0.182834		ALDH3A2	0.565416	0.976	0.247632	-0.069616	1.12444	0.520722		UBXN2B	0.571296	0.968716	0.243139	0.0368481	1.14646	0.313457		TAGAP	0.61307	0.975887	0.21249	-0.154106	0.573152	0.0131992					PLIN3	0.599865	0.975563	0.221947	0.06701	0.944261	0.207538					SPARCL1	0.572979	0.97845	0.241862	-0.234595	1.134	5.73357		KIF5C	0.559132	0.980245	0.252486	-0.158815	0.329503	3.50555		ERRFI1	0.547847	0.952604	0.261341	-0.152989	0.252681	0.184322		SLC7A10	0.576559	0.978204	0.239157	-0.108231	0.151417	0.00498413		RNGTT	0.566357	0.963719	0.246909	-0.0236264	0.555048	1.02657		SCRIB	0.582784	0.980297	0.234492	-0.0177767	0.322822	0.120365		CLEC17A	0.566747	0.981206	0.246611	0.0475157	0.141073	0.00353851		COX7A2	0.534335	0.947016	0.272187	-0.175509	0.389238	0.51098		SOD2	0.637256	0.975477	0.195686	-0.166756	0.540582	0.541207		RPE	0.602684	0.976305	0.21991	-0.107602	0.916724	0.333989		ZNF101	0.576949	0.974904	0.238862	-0.109412	0.169492	0.0370058		ZFPL1	0.68341	0.975159	0.165318	-0.368055	0.819277	0.0826747		SLN	0.575619	0.907761	0.239865	0.00103941	8.64296e-06	0.000248114		CAND1	0.617942	0.975023	0.209052	-0.132975	0.763962	0.994299
WDR70	0.598859	0.975897	0.222675	0.449582	1.72142	1.91672					NUTM2B	0.641145	0.975817	0.193043	0.0399061	0.0546451	0.000932675					GRB7	0.568944	0.97589	0.24493	-0.0126981	0.0235429	0.00338752		HSF1	0.565465	0.976	0.247595	-0.14149	0.92804	0.252951		ARVCF	0.571304	0.968716	0.243133	-0.0206556	0.3233	0.177941		TPBGL	0.613185	0.975887	0.212409	-0.229005	0.340325	0.0115749					PPM1D	0.599895	0.975563	0.221925	0.105575	1.30824	0.549922					GCDH	0.572998	0.97845	0.241847	-0.255564	1.07742	0.10434		GALC	0.559286	0.980245	0.252366	-0.164105	0.403858	0.204743		HMGB1	0.547899	0.952604	0.261299	0.0522495	0.757269	2.32568		FEM1A	0.576616	0.978204	0.239113	-0.139502	0.455941	0.142609		PIK3R5	0.56647	0.963719	0.246823	0.142543	0.335286	0.0196613		POLR3D	0.582875	0.980297	0.234424	0.0590953	0.458608	0.124961		MKI67	0.566809	0.981206	0.246563	-0.141122	0.0373947	0.000375705		WFDC8	0.534348	0.947016	0.272176	-0.0411366	0.008965	0.000936997		TBL1XR1	0.637367	0.975477	0.195611	0.0569083	1.01975	2.39017		SMARCC1	0.602692	0.976305	0.219904	-0.183326	0.550376	0.966658		BAAT	0.577119	0.974904	0.238734	-0.185641	0.201903	0.0213905		ANKRD27	0.683541	0.975159	0.165236	-0.314319	0.842434	0.218942		STC2	0.575619	0.907761	0.239865	0.00103941	8.64296e-06	0.000229052		OSTN	0.618098	0.975023	0.208942	-0.208232	0.214262	0.0213156
HLF	0.598887	0.975897	0.222655	0.44772	1.49807	0.197368					LYPD3	0.641173	0.975817	0.193025	0.125848	0.154875	0.00340282					CD300A	0.569029	0.97589	0.244866	-0.0526599	0.243903	0.015382		FAM210B	0.565474	0.976	0.247587	-0.169306	0.649888	0.200862		SPAST	0.571335	0.968716	0.243109	0.128116	0.538061	0.607076		HPS1	0.613404	0.975887	0.212253	-0.243144	1.0688	0.213475					FBLN2	0.599948	0.975563	0.221886	-0.139156	0.812108	0.0407459					FKBP14	0.573151	0.97845	0.241731	-0.388758	1.26743	0.155213		SCTR	0.559302	0.980245	0.252354	-0.0528132	0.0230035	0.00632872		BRAT1	0.547969	0.952604	0.261244	-0.161653	0.561519	0.244993		SLC30A4	0.576747	0.978204	0.239015	-0.153052	0.328337	0.219348		PHLDB3	0.56664	0.963719	0.246693	0.0886411	0.459758	0.118293		UQCR10	0.583068	0.980297	0.234281	-0.110199	0.594585	0.547582		FAM182B	0.566997	0.981206	0.24642	-0.0517731	0.483472	0.573793		LRP5L	0.534406	0.947016	0.272129	-0.168594	0.320842	0.036935		TRIM17	0.637444	0.975477	0.195558	-0.24981	0.341805	0.0368453		HRH4	0.60297	0.976305	0.219704	-0.0258117	0.174344	0.00944455		CORO2B	0.577383	0.974904	0.238536	0.0378878	0.663728	0.744284		CBWD2	0.683792	0.975159	0.165076	-0.215028	0.840956	0.276336		TMEM100	0.575619	0.907761	0.239865	0.00736767	0.000313983	0.000520355		DDX55	0.61824	0.975023	0.208843	-0.172694	0.915462	0.308764
MYBPC2	0.599074	0.975897	0.22252	0.35189	0.900409	0.00717395					GPC1	0.641226	0.975817	0.192989	-0.0394945	0.419876	1.21979					ELMO3	0.569057	0.97589	0.244844	0.063324	0.172157	0.0113672		IPCEF1	0.565532	0.976	0.247543	-0.241122	0.771441	1.53513		PROK2	0.571451	0.968716	0.243021	-0.000262045	0.0154067	0.00247171		SHOC2	0.613487	0.975887	0.212194	-0.200404	0.630217	0.882144					LDLRAD3	0.599976	0.975563	0.221866	0.0323833	1.32301	0.778243					KLHDC3	0.573246	0.97845	0.241659	-0.418562	0.972809	0.762998		KHSRP	0.559336	0.980245	0.252327	-0.123968	0.243211	0.386737		SLCO2A1	0.548012	0.952604	0.26121	-0.0468151	0.027907	0.00480263		BRINP2	0.576799	0.978204	0.238976	-0.159378	0.492643	0.890576		OLA1	0.566723	0.963719	0.246629	-0.0469492	0.78893	1.32574		NKAIN2	0.583133	0.980297	0.234233	0.0643152	0.914163	14.5747		PRPF3	0.566997	0.981206	0.24642	-0.0413903	0.274959	0.347763		POLR2I	0.534553	0.947081	0.272009	-0.277571	0.564323	0.229499		METTL23	0.637528	0.975477	0.195501	-0.12227	0.447904	0.0566493		FAM86B1	0.602991	0.976305	0.219689	-0.230197	0.387854	0.0117412		DENND2C	0.577482	0.974904	0.238462	-0.100011	0.236241	0.105485		NUDT5	0.683905	0.975159	0.165004	-0.457757	0.748489	0.343582		TMEM78	0.575619	0.907761	0.239865	0.00103941	8.64296e-06	0.000204832		RPS4X	0.618269	0.975023	0.208823	-0.121101	1.31644	0.763614
SMAD1	0.599081	0.975897	0.222515	0.366007	2.39242	0.273033					CABP1	0.641332	0.975817	0.192917	-0.0044	0.135531	0.343358					CNOT2	0.569114	0.97589	0.244801	0.453558	2.36258	1.62733		RPS6KB2	0.565794	0.976	0.247341	-0.339578	1.03173	0.250453		SLC35G6	0.571527	0.968716	0.242964	0.0106913	0.00135671	0.000278545		TMEM61	0.613619	0.975887	0.212101	-0.376119	0.32292	0.00210666					PPIB	0.600088	0.975563	0.221785	0.074079	0.930646	0.507261					MAPK8IP3	0.573255	0.97845	0.241652	-0.340605	1.13406	1.6165		KCNJ16	0.559371	0.980245	0.2523	0.00568762	0.0355654	0.00753372		CES2	0.548025	0.952604	0.2612	-0.282443	0.473979	0.143272		TSPYL4	0.576799	0.978204	0.238976	-0.150839	0.558507	1.28498		CMTR2	0.566815	0.963719	0.246559	-0.0357064	0.925776	0.122295		CEP131	0.583154	0.980297	0.234217	-0.0512687	0.257845	0.0766663		TARBP2	0.566997	0.981206	0.24642	-0.0371309	0.296016	0.0447298		ANKUB1	0.534574	0.947081	0.271992	-0.100671	0.328463	0.351033		CUL5	0.637555	0.975477	0.195482	0.0637032	0.978179	1.29233		TYRO3	0.603019	0.976305	0.219669	-0.270496	0.609305	0.103598		RALGAPA1	0.577538	0.974904	0.23842	-0.0129334	1.61835	2.51026		OPHN1	0.684046	0.975159	0.164915	-0.29982	1.45734	0.707513		WNT1	0.575619	0.907761	0.239865	-0.00528885	0.000344052	0.000984687		RSF1	0.618269	0.975023	0.208823	-0.117513	0.623803	1.8504
CBLN2	0.599118	0.975897	0.222488	0.306344	1.2618	0.15487					PSMD14	0.641494	0.975817	0.192807	0.107902	1.1055	0.569759					SAR1B	0.569114	0.97589	0.244801	0.250644	1.73911	0.450623		SLC48A1	0.565805	0.976	0.247333	-0.185436	0.761418	0.273896		MYL12B	0.571619	0.968716	0.242893	0.283171	0.929613	1.02122		MRPS18A	0.613674	0.975887	0.212062	-0.190251	0.712571	0.069888					TRIM36	0.600164	0.975563	0.22173	0.13533	0.689676	0.448629					CAP1	0.573313	0.97845	0.241608	-0.386001	0.894823	0.463113		ILF2	0.559434	0.980245	0.252251	-0.269802	0.277985	0.169736		ZNF773	0.54804	0.952604	0.261188	-0.129933	0.182687	0.0698784		OR52A1	0.576829	0.978204	0.238953	-0.0971022	0.0541041	0.00388378		POMK	0.566846	0.963719	0.246535	-0.139671	0.397223	0.126068		LRRC1	0.583166	0.980297	0.234208	-0.0509351	0.763656	0.246406		SORL1	0.567012	0.981206	0.246407	-0.0429803	0.352217	2.7912		OR2AJ1	0.53466	0.947081	0.271922	-0.254574	0.181004	0.0119181		PRAF2	0.637621	0.975477	0.195437	-0.214182	0.528061	0.170399		CIDEA	0.603168	0.976305	0.219561	-0.158411	0.111905	0.0039795		PIK3C2G	0.577673	0.974904	0.238318	0.0173123	0.172332	0.0381336		RPS28	0.684059	0.975159	0.164906	-0.520481	1.0378	1.18358		OFD1	0.575642	0.907761	0.239847	-0.213397	0.185936	0.510819		CRBN	0.618348	0.975023	0.208767	-0.139323	0.749415	0.897232
SLC35C1	0.59913	0.975897	0.222479	0.453274	1.16436	0.0379292					PANK1	0.641575	0.975817	0.192753	0.24454	0.961322	0.116221					TROAP	0.569188	0.97589	0.244744	0.00795007	0.0432918	0.00173538		KAT2B	0.565843	0.976	0.247304	-0.139008	0.672934	0.554043		CA5A	0.571703	0.968716	0.24283	0.208336	0.418653	0.127405		CDH13	0.613843	0.975887	0.211942	-0.263436	1.01702	5.5702					ZFP28	0.600171	0.975563	0.221725	0.0112553	0.657533	0.0967876					CDC23	0.573395	0.97845	0.241546	-0.254945	1.0006	0.180647		RGPD1	0.559468	0.980245	0.252225	-0.124888	0.465294	0.0328061		BRF2	0.54806	0.952604	0.261172	-0.0505405	0.215185	0.0655353		PICK1	0.576892	0.978204	0.238905	-0.177473	0.554558	0.327574		SLC7A10	0.56691	0.963719	0.246486	-0.0233393	0.0266591	0.00337984		DMC1	0.583221	0.980297	0.234167	0.211183	0.625724	0.0213508		COQ10A	0.567115	0.981206	0.246329	-0.125736	0.35485	0.0407487		COA4	0.534692	0.947081	0.271897	-0.323986	0.325635	0.073798		RBM15	0.637633	0.975477	0.195429	-0.246507	0.307852	0.118072		HAAO	0.603226	0.976305	0.21952	-0.105243	0.622201	0.0152722		TBC1D10A	0.577759	0.974904	0.238253	-0.152976	0.106954	0.078765		NPPC	0.684069	0.975159	0.1649	-0.418082	0.7858	0.0355828		DHRS2	0.575661	0.907761	0.239833	0.0113238	0.000834322	0.000308236		NEUROD6	0.618514	0.975023	0.208651	-0.215022	0.168843	0.0154706
MANF	0.599164	0.975897	0.222454	0.371949	1.26493	0.158201					AQP9	0.641863	0.975817	0.192557	0.0995851	0.147022	0.00422421					HBM	0.5692	0.97589	0.244735	0.0697039	0.0420462	0.00214266		CSTA	0.565929	0.976	0.247238	-0.151422	0.240573	0.0134678		RD3	0.571703	0.968716	0.24283	0.0123084	0.0188309	0.000645437		CKAP2	0.613843	0.975887	0.211942	-0.102698	0.67391	0.240046					PTK7	0.600199	0.975563	0.221705	-0.0892336	0.779398	0.0983653					GNG4	0.573395	0.97845	0.241546	-0.254005	1.6853	0.181322		ZNF524	0.559468	0.980245	0.252225	-0.167537	0.191257	0.0375181		IL1RN	0.54806	0.952604	0.261172	-0.00773206	0.000228928	0.000269473		DPM3	0.577009	0.978204	0.238817	-0.346671	0.601742	0.163702		IMPG2	0.566941	0.963719	0.246462	-0.105486	0.633789	0.0876328		MAGOH	0.583221	0.980297	0.234167	-0.0088253	1.07993	0.13944		RBM11	0.56715	0.981206	0.246302	0.0205368	0.389849	0.171064		ADGRG2	0.534817	0.947193	0.271795	-0.18759	0.383826	0.0979499		NOS2	0.638043	0.975477	0.19515	-0.181861	0.123387	0.0127654		HMG20A	0.603421	0.976305	0.219379	-0.206701	0.604214	0.627845		DNAJA3	0.577804	0.974904	0.238219	-0.111185	0.747489	0.239044		OSBPL1A	0.684494	0.975159	0.16463	-0.359467	1.2455	1.90938		ZNF236	0.575701	0.907761	0.239803	0.231534	0.698583	0.557942		MRPL37	0.618538	0.975023	0.208634	-0.279087	0.35252	0.156995
TMEM97	0.599164	0.975897	0.222454	0.477708	1.46868	0.0415382					ZNF316	0.64195	0.975817	0.192499	0.118412	0.209514	0.321856					SLC16A5	0.5692	0.97589	0.244735	0.051048	0.111324	0.00378103		AURKB	0.565948	0.976	0.247223	-0.19025	0.0962929	0.00201222		NFYA	0.571746	0.968716	0.242797	0.292194	0.614541	0.223448		PPARA	0.613899	0.975887	0.211903	-0.142719	0.605861	0.328283					CSRP3	0.600332	0.975563	0.221609	0.112053	0.218184	0.0027056					POLR3H	0.573527	0.97845	0.241446	-0.265132	1.10124	0.215281		RAB40C	0.55977	0.980245	0.25199	-0.116876	0.204949	0.429097		SAMD13	0.548134	0.952604	0.261113	-0.121193	0.251005	0.0594211		ITGB1BP2	0.577143	0.978204	0.238717	-0.171019	0.10855	0.00273846		FBXO47	0.566975	0.963719	0.246436	-0.00475484	0.16853	0.0113538		NMUR1	0.583233	0.980297	0.234158	-0.023953	0.00677919	0.000589391		C2orf76	0.5672	0.981206	0.246264	-0.00618109	0.400914	0.102854		EXOSC10	0.535001	0.947404	0.271646	-0.271421	0.30104	0.506721		SLMAP	0.638081	0.975477	0.195124	-0.0250735	1.11498	1.30221		ZNF266	0.603662	0.976305	0.219206	-0.243122	0.804794	0.114478		MANEAL	0.577816	0.974904	0.238211	-0.177197	0.576769	0.146045		DPH3	0.684616	0.975159	0.164553	-0.381251	0.618082	0.0748379		ALPL	0.575724	0.907761	0.239786	3.98963e-05	0.000977773	0.00292771		NPR3	0.61854	0.975023	0.208632	-0.11784	0.58315	0.611532
XYLB	0.599242	0.975897	0.222398	0.34947	1.41486	0.188308					ADAR	0.642292	0.975817	0.192268	0.204201	1.00834	0.85634					RGPD1	0.569332	0.97589	0.244634	0.0302158	0.338099	0.0306911		ATL2	0.566015	0.976	0.247172	-0.179601	1.00612	0.742067		DLX4	0.571963	0.968716	0.242632	0.000161859	0.00803385	0.000760075		CBWD5	0.613927	0.975887	0.211883	-0.137668	1.00338	0.784265					CADPS2	0.600364	0.975563	0.221585	-0.117711	1.05665	1.61001					RAB37	0.573527	0.97845	0.241446	-0.397603	1.50647	0.360092		TXNDC12	0.559935	0.980245	0.251862	-0.131641	0.230837	0.204308		COLEC10	0.54815	0.952604	0.261101	-0.0529944	0.136003	0.0212203		ARL5C	0.577174	0.978204	0.238693	-0.236898	0.384659	0.00933221		NXPH1	0.566975	0.963719	0.246436	0.0731409	0.646449	0.0677337		ERICH6	0.583266	0.980297	0.234133	0.00611701	0.569831	0.0195861		BAG6	0.567214	0.981206	0.246253	-0.132625	0.353736	0.218504		PRKDC	0.535104	0.947404	0.271562	-0.171433	0.516993	1.39939		BRF2	0.638418	0.975477	0.194895	-0.2101	0.454412	0.0438778		PSMC3IP	0.603728	0.976305	0.219159	-0.0358512	0.223276	0.0339222		SYCE1	0.577834	0.974904	0.238197	-0.130628	0.789351	0.337822		INTS12	0.684655	0.975159	0.164528	-0.215399	0.941942	0.217825		PNMA1	0.575744	0.907761	0.23977	-0.121609	0.252282	0.248997		HSPBAP1	0.618565	0.975023	0.208614	-0.206352	0.642659	0.234141
ID4	0.599248	0.975897	0.222394	0.41336	1.13836	0.0538387					E4F1	0.642478	0.975817	0.192141	0.0781765	0.394629	0.200351					ZNF410	0.56939	0.97589	0.24459	0.0136691	0.108094	0.0862443		ZNF76	0.566066	0.976	0.247133	-0.230649	1.07505	0.331501		REEP4	0.571966	0.968716	0.24263	0.0358908	0.451196	0.0612138		GPM6A	0.613955	0.975887	0.211864	-0.273134	1.10732	7.68366					IL34	0.600393	0.975563	0.221565	-0.0518551	0.53103	0.111892					ZNF225	0.573697	0.97845	0.241317	-0.244656	0.962338	0.0414792		ZNF397	0.559952	0.980245	0.251849	-0.147252	0.273048	0.405087		VCP	0.54817	0.952604	0.261084	-0.0996863	0.548863	0.614429		NANOS3	0.57718	0.978204	0.238689	-0.217709	0.313515	0.119908		ACVR2A	0.567166	0.963719	0.24629	-0.0187068	0.859513	1.59799		FUOM	0.583323	0.980297	0.234091	-0.0607074	0.0203452	0.000796589		SLC43A3	0.56723	0.981206	0.246241	0.00109267	0.0262977	0.000648311		ACSM6	0.535124	0.947404	0.271546	-0.246472	0.257411	0.04259		ZNF45	0.638418	0.975477	0.194895	-0.0818889	0.48094	0.0850952		SORCS2	0.603814	0.976305	0.219097	-0.204681	0.798075	0.261356		BCS1L	0.578043	0.974904	0.23804	-0.0641725	0.362376	0.0875993		C5orf34	0.684682	0.975159	0.164511	-0.528898	0.392715	0.0762692		PYY	0.575923	0.907761	0.239635	-0.0274691	0.0345611	0.0184372		ZNF546	0.618616	0.975023	0.208579	-0.148516	0.634933	0.18864
CDCA4	0.599269	0.975897	0.222378	0.352329	0.648689	0.0262517					UBE2M	0.642505	0.975817	0.192123	0.00535492	0.229083	0.248356					COX16	0.569401	0.97589	0.244582	0.0859235	0.271605	0.107808		STRIP1	0.566072	0.976	0.247128	-0.25621	0.811944	0.32227		CCDC40	0.572026	0.968716	0.242584	0.0701208	0.426936	0.186423		DUSP3	0.613956	0.975887	0.211863	-0.311116	0.624015	0.280501					PDE6B	0.600444	0.975563	0.221528	0.0556854	0.79012	0.0739726					CMTR2	0.573728	0.97845	0.241294	-0.150398	1.19818	0.110131		CTF1	0.559999	0.980245	0.251813	-0.0948138	0.0909381	0.0115634		KIF24	0.548242	0.952604	0.261028	-0.183227	0.129171	0.0358111		METTL15	0.577195	0.978204	0.238678	-0.118418	0.443532	0.975871		CHI3L2	0.567185	0.963719	0.246275	0.00154877	0.0948934	0.00398462		NOX5	0.58335	0.980297	0.234071	-0.0338413	0.534392	0.0366772		TNNI1	0.567245	0.981206	0.24623	-0.0117612	0.0347668	0.00209867		ABL1	0.535213	0.947452	0.271474	-0.317133	0.384123	0.52141		EDEM3	0.638431	0.975477	0.194886	0.0689418	1.10279	0.659909		SPPL2B	0.603814	0.976305	0.219097	-0.204257	0.720997	0.565659		MPP1	0.578056	0.974904	0.23803	-0.153642	0.434858	0.143264		ZNF552	0.684759	0.975159	0.164463	-0.307992	0.876799	0.100019		DSPP	0.575962	0.907761	0.239606	0.00343311	0.000265816	0.00083923		PPP1R12A	0.618726	0.975023	0.208501	-0.114247	0.694811	1.58636
GJC2	0.599331	0.975897	0.222334	0.400266	1.41683	0.535492					CACNG3	0.642521	0.975817	0.192112	0.0717291	0.597619	0.0954414					SPATA19	0.56943	0.97589	0.24456	-0.053944	0.032712	0.000263195		MORN3	0.5661	0.976	0.247107	-0.258861	0.858398	0.0932661		ZFC3H1	0.572026	0.968716	0.242584	0.107421	0.739284	1.23075		BTBD8	0.614011	0.975887	0.211824	-0.134166	1.13289	1.58219					MFAP5	0.600472	0.975563	0.221508	0.0456475	0.793332	0.0065147					RSPH4A	0.573728	0.97845	0.241294	-0.346998	0.402449	0.00573041		SMPD2	0.560268	0.980245	0.251604	-0.114194	0.110821	0.00877389		ZNF823	0.548289	0.952604	0.26099	-0.148932	0.235268	0.0665873		RPS14	0.577297	0.978204	0.2386	-0.250751	1.02191	1.07605		ZNF639	0.567284	0.963719	0.246199	0.0519339	0.436542	0.175007		ASGR2	0.583423	0.980297	0.234016	-0.137415	0.0927603	0.00447909		TXNDC15	0.567277	0.981206	0.246205	-0.164477	0.313016	0.215536		CLTA	0.535413	0.947462	0.271311	-0.388785	0.636273	0.871884		KCTD17	0.638431	0.975477	0.194886	-0.139753	0.40341	0.282891		C2orf49	0.603934	0.976305	0.219011	-0.131103	0.542495	0.174579		NDUFB4	0.578113	0.974904	0.237987	-0.220935	0.712713	0.280741		ARHGEF17	0.684956	0.975159	0.164337	-0.306524	1.06696	0.368743		PTPN18	0.576017	0.907761	0.239565	-0.107455	0.124271	0.276901		IFI27L2	0.61896	0.975023	0.208338	-0.265216	0.690113	0.127727
NBPF15	0.599553	0.975897	0.222173	0.370341	1.3202	0.0972678					C11orf68	0.642665	0.975817	0.192015	0.153027	0.274982	0.136553					FBXL16	0.569515	0.97589	0.244495	0.193951	0.310027	0.133411		MIEN1	0.566118	0.976	0.247093	-0.237716	1.19894	0.224325		ZNF705G	0.572078	0.968716	0.242545	0.0408947	0.0355738	0.000540555		ZNF317	0.614226	0.975887	0.211672	-0.153708	0.6245	0.118324					NAAA	0.60056	0.975563	0.221444	0.136867	1.10176	0.356145					EIF4A2	0.573801	0.97845	0.241239	-0.325751	1.97667	2.85328		CEPT1	0.560336	0.980245	0.251552	-0.135843	0.398901	0.347493		SPON2	0.548438	0.952604	0.260873	-0.26749	0.511563	0.14503		SERPINB6	0.577356	0.978204	0.238556	-0.159106	0.409821	0.213882		ZNF43	0.567315	0.963719	0.246176	0.00490601	0.605297	0.163718		KYNU	0.583423	0.980297	0.234016	0.100171	0.0825449	0.0633371		NLGN2	0.567312	0.981206	0.246178	0.00874647	0.476616	0.388839		KHDRBS3	0.535499	0.947462	0.271241	-0.333576	0.791521	4.6377		LGALS1	0.638471	0.975477	0.194859	-0.104606	0.888647	0.14106		ACOT4	0.603963	0.976305	0.218989	-0.154709	0.192008	0.00787698		COX7B	0.57814	0.974904	0.237967	-0.17286	1.20827	0.282174		IPO13	0.685007	0.975159	0.164305	-0.388458	0.50537	0.13758		S100A9	0.57604	0.907761	0.239547	0.00524901	9.4505e-05	0.00117637		CTBP1	0.619119	0.975023	0.208226	-0.202166	0.571399	0.75619
KPNA2	0.59963	0.975897	0.222117	0.476238	1.25932	0.106003					GFRAL	0.642797	0.975817	0.191926	0.289852	0.519705	0.0159434					GCC1	0.569631	0.97589	0.244407	0.113478	0.278688	0.122388		RHOD	0.566176	0.976	0.247049	-0.200053	0.436799	0.00499536		C1orf162	0.572121	0.968716	0.242512	-0.0997413	0.695543	0.106064		TRUB2	0.614258	0.975887	0.211649	-0.255007	0.563285	0.145167					KISS1R	0.600584	0.975563	0.221426	-0.0358155	0.485418	0.00703765					PANX1	0.573883	0.97845	0.241177	-0.225833	1.52797	0.0436927		MLLT3	0.560336	0.980245	0.251552	0.0215998	0.741374	1.81578		GAL	0.548452	0.952604	0.260862	-0.0371303	0.0139887	0.0039593		DCBLD1	0.577375	0.978204	0.238542	-0.246089	0.453261	0.215248		ANKRD65	0.567346	0.963719	0.246152	-0.202882	0.23665	0.0222088		PSME2	0.583555	0.980297	0.233918	-0.193974	0.55749	0.0742431		FANCB	0.567328	0.981206	0.246166	-0.0786933	0.304084	0.0534843		SLC26A4	0.535513	0.947462	0.27123	-0.315168	0.695927	1.91357		UIMC1	0.638552	0.975477	0.194804	0.00464961	0.571685	0.678594		SSR3	0.604118	0.976305	0.218878	-0.260259	0.481118	0.190378		DOLK	0.57814	0.974904	0.237967	-0.238279	0.390593	0.0248215		DCDC2	0.685107	0.975159	0.164241	-0.338451	0.818015	0.0671043		HERPUD2	0.576098	0.907761	0.239504	-0.0197765	0.398997	0.885232		MFSD5	0.619133	0.975023	0.208216	-0.138899	0.625476	0.0519988
INTS7	0.599713	0.975897	0.222056	0.527186	1.5015	0.431177					AMFR	0.642839	0.975817	0.191898	0.22335	0.848431	0.493466					CPO	0.569657	0.97589	0.244387	0.138993	0.321948	0.0240737		GLDN	0.566186	0.976	0.247041	-0.144224	0.665648	0.26362		PNPLA3	0.57219	0.968716	0.24246	-0.121719	0.332644	0.0404881		OPN4	0.61445	0.975887	0.211513	-0.220483	0.996052	0.0180013					DMBT1	0.600618	0.975563	0.221401	-0.0423011	0.158095	0.00252738					BBS7	0.573916	0.97845	0.241152	-0.220381	1.27514	0.462067		TMEM182	0.560336	0.980245	0.251552	-0.226724	0.218023	0.0629285		TUBB6	0.548521	0.952604	0.260807	-0.106837	0.0541838	0.0154122		CDK19	0.577479	0.978204	0.238464	-0.0529835	0.757877	0.813332		TMED7	0.567418	0.963719	0.246097	-0.18144	0.18697	0.261343		METAP1D	0.583586	0.980297	0.233895	0.052154	0.657155	0.160947		TBX22	0.567452	0.981206	0.246071	0.0211536	0.0223829	0.000663802		SON	0.535714	0.947462	0.271067	-0.454097	0.863415	2.13644		JPH3	0.638628	0.975477	0.194752	0.063391	0.587416	0.90947		CSK	0.604127	0.976305	0.218872	-0.265407	0.33348	0.318951		FAM120B	0.578293	0.974904	0.237852	-0.0463869	1.11897	1.30998		NMNAT3	0.685119	0.975159	0.164234	-0.278412	0.777339	0.218239		RASSF2	0.576163	0.907761	0.239455	0.0117774	0.0291347	0.043287		ACSS2	0.61937	0.975023	0.20805	-0.124117	0.692508	0.243208
RASGRP2	0.599721	0.975897	0.222051	0.365988	0.85738	0.0440481					LTV1	0.643006	0.975817	0.191785	0.113406	0.287789	0.0630287					PCGF1	0.569702	0.97589	0.244352	0.149416	0.401961	0.04116		ENPP1	0.566214	0.976	0.247019	-0.0635899	0.805436	0.0393414		SP1	0.572215	0.968716	0.242441	0.173827	0.529102	0.438617		ELF1	0.614532	0.975887	0.211456	-0.197241	0.688855	0.146649					FRAS1	0.600644	0.975563	0.221383	-0.0519852	0.582411	0.323796					NUCB1	0.573978	0.97845	0.241105	-0.401283	0.984899	0.39642		PNP	0.560495	0.980245	0.251428	-0.139059	0.139182	0.00988899		MCTP2	0.548788	0.952604	0.260595	-0.0707226	0.0616941	0.0112141		UQCRB	0.577664	0.978204	0.238325	-0.200787	0.979563	0.959909		ANKMY1	0.567481	0.963719	0.246049	-0.308501	0.506146	0.189507		BCL7A	0.583784	0.980297	0.233747	-0.0345939	0.303138	0.552551		METAP1D	0.567532	0.981206	0.246009	-0.0630111	0.474829	0.314814		SIM2	0.535771	0.947462	0.271021	-0.117618	0.0538966	0.00482837		TET3	0.638651	0.975477	0.194736	-0.0990881	0.971805	0.539304		HSPE1	0.604185	0.976305	0.21883	-0.342461	0.636979	0.257637		ERC1	0.57832	0.974904	0.237832	0.0285017	1.74055	4.41776		STK40	0.68539	0.975159	0.164062	-0.522534	0.811471	0.288576		FBXO47	0.576179	0.907761	0.239443	0.00458876	0.00133312	0.0024152		TIAL1	0.61937	0.975023	0.20805	-0.193009	0.758746	0.788851
AFTPH	0.599749	0.975897	0.22203	0.560406	1.88995	0.806718					AATF	0.643113	0.975817	0.191713	0.254439	0.799622	0.373388					MOCS1	0.569769	0.97589	0.244301	0.222568	0.483977	0.0868134		MEX3D	0.566358	0.976	0.246909	-0.259742	0.635995	0.0393509		ZDHHC21	0.572215	0.968716	0.242441	0.068528	0.648011	1.2553		TTLL9	0.614669	0.975887	0.211359	-0.116422	0.823139	0.140782					UBAP2L	0.600672	0.975563	0.221363	-0.00676136	0.720052	0.580609					NTNG1	0.57399	0.97845	0.241096	0.0602529	1.44099	1.54881		DNAAF5	0.560525	0.980245	0.251405	-0.20518	0.152572	0.217664		SUMO2	0.548841	0.952604	0.260553	-0.0686602	0.269845	0.243685		CBX5	0.577687	0.978204	0.238307	-0.0526555	0.539357	1.09801		SCN4A	0.567481	0.963719	0.246049	-0.0366578	0.025932	0.00127287		CCDC105	0.583847	0.980297	0.233701	0.0518644	0.196421	0.0021309		PHKB	0.567564	0.981206	0.245985	-0.0985775	0.315247	0.959066		FAM228B	0.535805	0.947462	0.270993	-0.377985	0.519987	0.771866		UNG	0.638701	0.975477	0.194702	-0.265267	0.434363	0.13159		EXOC5	0.604436	0.976305	0.21865	-0.232949	0.580771	0.696001		RALGPS1	0.57832	0.974904	0.237832	-0.128856	0.694442	2.07606		PLEKHA1	0.685468	0.975159	0.164013	-0.328757	1.59509	1.67772		ALDH3B1	0.576242	0.907761	0.239395	0.0155456	0.000740557	0.00307431		FZD6	0.619425	0.975023	0.208011	-0.153305	1.08335	0.0902757
TMEM86A	0.59977	0.975897	0.222015	0.205779	0.606913	0.0162534					ARMCX3	0.643171	0.975817	0.191674	0.126076	1.06415	0.299419					GMEB2	0.569797	0.97589	0.24428	-0.0310256	0.436749	0.12274		TBC1D2	0.566576	0.976	0.246742	-0.206966	0.884568	0.0894599		FOXL1	0.572236	0.968716	0.242425	-0.0462977	0.301387	0.0169103		CTDSP2	0.614751	0.975887	0.211301	-0.141687	0.588278	0.353617					RRAS2	0.6007	0.975563	0.221343	-0.114587	1.14587	0.188277					SEMA6C	0.57399	0.97845	0.241096	-0.224353	1.0693	0.164044		NPC1	0.560525	0.980245	0.251405	-0.177484	0.310173	0.325374		RADIL	0.54893	0.952604	0.260483	-0.0237905	0.0920667	0.0916616		RBM23	0.577865	0.978204	0.238174	-0.192035	0.361182	0.266489		UBE2H	0.567701	0.963719	0.24588	0.0495244	0.804365	1.05146		KLF10	0.583878	0.980297	0.233678	-0.326204	0.523337	0.0727094		THAP10	0.567681	0.981206	0.245895	-0.0247537	0.270847	0.0360095		NOL4	0.53582	0.947462	0.270981	-0.344825	0.779249	1.27752		PLEKHM2	0.638742	0.975477	0.194674	-0.102648	0.536743	0.531858		AIFM1	0.604572	0.976305	0.218552	-0.0519903	0.65303	0.164777		PAPOLG	0.578415	0.974904	0.237761	-0.028049	0.580449	0.373971		ZNF236	0.685543	0.975159	0.163966	-0.39155	0.950419	0.387907		TRIM39	0.576242	0.907761	0.239395	-0.00271546	0.0104247	0.0184466		TECPR2	0.619433	0.975023	0.208006	-0.0250027	0.673265	0.575189
SSU72	0.599945	0.975897	0.221889	0.344678	1.27628	0.429296					FAM189A2	0.643171	0.975817	0.191674	0.117472	1.66382	4.0064					TBX21	0.569797	0.97589	0.24428	-0.0278393	0.0884062	0.00262239		FOXQ1	0.566675	0.976	0.246666	-0.401497	0.787487	0.0160402		EIF2AK3	0.572298	0.968716	0.242378	0.0485209	0.769425	0.463123		NT5C1A	0.614829	0.975887	0.211246	-0.209398	0.234779	0.0313667					ZNF320	0.600756	0.975563	0.221302	0.064032	0.810229	0.0897339					GNA14	0.574192	0.97845	0.240943	-0.239703	1.26936	0.135628		SPARC	0.560576	0.980245	0.251365	-0.124147	0.149971	0.0384332		RRH	0.549	0.952604	0.260428	-0.10267	0.183448	0.0619936		AP2B1	0.577996	0.978204	0.238075	-0.111236	0.634581	1.40664		ABT1	0.567753	0.963719	0.245841	-0.082498	0.255566	0.0852116		SCARF1	0.583897	0.980297	0.233664	-0.0872768	0.843693	0.0267861		CDC5L	0.567818	0.981206	0.245791	0.0154942	0.290936	0.339505		IKBIP	0.535889	0.947462	0.270925	-0.0915231	0.264647	0.127652		ZNF487	0.638784	0.975477	0.194646	-0.165685	0.430379	0.176553		ZNF669	0.604601	0.976305	0.218531	-0.18659	1.05137	0.0491553		DCPS	0.578518	0.974904	0.237683	0.0694074	0.322666	0.079441		HYAL3	0.685745	0.975159	0.163837	-0.256112	0.23427	0.0160456		SPC24	0.576259	0.907761	0.239383	-0.0192025	0.00235539	0.00411172		PI4K2B	0.619446	0.975023	0.207997	-0.116788	0.276276	0.0921491
CAMK1	0.600276	0.975897	0.221649	0.319004	1.42031	0.0768762					PHACTR4	0.643171	0.975817	0.191674	0.199221	1.24355	1.23586					NMU	0.569973	0.97589	0.244146	0.0479702	0.13379	0.00409878		PYGO2	0.566675	0.976	0.246666	-0.329207	0.539833	0.185206		BUB1B	0.572342	0.968716	0.242344	0.0593419	0.151551	0.00557394		PRDM6	0.614861	0.975887	0.211223	0.105101	0.723908	0.0473001					C1orf159	0.600784	0.975563	0.221282	-0.118088	0.670419	0.285172					SOX30	0.574521	0.97845	0.240694	-0.264742	0.800368	0.00552063		TRIM35	0.560576	0.980245	0.251365	-0.246495	0.246554	0.0535503		NDE1	0.54911	0.952604	0.260341	-0.0023087	0.0576271	0.0324625		PTCHD4	0.578057	0.978204	0.238029	-0.351282	0.586038	1.26406		NELFB	0.567859	0.963719	0.245759	-0.0552922	0.449712	0.284809		BRPF1	0.584069	0.980297	0.233536	-0.065486	0.173247	0.0791078		RAB2A	0.5679	0.981206	0.245728	-0.111382	0.331745	1.52577		CASKIN2	0.535948	0.947462	0.270878	-0.151585	0.137778	0.0392219		PRMT6	0.638866	0.975477	0.19459	-0.186647	0.161909	0.0498689		GLRB	0.604723	0.976305	0.218443	-0.167981	0.691642	1.05669		CUEDC1	0.578572	0.974904	0.237642	0.0785736	0.381921	0.284041		KBTBD3	0.685796	0.975159	0.163805	-0.404173	0.390954	0.210289		LIPJ	0.576283	0.907761	0.239364	0.00656343	0.0121715	0.00500243		PGRMC2	0.619509	0.975023	0.207952	-0.147657	0.60703	0.307703
CNOT10	0.600502	0.975897	0.221486	0.416811	1.55988	0.52345					PPP3CC	0.643197	0.975817	0.191656	0.165848	1.89157	1.13285					FAM3C	0.570083	0.97589	0.244062	0.16015	1.70742	0.439396		ZMYND10	0.566747	0.976	0.246611	-0.271056	0.518779	0.0200686		MAP1S	0.572372	0.968716	0.242322	0.122768	0.417472	0.253001		ELK3	0.614937	0.975887	0.211169	-0.133916	0.687977	0.0267843					GPHN	0.600953	0.975563	0.22116	-0.0683285	0.78847	3.13799					VPS16	0.574533	0.97845	0.240685	-0.270794	1.40156	0.100255		TULP2	0.560595	0.980245	0.251351	-0.11443	0.17641	0.00947325		TBC1D28	0.54911	0.952604	0.260341	0.00910764	0.00696683	0.00190039		PIK3C3	0.578118	0.978204	0.237983	-0.128056	0.594795	1.38045		FOS	0.568197	0.963719	0.245501	-0.514969	0.904998	0.0752885		PLEKHH3	0.584122	0.980297	0.233496	0.0527656	0.975379	0.10008		NMNAT3	0.568021	0.981206	0.245636	0.0130532	0.236207	0.427176		SLC13A5	0.536188	0.947462	0.270683	-0.0616517	0.0426397	0.00944814		BMI1	0.639134	0.975477	0.194408	-0.108622	0.563562	0.223615		SLFNL1	0.604804	0.976305	0.218385	-0.118034	0.847099	0.0433593		C1QL2	0.57877	0.974904	0.237494	-0.110122	0.0546523	0.012886		RNPC3	0.685796	0.975159	0.163805	-0.420982	1.20298	2.58929		PLLP	0.576324	0.907761	0.239333	-0.000231819	0.0633499	0.0439945		DPYSL3	0.619694	0.975023	0.207823	-0.23567	0.376946	0.740779
AMMECR1	0.600554	0.975897	0.221448	0.46986	2.63709	0.196162					LRRC4C	0.643279	0.975817	0.1916	0.0754461	1.74163	4.55507					GPR179	0.570158	0.97589	0.244005	-0.00950484	0.0381714	0.00331483		HGH1	0.566747	0.976	0.246611	-0.390972	0.51414	0.0284343		SEC23B	0.572392	0.968716	0.242306	0.0683695	0.983331	0.280104		SPX	0.614937	0.975887	0.211169	-0.219654	0.596085	0.056764					TRIM23	0.601088	0.975563	0.221062	0.0944256	0.955853	0.548605					NCF2	0.574586	0.97845	0.240645	-0.146657	0.548995	0.00371425		FAM32A	0.560704	0.980245	0.251266	-0.145127	0.361032	0.127373		VPS8	0.54911	0.952604	0.260341	-0.183453	0.91045	1.22177		ZWINT	0.578118	0.978204	0.237983	-0.319782	0.462904	0.0160414		EPHX2	0.568307	0.963719	0.245417	-0.032999	0.175133	0.0213946		RNF112	0.584122	0.980297	0.233496	-0.27738	0.535235	0.432222		COQ5	0.568057	0.981206	0.245608	-0.151626	0.356008	0.0851366		ST14	0.536215	0.947462	0.270661	-0.113355	0.0624348	0.00912069		LRRC20	0.639243	0.975477	0.194334	-0.149538	0.404195	0.197565		PHKG2	0.604831	0.976305	0.218366	-0.177436	0.804805	0.243297		DTX2	0.578981	0.974904	0.237335	-0.0255883	0.183958	0.0749826		BET1	0.685831	0.975159	0.163783	-0.380291	1.16588	0.26582		PSORS1C1	0.576324	0.907761	0.239333	0.00540298	0.000223977	0.00218708		CEP170	0.619721	0.975023	0.207804	-0.0733212	0.659344	2.07754
PLPPR1	0.60072	0.975897	0.221328	0.33045	1.91513	2.23835					C9orf64	0.643331	0.975817	0.191565	0.152774	0.519604	0.0818857					CNTLN	0.570186	0.97589	0.243983	0.356552	1.62978	0.829265		SPATA9	0.566832	0.976	0.246545	-0.0830276	0.64977	0.0288555		KIAA1191	0.572425	0.968716	0.242282	0.136134	0.510462	0.268606		DYNLL2	0.61505	0.975887	0.21109	-0.308293	0.793967	0.976335					NSUN5	0.601477	0.975563	0.220781	0.166528	0.920112	0.362445					HHIP	0.574767	0.97845	0.240508	-0.109229	1.97836	0.146116		FAM83F	0.56072	0.980245	0.251254	-0.05224	0.0260015	0.00345937		FAM162A	0.549127	0.952604	0.260327	-0.231498	0.327089	0.698352		FAM81B	0.578147	0.978204	0.237962	-0.160897	0.295533	0.0124564		FEZF2	0.568373	0.963719	0.245367	-0.161466	0.368081	0.405628		CHN1	0.584135	0.980297	0.233487	0.0897034	0.753753	13.5174		MX1	0.568227	0.981206	0.245478	-0.0165148	0.35532	0.128324		DHX37	0.536227	0.947462	0.270651	-0.232511	0.206087	0.0788379		PPP3CC	0.63931	0.975477	0.194289	-0.013634	1.10642	0.775282		C17orf67	0.604879	0.976305	0.218332	0.0267947	0.903791	0.141182		GPR37L1	0.578981	0.974904	0.237335	-0.0348075	0.136256	0.0468775		CLMP	0.686091	0.975159	0.163619	-0.464303	1.34762	0.795349		MAPK6	0.57634	0.907761	0.239322	-0.229204	0.133871	0.65055		DCLRE1A	0.619777	0.975023	0.207764	-0.109941	0.489265	0.0755573
ZNF277	0.60072	0.975897	0.221328	0.429041	1.52155	0.631942					CCR4	0.64346	0.975817	0.191478	0.061107	0.0583603	0.00112548					NDC80	0.570197	0.97589	0.243975	0.0998379	0.227768	0.00674731		SHISA5	0.566861	0.976	0.246523	-0.216798	0.67497	0.425179		ADAMTSL4	0.57255	0.968716	0.242187	-0.182917	0.69583	0.0412839		BDNF	0.615101	0.975887	0.211054	-0.551623	0.495982	0.0104373					USP8	0.601477	0.975563	0.220781	0.0758321	0.959799	1.22504					YWHAQ	0.574873	0.97845	0.240428	-0.384919	1.50489	0.995393		SIGLEC9	0.560827	0.980245	0.251171	-0.0939417	0.0604696	0.00448416		TP73	0.549127	0.952604	0.260327	-0.00896717	0.0011723	0.002283		HECW1	0.578147	0.978204	0.237962	-0.0638476	0.885298	6.44543		ANO4	0.568448	0.963719	0.245309	-0.11468	0.725446	1.28362		BANF1	0.584163	0.980297	0.233466	0.0149576	0.730679	0.239798		UBA1	0.568227	0.981206	0.245478	0.0229864	0.370632	0.606026		GREB1L	0.536278	0.947462	0.27061	-0.191441	0.282891	0.126904		TMEM221	0.639319	0.975477	0.194282	-0.202071	0.150788	0.0065985		PAFAH2	0.604888	0.976305	0.218325	-0.15715	0.478706	0.0571382		RASAL1	0.579205	0.974904	0.237167	-0.079562	0.144765	0.0613461		CACNA2D2	0.68624	0.975159	0.163524	-0.417257	0.775668	1.03971		CSRNP1	0.576422	0.907761	0.23926	0.00913316	0.115242	0.0654099		GMNN	0.619777	0.975023	0.207764	0.0215023	0.481262	0.0961047
CYP1A1	0.600742	0.975897	0.221312	0.109931	0.0463399	0.000206432					PRG4	0.643705	0.975817	0.191313	0.0366518	0.0811794	0.00266304					TACR2	0.570442	0.97589	0.243789	-0.0591427	0.0223383	0.00101347		CAMTA2	0.56707	0.976	0.246363	-0.227661	0.63312	0.661474		ILF3	0.572566	0.968716	0.242175	-0.0134243	0.754041	0.860045		CBL	0.615214	0.975887	0.210974	-0.303682	0.686962	0.658384					FUT10	0.601543	0.975563	0.220733	-0.0527454	1.30199	0.346083					C1orf52	0.575045	0.97845	0.240298	-0.278152	1.50013	0.420633		GALNS	0.560837	0.980245	0.251163	-0.109209	0.246988	0.118143		ELAVL2	0.549144	0.952604	0.260314	-0.361018	0.579548	1.07626		IFT172	0.578414	0.978204	0.237761	-0.0414716	0.731875	0.690796		REPS1	0.568559	0.963719	0.245224	-0.175385	1.15716	1.06951		MAP3K7	0.584186	0.980297	0.233449	0.0487952	0.678969	0.725155		IKBKE	0.568261	0.981206	0.245452	-0.0839324	0.388504	0.00819878		FAM71D	0.536399	0.947462	0.270512	-0.189057	0.208227	0.0268032		CCDC127	0.63939	0.975477	0.194234	-0.214556	0.467024	0.0985313		TMIGD2	0.605072	0.976305	0.218193	-0.12768	0.139272	0.00968959		ACTL6B	0.579375	0.974904	0.23704	-0.105293	0.572733	0.372966		CDK11B	0.68624	0.975159	0.163524	-0.258258	1.00159	0.247287		ZBP1	0.576528	0.907761	0.239179	0.0137947	0.000748849	0.00101212		RTKN	0.620073	0.975023	0.207557	-0.0826406	0.562356	0.0820258
ATXN7L1	0.600776	0.975897	0.221287	0.506585	1.57489	0.889729					EDN1	0.643758	0.975817	0.191277	0.134177	0.409546	0.0231356					CALM1	0.570453	0.97589	0.24378	0.242272	1.84299	2.57654		MFSD5	0.56726	0.976	0.246217	-0.241929	0.505354	0.055425		TGFA	0.572655	0.968716	0.242107	0.0613127	0.314355	0.0761694		GALNS	0.615214	0.975887	0.210974	-0.217693	0.782757	0.203169					CFTR	0.601581	0.975563	0.220706	0.247981	1.25926	0.140833					IL10RB	0.575045	0.97845	0.240298	-0.314545	1.2188	0.0618058		SRCIN1	0.560945	0.980245	0.25108	-0.274703	0.322383	2.82101		ALAS1	0.549181	0.952604	0.260284	-0.0778277	0.184322	0.118641		EFHD2	0.578527	0.978204	0.237677	-0.286276	0.930731	1.05991		KIAA0586	0.56865	0.963719	0.245155	-0.0216759	0.623327	0.639179		TEX22	0.584186	0.980297	0.233449	0.00196682	0.684651	0.0374429		KLHL28	0.568443	0.981206	0.245313	-0.0181574	0.494668	0.484061		OLFML1	0.536419	0.947462	0.270496	-0.0585672	0.0396042	0.00129776		PI4KB	0.639495	0.975477	0.194163	-0.050744	0.596264	0.488009		HGH1	0.605126	0.976305	0.218154	-0.214678	0.353573	0.0225507		NKAIN1	0.579465	0.974904	0.236973	0.0227545	0.363045	0.136286		DAD1	0.68624	0.975159	0.163524	-0.372608	1.10946	0.10893		ACER1	0.576538	0.907761	0.239172	0.0165891	0.00591835	0.0191775		RPIA	0.620079	0.975023	0.207553	-0.0263828	0.798671	0.260996
B4GALT2	0.601048	0.975897	0.221091	0.206083	1.05352	0.202024					TAMM41	0.643946	0.975817	0.191151	0.209826	1.18236	0.445016					SEC62	0.570481	0.97589	0.243758	0.275139	1.65003	1.19491		GRIA1	0.567384	0.976	0.246123	-0.164691	0.881651	4.57936		BBC3	0.572719	0.968716	0.242059	0.148883	0.31191	0.0750864		S100Z	0.615266	0.975887	0.210937	-0.19464	0.494908	0.0186092					AQP11	0.601614	0.975563	0.220682	0.119662	1.44473	0.0546427					RUVBL1	0.575108	0.97845	0.24025	-0.168258	1.41089	0.172754		TMEM40	0.561056	0.980245	0.250993	-0.126381	0.065928	0.00614339		HCFC1	0.549365	0.952604	0.260139	-0.158105	0.267036	0.15337		SERHL2	0.578538	0.978204	0.237668	-0.135695	0.698275	0.0971651		MYADM	0.56865	0.963719	0.245155	-0.14282	0.436071	0.248331		R3HDM2	0.584232	0.980297	0.233414	-0.0608113	0.590848	2.47142		KBTBD2	0.568526	0.981206	0.24525	-0.0322022	0.434232	0.287078		KRTAP5-11	0.53651	0.947462	0.270422	-0.111493	0.122581	0.0281307		TRPC4AP	0.639955	0.975477	0.193851	0.00259711	1.04452	1.17263		ZNF436	0.605211	0.976305	0.218093	-0.221433	0.226112	0.0610803		RGS12	0.579483	0.974904	0.236959	0.136895	1.84772	11.0017		RPUSD1	0.686279	0.975159	0.163499	-0.404813	0.587204	0.0774364		TMED4	0.576555	0.907761	0.23916	0.0268112	0.313166	0.359235		SLC30A3	0.620135	0.975023	0.207514	-0.333516	0.481063	0.0353107
CIDEC	0.601138	0.975897	0.221026	0.269235	0.166437	0.00424965					SV2B	0.644043	0.975817	0.191085	0.0640698	0.64333	0.210334					HHIPL2	0.570499	0.97589	0.243745	0.0730509	0.0868308	0.00168146		IL10RB	0.567412	0.976	0.246101	-0.307239	0.765731	0.0777213		DDX55	0.572792	0.968716	0.242003	-0.00295107	0.668588	0.305784		ETS2	0.615434	0.975887	0.210818	-0.365862	0.559113	0.182177					HIPK2	0.601642	0.975563	0.220662	-0.0553035	1.19302	1.69802					GALE	0.575273	0.97845	0.240126	-0.32993	0.963177	0.161649		C7	0.561287	0.980245	0.250815	-0.0466344	0.0111799	0.0021799		CDK2AP2	0.549434	0.952604	0.260085	0.0537446	0.0657217	0.153773		ENOX2	0.578547	0.978204	0.237661	-0.15264	0.264058	0.178851		DOCK7	0.568666	0.963719	0.245143	-0.0502457	0.962453	1.04047		ITGB6	0.584348	0.980297	0.233328	0.05532	0.0773651	0.00567825		CSRP3	0.568583	0.981206	0.245206	-0.115591	0.0773452	0.00306066		NFATC2	0.536521	0.947462	0.270414	-0.148136	0.0937678	0.0119687		CDC7	0.640084	0.975477	0.193763	-0.116052	0.639385	0.288555		ZNF10	0.605263	0.976305	0.218056	-0.375491	0.739115	0.10758		XRN1	0.57959	0.974904	0.236879	-0.0757101	1.12597	1.40455		TRMT2A	0.686417	0.975159	0.163412	-0.425541	0.634661	0.16038		CTRC	0.576622	0.907761	0.239109	0.00121178	0.000799645	0.00172363		ASCL1	0.620347	0.975023	0.207366	-0.206687	0.52755	0.0497153
NFYC	0.601331	0.975897	0.220886	0.400828	1.5942	0.502481					IFFO2	0.644052	0.975817	0.191079	0.0615776	1.05359	0.252397					PHF1	0.570499	0.97589	0.243745	0.118311	0.87706	0.366232		BMS1	0.56747	0.976	0.246057	-0.155022	0.917103	0.441905		IL13RA2	0.572803	0.968716	0.241995	0.0415985	0.0441304	0.00244691		FUNDC2	0.615462	0.975887	0.210799	-0.176481	0.764606	0.122538					SMC1B	0.601669	0.975563	0.220642	-0.0892183	1.30808	0.0284008					CALML6	0.575316	0.97845	0.240093	-0.326501	0.52059	0.00968048		FAM20C	0.561401	0.980245	0.250727	-0.258345	0.243414	0.161447		GLP2R	0.549471	0.952604	0.260055	0.0180024	0.00908046	0.00422914		AIPL1	0.578558	0.978204	0.237653	-0.163687	0.243805	0.0044712		ADGRD2	0.568775	0.963719	0.245059	-0.0770188	0.063573	0.00348422		PPM1K	0.584424	0.980297	0.233272	0.036271	0.565652	1.0723		ZNF333	0.568727	0.981206	0.245096	-0.116735	0.270935	0.184887		ADAMTS15	0.53676	0.947462	0.27022	-0.14192	0.0891276	0.00374566		ADAR	0.640189	0.975477	0.193692	-0.0976413	0.61962	1.08059		CD2AP	0.605352	0.976305	0.217992	-0.200631	0.62162	0.553876		DLD	0.57966	0.974904	0.236827	-0.0205956	0.618938	0.269571		GNB2	0.686705	0.975159	0.16323	-0.484875	0.79732	0.789472		TRIM38	0.576656	0.907761	0.239083	-0.00353908	0.0039665	0.0147355		VSIG10L	0.620373	0.975023	0.207347	-0.120368	0.21473	0.0250802
TGM1	0.601331	0.975897	0.220886	0.331512	0.797993	0.0179883					RXFP1	0.644187	0.975817	0.190988	0.0454783	0.703377	0.0679112					PIM2	0.570538	0.97589	0.243716	-0.122105	0.0696665	0.0123367		TTC6	0.567615	0.976	0.245946	-0.356573	1.25736	0.284292		FAM135A	0.572814	0.968716	0.241987	0.200533	0.832923	1.03163		STXBP2	0.615462	0.975887	0.210799	-0.1423	0.112051	0.0138147					VPS13B	0.601742	0.975563	0.22059	0.0258263	1.02063	3.51086					NPIPB3	0.575346	0.97845	0.240071	-0.423572	0.607658	0.065188		KLF11	0.561482	0.980245	0.250664	-0.12967	0.143813	0.0350328		POLK	0.549471	0.952604	0.260055	-0.0923638	0.470803	0.812742		NID1	0.578601	0.978204	0.237621	-0.0686519	0.165874	0.0226254		TMEM144	0.568807	0.963719	0.245035	-0.147045	1.17084	0.42117		PPM1N	0.584424	0.980297	0.233272	-0.104003	0.319744	0.0398966		BCL9	0.568812	0.981206	0.245031	0.024377	0.411548	0.226798		KDM8	0.536794	0.947462	0.270192	-0.155147	0.236336	0.0722205		AIFM3	0.640189	0.975477	0.193692	-0.292839	0.250956	0.0400954		ZSCAN29	0.60549	0.976305	0.217893	-0.183648	0.452257	0.0924144		TSC1	0.579703	0.974904	0.236795	-0.154486	0.846538	0.707988		RNF5	0.687014	0.975159	0.163034	-0.387937	0.602998	0.0625038		DSC1	0.576741	0.907761	0.239019	-0.0514557	0.011322	0.00626787		UGGT1	0.620468	0.975023	0.20728	-0.170439	0.716257	0.452231
TTC13	0.601331	0.975897	0.220886	0.376038	2.13984	0.511436					KCNMB1	0.644237	0.975817	0.190954	0.139692	1.19308	0.0146365					PCSK6	0.570566	0.97589	0.243694	0.436121	2.91063	0.619816		DKK1	0.5677	0.976	0.245881	-0.310043	0.639842	0.0077556		SLC6A2	0.572814	0.968716	0.241987	-0.0279647	0.00759184	0.000701652		BAD	0.615489	0.975887	0.210779	-0.161532	0.434952	0.248506					ZFP36L1	0.601808	0.975563	0.220542	-0.144711	0.80112	4.75413					NDST2	0.575409	0.97845	0.240023	-0.342811	0.61666	0.0153155		SIX3	0.561799	0.980245	0.250419	0.00500974	0.00762557	0.00515041		EDA	0.54949	0.952604	0.26004	-0.0140374	0.179996	0.206221		CTC1	0.578766	0.978204	0.237497	-0.0986558	0.512576	0.215032		CTSA	0.568889	0.963719	0.244972	0.0177921	0.410089	0.468724		TRAPPC6A	0.584567	0.980297	0.233166	-0.115243	0.354118	0.0611916		TOR3A	0.569009	0.981206	0.244881	0.0220058	0.406465	0.0803026		RAB39A	0.536879	0.947462	0.270124	-0.178346	0.267095	0.0813804		RBP4	0.640267	0.975477	0.193639	-0.349295	0.666051	0.0363977		SENP6	0.605556	0.976305	0.217846	-0.116056	0.605499	2.19402		CDK11A	0.580153	0.974904	0.236457	-0.154205	0.102036	0.191955		ENC1	0.687065	0.975159	0.163002	-0.462837	0.68786	0.669692		SOD1	0.576797	0.907761	0.238977	-0.016992	0.406893	0.621378		TTC12	0.620513	0.975023	0.207249	-0.191043	0.937506	0.0564501
TRMT2A	0.601414	0.975897	0.220826	0.200614	1.00381	0.131302					PLA2G3	0.644289	0.975817	0.190919	0.0132383	0.62803	0.00348186					C1orf127	0.570644	0.97589	0.243635	0.00817497	0.0508931	0.010775		WDR88	0.567748	0.976	0.245845	-0.314015	1.09711	0.0423836		LTK	0.572877	0.968716	0.241939	-0.107914	0.474433	0.0111395		STXBP3	0.615572	0.975887	0.210721	-0.192539	1.01297	0.341121					MC5R	0.601859	0.975563	0.220505	-0.0560692	0.0198788	0.00102692					ZBTB37	0.575413	0.97845	0.240021	-0.303394	0.974495	0.152122		POLR2J	0.561883	0.980245	0.250354	-0.280659	0.365575	0.235595		OR2T33	0.549504	0.952604	0.260029	-0.0132673	0.00222962	0.000960527		DBR1	0.578862	0.978204	0.237425	-0.0961459	0.353571	0.0731722		SCFD1	0.568901	0.963719	0.244963	-0.179234	0.697139	1.30608		METTL16	0.584579	0.980297	0.233157	-0.0692487	0.538943	0.488798		RCAN1	0.569131	0.981206	0.244788	-0.00929951	0.305727	0.263849		CXCR4	0.53698	0.947462	0.270042	-0.0433964	0.0393259	0.00485864		NPIPB5	0.640602	0.975477	0.193412	-0.0401512	0.779678	0.569143		DEPDC1	0.606052	0.976305	0.21749	-0.173628	0.197767	0.011249		TMEM223	0.580253	0.974904	0.236383	-0.152416	0.276768	0.169214		SENP1	0.687065	0.975159	0.163002	-0.309152	0.817352	0.208324		PSG5	0.576861	0.907761	0.238929	0.0141722	0.00144731	0.00254585		NDFIP2	0.620543	0.975023	0.207228	-0.107232	0.758901	0.401567
MED10	0.601581	0.975897	0.220706	0.348896	1.78425	0.354382					ARMCX2	0.64432	0.975817	0.190899	0.19178	0.714297	0.153362					CEP250	0.57071	0.97589	0.243585	0.203217	0.680144	0.180494		DCLK2	0.567786	0.976	0.245815	-0.183507	1.19346	1.89729		SLC34A3	0.572908	0.968716	0.241915	-0.00392625	0.0123281	4.78515e-05		HECTD1	0.61568	0.975887	0.210645	-0.255386	1.20607	1.28382					KIF13B	0.601974	0.975563	0.220422	0.147968	1.15775	1.12147					PEMT	0.575501	0.97845	0.239954	-0.344975	0.914892	0.126018		CWF19L2	0.5619	0.980245	0.250341	-0.118743	0.165582	1.1665		C12orf50	0.549525	0.952604	0.260012	-0.0790657	0.0208113	0.00518556		RAB29	0.578862	0.978204	0.237425	-0.218106	0.356935	0.109916		C6	0.568965	0.963719	0.244914	-0.012241	0.203555	0.0275291		ST6GALNAC3	0.584678	0.980297	0.233083	-0.0115267	0.705124	1.27928		SMYD4	0.569191	0.981206	0.244742	-0.0901727	0.260005	0.19696		ADGRB1	0.537091	0.947462	0.269952	-0.353906	0.822209	0.674023		CASQ1	0.640685	0.975477	0.193356	-0.099338	0.266559	0.0167324		CHODL	0.606108	0.976305	0.21745	-0.0615692	0.251004	0.0265088		WDSUB1	0.580306	0.974904	0.236343	-0.140484	0.843922	0.441132		SNRPD1	0.687065	0.975159	0.163002	-0.327807	1.01354	0.217116		AP4E1	0.576877	0.907761	0.238917	-0.0761945	0.209793	0.377801		AREL1	0.620568	0.975023	0.20721	-0.0264392	0.667655	0.265192
HSPB7	0.601602	0.975897	0.22069	0.13	0.287437	0.00882048					ITGA11	0.64432	0.975817	0.190899	-0.0533563	0.402332	0.0177715					ABCC6	0.570783	0.97589	0.243529	0.232621	0.49283	0.0192301		DFFA	0.567786	0.976	0.245815	-0.0707301	0.661074	0.257946		FLG2	0.573095	0.968716	0.241773	0.0361026	0.0267096	0.00106618		TSPAN33	0.61568	0.975887	0.210645	-0.239424	0.438622	0.0490385					ZNF560	0.601974	0.975563	0.220422	0.0398667	0.516295	0.00526362					PARVA	0.57555	0.97845	0.239917	-0.285836	1.01956	0.18606		NCBP2	0.561915	0.980245	0.250329	-0.175088	0.577537	0.216706		ANP32E	0.549683	0.952604	0.259888	-0.180941	0.121746	0.162875		GIMAP4	0.578873	0.978204	0.237417	-0.236212	0.490192	0.0175475		KCNJ1	0.569018	0.963719	0.244874	-0.0463401	0.0660811	0.00678051		HSD17B11	0.584709	0.980297	0.23306	-0.133188	0.543339	0.188349		ZMAT2	0.569215	0.981206	0.244724	-0.145435	0.339536	0.389341		GPS1	0.537124	0.947462	0.269926	-0.315359	0.659555	0.281813		FOXP1	0.640923	0.975477	0.193194	0.171839	1.15689	1.68359		PLD5	0.606167	0.976305	0.217407	-0.100645	0.676984	4.03438		PLCD3	0.580389	0.974904	0.236281	-0.111592	0.128075	0.0249791		SCRT1	0.687076	0.975159	0.162995	-0.383239	0.850258	0.326174		KCTD14	0.577024	0.907761	0.238806	0.00658726	0.000934849	0.0119024		RUFY1	0.620662	0.975023	0.207145	-0.0893042	0.696552	0.461963
ZNF439	0.601609	0.975897	0.220686	0.493204	1.81065	0.500201					ADAT2	0.644422	0.975817	0.19083	0.15771	0.709133	0.0913787					LRRCC1	0.570783	0.97589	0.243529	0.0599271	0.756301	0.200407		SSBP4	0.56793	0.976	0.245705	-0.275448	1.02526	0.712543		MFAP2	0.573271	0.968716	0.24164	0.126889	0.0886562	0.0385991		HLA-DOB	0.615763	0.975887	0.210587	-0.406509	0.711892	0.0084774					LYPD6B	0.60203	0.975563	0.220382	0.0437174	0.794238	0.0593959					RNF175	0.575695	0.97845	0.239807	-0.274124	1.02957	0.7919		FAM83B	0.561968	0.980245	0.250288	-0.0251298	0.00776683	0.00081806		EDEM3	0.54971	0.952604	0.259866	-0.0701869	0.801325	0.678453		AMER1	0.578935	0.978204	0.23737	-0.108049	0.27645	0.0364438		NARF	0.569094	0.963719	0.244816	-0.109456	0.556502	0.554244		VWC2	0.584768	0.980297	0.233016	-0.094482	0.29051	0.100185		MRPS28	0.569311	0.981206	0.24465	-0.140402	0.396858	0.149228		ABLIM2	0.53716	0.947462	0.269897	-0.372533	0.410805	1.64524		KATNBL1	0.64095	0.975477	0.193176	-0.00331717	1.49908	1.02236		PPP1CB	0.606445	0.976305	0.217209	-0.196395	0.708899	0.720452		KATNB1	0.580401	0.974904	0.236272	-0.163444	0.323279	0.208056		BMPR1A	0.687133	0.975159	0.162959	-0.276495	1.42621	0.863328		SLC13A2	0.577079	0.907761	0.238764	0.015388	0.000622435	0.0015605		PDGFRA	0.62076	0.975023	0.207076	-0.199684	0.318427	0.0328247
NDST3	0.60172	0.975897	0.220606	0.407624	2.11386	0.237952					C4orf19	0.644479	0.975817	0.190792	0.0535041	1.57265	0.927887					USP51	0.570846	0.97589	0.243481	0.134183	0.813537	0.0873135		MMP25	0.567965	0.976	0.245678	-0.15503	1.33907	0.0126166		ZFP57	0.573271	0.968716	0.24164	0.032964	0.0101231	0.00164552		PODNL1	0.615816	0.975887	0.210549	-0.00460487	0.492935	0.0255705					POLA1	0.602142	0.975563	0.220301	0.136515	0.918714	0.689979					WDR12	0.575713	0.97845	0.239794	-0.197874	1.55667	0.314791		PTPN20	0.562018	0.980245	0.25025	-0.229267	0.271147	0.634569		TUBB1	0.549756	0.952604	0.25983	-0.038737	0.016257	0.00301226		KATNB1	0.579055	0.978204	0.23728	-0.207328	0.579642	0.267817		UGDH	0.569118	0.963719	0.244797	-0.248847	0.486523	0.135058		PPM1J	0.58479	0.980297	0.233	-0.146434	0.0905449	0.0133154		AAR2	0.569345	0.981206	0.244625	0.0361199	0.238483	0.104989		SGCA	0.537194	0.947462	0.269869	-0.0503398	0.028905	0.00273583		ANGPTL1	0.640965	0.975477	0.193166	-0.214251	1.82627	0.0769971		ZSCAN22	0.606463	0.976305	0.217196	-0.120037	0.29907	0.0302218		ERCC1	0.58056	0.974904	0.236153	-0.243247	0.554154	0.332932		LBR	0.687236	0.975159	0.162894	-0.407913	0.817956	0.237295		TNFRSF10D	0.577079	0.907761	0.238764	0.0231509	0.00263927	0.00445294		PURG	0.62076	0.975023	0.207076	-0.140643	0.62928	0.727846
MAK16	0.601754	0.975897	0.220581	0.356058	1.61086	0.053453					NPY1R	0.644612	0.975817	0.190702	0.0898831	0.288305	0.0358819					TALDO1	0.570852	0.97589	0.243477	0.159211	1.07494	0.483593		BCL2L10	0.567979	0.976	0.245668	-0.15583	0.841618	0.00615981		SESN2	0.573282	0.968716	0.241632	-0.0385348	0.579067	0.13141		HSD3B7	0.615845	0.975887	0.210529	-0.139394	0.459505	0.00987673					DEPTOR	0.602274	0.975563	0.220206	0.0750622	0.790048	1.06394					ZSCAN25	0.575744	0.97845	0.239771	-0.276274	0.986225	0.090076		AP2S1	0.562069	0.980245	0.25021	-0.226319	0.392672	0.435157		SNAI1	0.549809	0.952604	0.259788	-0.0840268	0.0283817	0.00889955		FHAD1	0.579133	0.978204	0.237222	-0.158066	0.298991	0.124204		EDF1	0.569225	0.963719	0.244716	-0.226723	0.511718	0.597425		CPT2	0.584824	0.980297	0.232975	-0.0456525	0.728142	0.0136022		AKAP9	0.569377	0.981206	0.2446	0.101684	0.490213	2.70398		IQCD	0.537317	0.947462	0.269769	-0.163327	0.134833	0.0189443		GPAT4	0.64098	0.975477	0.193156	-0.12462	0.623077	0.49638		NPY	0.606494	0.976305	0.217174	-0.45038	0.524982	0.0202826		ABCD3	0.580628	0.974904	0.236102	-0.115781	0.495291	0.4681		SAT1	0.687303	0.975159	0.162852	-0.724824	0.977026	1.37713		LEFTY1	0.577106	0.907761	0.238745	-0.0480524	0.0452177	0.0363948		SLC6A17	0.620894	0.975023	0.206982	-0.206912	0.626367	1.10618
UCKL1	0.601754	0.975897	0.220581	0.530957	1.62276	0.240886					TMEM79	0.644612	0.975817	0.190702	0.268346	0.695045	0.0929203					MANF	0.570954	0.97589	0.243399	0.130434	1.28251	0.160701		BAG3	0.568064	0.976	0.245603	-0.156674	1.77514	0.0487543		C9orf152	0.573303	0.968716	0.241616	0.0485137	0.137511	0.00482234		CLSTN1	0.615926	0.975887	0.210471	-0.279244	0.945304	2.89574					ASPHD2	0.602309	0.975563	0.220181	0.152665	0.529257	0.122721					EZH1	0.575916	0.97845	0.239641	-0.094022	1.19256	0.749963		METTL1	0.562084	0.980245	0.250199	-0.0726435	0.070896	0.00569457		TNFSF11	0.549827	0.952604	0.259774	-0.0239751	0.00339721	0.00118499		CCDC170	0.579253	0.978204	0.237132	-0.239112	0.334731	0.143662		ARRDC3	0.569245	0.963719	0.244701	-0.141285	0.667199	0.167678		RGPD5	0.584885	0.980297	0.23293	-0.0882297	0.292291	0.0905378		KCNC4	0.569377	0.981206	0.2446	-0.0216285	0.420461	0.373471		SENP6	0.537331	0.947462	0.269758	-0.290324	0.61082	2.47464		ZC3HAV1L	0.640992	0.975477	0.193147	-0.104852	0.212803	0.00929565		TNIK	0.606504	0.976305	0.217167	-0.132065	0.718342	4.41943		PPP3CA	0.580686	0.974904	0.236058	-0.0223581	1.91227	4.85796		ZNF224	0.68743	0.975159	0.162771	-0.300882	1.18774	0.249262		CDT1	0.57712	0.907761	0.238734	0.0124896	0.00658499	0.003738		SDR42E2	0.620916	0.975023	0.206967	-0.0648066	0.205407	0.0200314
RBM7	0.601798	0.975897	0.22055	0.192946	0.280366	0.0895573					EPB41L4B	0.644638	0.975817	0.190684	-0.0408141	0.683059	0.0828592					HS6ST3	0.570965	0.97589	0.243391	0.345889	2.5078	7.81017		COLEC11	0.568092	0.976	0.245582	-0.229141	1.00821	0.0398217		GSE1	0.573314	0.968716	0.241607	-0.0450776	0.328605	0.741938		GSN	0.615953	0.975887	0.210452	-0.00695057	0.865657	0.225681					DDX50	0.602503	0.975563	0.220041	0.0273908	0.898211	0.547972					TSSC4	0.576038	0.97845	0.239549	-0.325403	0.801826	0.108478		FPR3	0.562166	0.980245	0.250135	-0.144116	0.160733	0.00617931		EAF1	0.549865	0.952604	0.259744	-0.00516747	0.332289	0.155513		CRLF1	0.579311	0.978204	0.237088	-0.0770331	0.453949	0.244609		STEAP2	0.569256	0.963719	0.244692	-0.10175	0.325612	0.202324		TFAP2D	0.58492	0.980297	0.232904	0.0260804	0.0320469	0.00223946		USP33	0.569377	0.981206	0.2446	0.00460635	0.330487	1.93878		HLA-DPB1	0.537434	0.947462	0.269675	-0.211282	0.255	0.0134786		ACTL6A	0.641167	0.975477	0.193029	-0.0503441	0.554417	0.045533		KIAA1143	0.606523	0.976305	0.217153	-0.272542	0.391758	0.11734		MON1A	0.580867	0.974904	0.235923	-0.0494437	0.23359	0.222517		NACC1	0.687445	0.975159	0.162762	-0.380486	0.484874	0.202547		ITGA9	0.57712	0.907761	0.238734	-0.0598075	0.278223	2.42509		IAH1	0.620923	0.975023	0.206962	-0.192021	0.778305	0.341677
PTDSS1	0.601997	0.975897	0.220405	0.422894	1.4377	0.175917					CCNT1	0.644665	0.975817	0.190666	0.0842698	0.80143	0.351343					PHACTR4	0.571219	0.97589	0.243197	0.262526	2.03133	1.46236		FBF1	0.56813	0.976	0.245552	-0.330391	0.891736	0.122602		EFCAB2	0.573408	0.968716	0.241536	0.138583	0.937338	1.07798		EXD3	0.616009	0.975887	0.210413	-0.253595	0.578749	0.572621					SKA3	0.602587	0.975563	0.21998	0.205227	0.636269	0.0140976					SLC13A3	0.576049	0.97845	0.239541	-0.400077	1.12614	0.706176		LAMA3	0.562425	0.980245	0.249935	0.0460594	0.152104	0.054401		IRAK3	0.549865	0.952604	0.259744	-0.0275	0.0279706	0.0693392		PPP1R12C	0.579793	0.978204	0.236727	-0.254782	0.380526	0.310998		ZNF300	0.569256	0.963719	0.244692	-0.157842	0.29635	0.0229945		ILF3	0.584929	0.980297	0.232897	-0.121669	0.35988	0.511619		MXRA5	0.56943	0.981206	0.244559	0.0118009	0.155809	0.00457668		ZNF266	0.537472	0.947462	0.269644	-0.198901	0.314112	0.20812		SERPINF1	0.641233	0.975477	0.192984	-0.217146	0.609501	0.0541004		STARD9	0.60656	0.976305	0.217126	-0.14497	0.911932	0.678449		RMDN2	0.58102	0.974904	0.235809	-0.118581	0.454083	0.292567		TMEM59	0.687473	0.975159	0.162744	-0.342764	1.3882	0.569083		CFAP74	0.577261	0.907761	0.238628	0.0419389	0.11472	0.0438725		ZNF440	0.62095	0.975023	0.206943	-0.148947	0.37402	0.0752005
EPHA2	0.602103	0.975897	0.220329	0.30928	0.400025	0.0056031					CPA2	0.644852	0.975817	0.19054	0.189791	0.840833	0.00691292					CRYGN	0.571252	0.97589	0.243173	-0.0215261	0.032751	0.00094278		PFKFB2	0.568178	0.976	0.245516	-0.237972	0.695548	0.186556		USP46	0.573503	0.968716	0.241465	-0.0148842	0.374204	0.417076		ZNF689	0.616146	0.975887	0.210316	-0.246657	0.470309	0.0485801					PSG5	0.602614	0.975563	0.21996	-0.00293382	0.0563308	0.000823025					MAML1	0.57613	0.97845	0.23948	-0.284251	1.04439	0.407879		LRRIQ4	0.562425	0.980245	0.249935	-0.107823	0.0486748	0.00463856		PLK4	0.549865	0.952604	0.259744	-0.16254	0.0598161	0.0127375		GAN	0.579826	0.978204	0.236702	-0.0497422	0.468976	0.557536		NDC80	0.569289	0.963719	0.244667	0.00746617	0.0479154	0.0175248		ALPK2	0.585014	0.980297	0.232834	0.0599429	0.210272	0.00909324		PRPF8	0.569551	0.981206	0.244467	-0.0718155	0.338207	0.624802		TMEM86B	0.537539	0.947462	0.26959	-0.310522	0.611741	0.126339		UNC79	0.64126	0.975477	0.192966	0.0718746	1.31701	4.79486		ERICH6B	0.606587	0.976305	0.217107	-0.158179	0.391913	0.0150261		RAB20	0.581106	0.974904	0.235745	-0.0898634	0.160477	0.00765463		CACTIN	0.687656	0.975159	0.162629	-0.419267	0.466917	0.0929602		PAXIP1	0.577277	0.907761	0.238615	-0.0218217	0.0833232	0.230065		SLC13A3	0.620974	0.975023	0.206926	-0.23619	0.766705	0.530303
PDE6A	0.602109	0.975897	0.220325	0.366108	1.00981	0.0163556					DUSP23	0.645173	0.975817	0.190324	0.259424	0.833479	0.0478336					METTL25	0.571306	0.97589	0.243131	0.325622	2.38008	0.786427		BECN1	0.568207	0.976	0.245494	-0.1371	0.863685	0.254707		PAX5	0.573618	0.968716	0.241377	-0.0100442	0.104731	0.0098601		RNF150	0.616339	0.975887	0.210181	-0.232225	0.977517	1.74488					SBSPON	0.602614	0.975563	0.21996	0.0549232	0.267823	0.0107108					FLG2	0.576173	0.97845	0.239447	-0.191334	0.383917	0.00479373		SLC16A11	0.562571	0.980245	0.249822	-0.0794681	0.0183615	0.00149192		SLC25A39	0.549865	0.952604	0.259744	-0.0900968	0.507616	0.339374		MLF1	0.580039	0.978204	0.236543	-0.195631	0.514388	0.265875		PCF11	0.569289	0.963719	0.244667	0.00383029	0.794539	0.590274		SUSD4	0.585106	0.980297	0.232766	-0.119938	0.393316	1.263		RRM1	0.569566	0.981206	0.244456	-0.0338896	0.288917	0.14059		USP24	0.537572	0.947462	0.269564	-0.201462	0.418309	0.713391		DBN1	0.641416	0.975477	0.19286	-0.171152	0.335855	0.302749		PRDM4	0.606663	0.976305	0.217053	-0.187293	0.403334	0.191394		SNX29	0.58112	0.974904	0.235734	0.00368662	0.937848	1.19942		RPN2	0.687771	0.975159	0.162556	-0.31968	1.12918	0.28811		SLC7A2	0.577356	0.907761	0.238556	-0.0022086	0.0381312	0.0277564		NDUFB4	0.621002	0.975023	0.206907	-0.0758645	0.933927	0.322003
ZFP69	0.602109	0.975897	0.220325	0.303032	1.42892	0.0327506					TCF24	0.645183	0.975817	0.190317	0.277441	2.28786	0.0824942					KBTBD7	0.571362	0.97589	0.243089	0.122115	1.17891	0.235628		FCER1G	0.568207	0.976	0.245494	-0.111797	0.77544	0.00811787		HTRA3	0.57366	0.968716	0.241346	-0.0268356	0.324748	0.0249611		PCDHB11	0.616367	0.975887	0.210161	-0.313404	0.805753	0.0295909					SEC31A	0.602698	0.975563	0.2199	0.0522141	1.22799	1.28786					PRKAR2A	0.576382	0.97845	0.239289	-0.198518	1.10853	0.811345		ZBED3	0.562604	0.980245	0.249797	-0.222861	0.296851	0.171475		IFNA2	0.549885	0.952604	0.259728	-0.00228878	4.44719e-05	6.38008e-05		CFAP77	0.580246	0.978204	0.236388	-0.100661	0.134618	0.0135876		MTIF3	0.569309	0.963719	0.244652	-0.108543	0.459521	0.359012		SORBS2	0.585117	0.980297	0.232757	-0.0216953	0.657046	9.04489		DNAJC24	0.569599	0.981206	0.244431	-0.153047	0.237436	0.310368		NFU1	0.537624	0.947462	0.269521	-0.0859949	0.25419	0.289995		NUDT18	0.641422	0.975477	0.192856	-0.291786	0.323834	0.0196056		DCLK1	0.606673	0.976305	0.217045	-0.0927901	1.27027	4.43762		TIMM9	0.581335	0.974904	0.235574	-0.141406	0.407642	0.162248		ZDHHC8	0.68778	0.975159	0.16255	-0.375617	0.67248	0.270996		TMEM61	0.577387	0.907761	0.238533	0.00632039	0.000221034	0.000450378		VPS16	0.621052	0.975023	0.206872	-0.188903	0.459222	0.151169
DOK3	0.602186	0.975897	0.220269	0.406913	1.1435	0.0168064					INHBE	0.645279	0.975817	0.190253	0.149934	0.180271	0.00158405					AKR7A3	0.57139	0.97589	0.243068	0.00469188	0.140283	0.0107467		ADCY8	0.568306	0.976	0.245418	-0.00218853	0.885934	0.421436		RLN1	0.573744	0.968716	0.241282	0.00628545	0.0207713	0.00164591		MCTP2	0.61639	0.975887	0.210145	-0.162783	0.781493	0.154173					MICAL3	0.602732	0.975563	0.219876	-0.00865109	0.770532	1.11293					REC8	0.576382	0.97845	0.239289	-0.242092	1.37528	0.145126		SLC10A4	0.562654	0.980245	0.249758	-0.142235	0.142872	0.00233575		STAM2	0.549885	0.952604	0.259728	-0.140448	0.318378	0.481158		RFC1	0.580246	0.978204	0.236388	-0.0704583	0.390577	0.441335		IST1	0.569321	0.963719	0.244643	-0.225519	0.433062	0.575165		TREH	0.585169	0.980297	0.232719	0.174954	0.294218	0.00233885		LTB4R	0.569619	0.981206	0.244416	-0.211521	0.125855	0.0250064		C21orf91	0.537638	0.947462	0.26951	-0.116576	0.0750194	0.0118304		GLIS2	0.641759	0.975477	0.192628	-0.143871	0.293146	0.0827429		XPO5	0.606836	0.976305	0.216929	-0.143811	0.669577	0.47108		ZNF674	0.581335	0.974904	0.235574	-0.0249165	0.405296	0.0842847		RHEBL1	0.687805	0.975159	0.162535	-0.444989	0.61876	0.0219981		CREB3L4	0.57756	0.907761	0.238403	0.025988	0.0132305	0.0133087		ANKRD50	0.621388	0.975023	0.206637	-0.141658	0.519233	0.52361
TTC39C	0.602275	0.975897	0.220205	0.428741	1.90167	0.0761247					CIAO1	0.645307	0.975817	0.190233	0.123881	0.879582	0.311799					CHRAC1	0.571559	0.97589	0.242939	0.185892	0.65697	0.0988863		ABHD12	0.56833	0.976	0.245399	-0.149858	0.876338	0.714714		KCTD19	0.57376	0.968716	0.24127	0.0571127	0.207599	0.011919		SUPT6H	0.616394	0.975887	0.210141	-0.272711	0.710391	0.453009					BTF3L4	0.602837	0.975563	0.2198	0.0478978	0.967198	0.598951					SLC26A5	0.57656	0.97845	0.239155	-0.186715	1.58268	0.166603		LIPG	0.562832	0.980245	0.249621	-0.0365503	0.0347251	0.00384538		KIF20A	0.549901	0.952604	0.259716	-0.000995356	5.40682e-05	0.000118205		ARID3A	0.580304	0.978204	0.236344	-0.112566	0.297055	0.277896		CHKA	0.569384	0.963719	0.244595	-0.323137	0.445533	0.622904		IFT122	0.585273	0.980297	0.232641	-0.125617	0.405423	0.409778		MAP1LC3C	0.569651	0.981206	0.244391	-0.0289908	0.0129395	0.00096141		PDCD1LG2	0.537638	0.947462	0.26951	-0.215551	0.181064	0.0132194		TMEM116	0.641905	0.975477	0.192529	0.00632048	0.680564	0.251113		LPCAT4	0.606899	0.976305	0.216884	-0.0148659	0.670784	1.43348		RRAS	0.58139	0.974904	0.235532	-0.124712	0.0903955	0.0148278		EPS8L2	0.687953	0.975159	0.162441	-0.453741	0.74917	0.161168		KLHL10	0.577583	0.907761	0.238386	0.0199312	0.00144019	0.0050376		PTTG1IP	0.621436	0.975023	0.206604	-0.307912	0.389948	0.254199
FBXO22	0.602303	0.975897	0.220185	0.363539	1.6383	0.448367					EDA	0.645328	0.975817	0.19022	0.173586	1.24008	0.359747					FLRT1	0.571589	0.97589	0.242916	0.062303	0.657395	0.157473		ITGAX	0.568443	0.976	0.245313	0.0105108	0.255556	0.0113979		TRIM32	0.573775	0.968716	0.241258	-0.0461366	0.254211	0.0783205		NAV1	0.616478	0.975887	0.210083	-0.249221	0.980432	2.03179					LIN7B	0.602837	0.975563	0.2198	0.0794744	1.12737	0.170912					TSN	0.576567	0.97845	0.23915	-0.284851	1.36509	0.386332		DDX49	0.562851	0.980245	0.249607	-0.24722	0.318926	0.129847		TM9SF4	0.549919	0.952604	0.259701	-0.0837493	0.244988	0.501285		SC5D	0.580468	0.978204	0.236221	-0.0521261	0.607701	0.334324		SDAD1	0.569384	0.963719	0.244595	-0.0712536	0.630385	0.405998		SPATA21	0.585327	0.980297	0.232601	0.0335277	0.605942	0.0258467		RPAP1	0.569737	0.981206	0.244326	0.0499397	0.293763	0.13981		WDR7	0.537704	0.947462	0.269457	-0.333942	0.536873	2.31742		DYRK2	0.641932	0.975477	0.192511	-0.0707767	0.617395	0.182321		MED24	0.607012	0.976305	0.216803	-0.057998	0.476342	0.413407		NAA35	0.581501	0.974904	0.235449	-0.0537874	0.86373	0.638255		THOC7	0.688029	0.975159	0.162393	-0.374455	1.1207	0.354945		HTRA3	0.577597	0.907761	0.238375	0.000425684	0.000460452	0.000311162		AGT	0.621549	0.975023	0.206524	-0.0634191	0.662221	0.12171
KCNS3	0.602303	0.975897	0.220185	0.417931	1.54229	0.117479					TAS2R8	0.645385	0.975817	0.190181	0.0374837	0.0767607	0.000803402					BBS12	0.571656	0.97589	0.242866	-0.151821	0.196393	0.0187164		CLIC6	0.568471	0.976	0.245292	-0.0422131	1.02115	0.0097356		SMC1B	0.573839	0.968716	0.24121	0.0678068	0.215589	0.0345496		FAM53A	0.616505	0.975887	0.210063	-0.102755	0.572209	0.036105					ANKMY1	0.602947	0.975563	0.219721	0.0674027	1.03113	0.728967					LETM1	0.57657	0.97845	0.239148	-0.233175	0.793345	0.422995		TRAPPC1	0.562928	0.980245	0.249547	-0.266796	0.606167	0.204073		AKR1C3	0.550184	0.952604	0.259492	-0.130871	0.109247	0.0288366		SLC51A	0.580512	0.978204	0.236188	-0.213386	0.398161	0.0341173		RAB7A	0.569445	0.963719	0.244548	-0.0864994	0.64805	1.07789		GALNT5	0.585432	0.980297	0.232523	0.0211777	0.045139	0.000506139		HCRTR1	0.569836	0.981206	0.24425	-0.0998757	0.0835696	0.00159227		BCL7A	0.537726	0.947462	0.269439	-0.194064	0.264364	0.5125		TRIM33	0.641958	0.975477	0.192493	-0.138914	0.736206	1.45634		RBP5	0.607293	0.976305	0.216602	-0.226922	0.137538	0.00592068		GYPB	0.581515	0.974904	0.235439	-0.0758062	0.407363	0.0055563		GLIS3	0.688298	0.975159	0.162223	-0.129153	1.68059	0.622928		NODAL	0.577621	0.907761	0.238357	-0.00847417	0.017163	0.021633		WDHD1	0.621577	0.975023	0.206505	-0.218678	0.432668	0.0638919
SLAIN1	0.602415	0.975897	0.220104	0.446212	1.84303	8.5765					FUT1	0.645568	0.975817	0.190058	0.0368557	0.088354	0.00901608					KRBOX4	0.571703	0.97589	0.24283	0.342347	1.949	0.563401		MLC1	0.568519	0.976	0.245255	-0.334971	0.62191	0.0164925		SH3BP1	0.573881	0.968716	0.241178	0.0449592	0.0543764	0.0395784		EIF1AX	0.616532	0.975887	0.210044	-0.202968	0.950833	1.0354					CDPF1	0.602975	0.975563	0.219701	0.0489274	0.611836	0.0531715					ACSF2	0.576651	0.97845	0.239087	-0.416657	0.859453	0.00679283		BID	0.56299	0.980245	0.249499	-0.26663	0.252294	0.426718		MS4A15	0.550291	0.952604	0.259408	-0.00195552	0.000770441	0.00156449		PRKRIP1	0.580696	0.978204	0.236051	-0.120954	0.671789	0.783539		PRRX1	0.569474	0.963719	0.244526	-0.0126905	0.437953	0.443614		FRMPD2	0.585453	0.980297	0.232508	-0.209786	0.18104	0.024011		USF2	0.569836	0.981206	0.24425	-0.027591	0.398487	0.488875		XG	0.537741	0.947462	0.269427	-0.070132	0.0550223	0.00948656		ACAA1	0.641975	0.975477	0.192482	-0.21852	0.617172	0.338598		SIAH2	0.607346	0.976305	0.216564	-0.339379	0.511503	0.176226		TFB1M	0.581611	0.974904	0.235367	-0.0601762	1.18472	0.282375		IDH3G	0.688388	0.975159	0.162167	-0.40366	1.00599	0.202948		SLC29A2	0.577621	0.907761	0.238357	0.0249828	0.165772	0.0638842		FSTL5	0.621603	0.975023	0.206487	-0.0472234	0.811489	3.8555
ALS2	0.6025	0.975897	0.220043	0.385478	1.46023	0.424467					LPAR3	0.645678	0.975817	0.189984	0.196756	1.04449	0.138358					RAB11FIP5	0.571732	0.97589	0.242807	0.248785	0.964254	0.0957266		STK11	0.568556	0.976	0.245227	-0.311355	0.652147	0.370585		MCM9	0.573902	0.968716	0.241162	0.114046	0.539078	0.658711		PPP1CA	0.616562	0.975887	0.210024	-0.288812	0.811078	0.232869					DEDD	0.603054	0.975563	0.219644	0.0758397	1.22493	0.16392					PDLIM7	0.576859	0.97845	0.23893	-0.204206	0.869728	0.252362		MYNN	0.56299	0.980245	0.249499	-0.221833	0.203427	0.140045		SIGLEC7	0.550326	0.952604	0.25938	-0.00364175	0.000196313	0.000359765		SS18L2	0.580788	0.978204	0.235983	-0.182901	0.52119	0.263281		NRSN1	0.569504	0.963719	0.244503	-0.0974294	0.943492	1.28839		GUCY2F	0.585453	0.980297	0.232508	0.140103	0.10217	0.0037546		CASC3	0.570066	0.981206	0.244075	0.0387601	0.331753	0.586791		MED30	0.537776	0.947462	0.269399	-0.101181	0.162273	0.0968299		METTL16	0.641987	0.975477	0.192474	-0.00392362	0.8909	0.50491		SNX32	0.607372	0.976305	0.216545	-0.138088	0.917163	0.464824		GPR63	0.581683	0.974904	0.235314	-0.170129	0.596938	0.150645		SMAD2	0.68849	0.975159	0.162102	-0.441744	1.15679	0.702803		LTK	0.577665	0.907761	0.238324	0.0441675	0.0064818	0.00817803		TMBIM6	0.621634	0.975023	0.206465	-0.112984	0.672369	1.38951
FAM114A2	0.602528	0.975897	0.220023	0.339937	1.9129	0.134817					LMBR1L	0.645731	0.975817	0.189948	-0.00990169	0.20605	0.329284					SNRPC	0.57175	0.97589	0.242794	0.118378	1.34623	0.143798		NXT2	0.568718	0.976	0.245103	-0.227336	0.552551	0.0114345		GYG1	0.573934	0.968716	0.241138	0.147248	0.652123	1.08145		TULP3	0.616562	0.975887	0.210024	-0.00762945	0.882176	0.263752					CYP7A1	0.603194	0.975563	0.219543	-0.009458	0.241746	0.00129176					CTNNBIP1	0.577104	0.97845	0.238746	-0.2027	0.981849	0.226421		ZC3H11A	0.563101	0.980245	0.249414	-0.132222	0.0769304	0.408246		B4GALT2	0.550386	0.952604	0.259333	-0.0906524	0.158607	0.130746		IGFBP3	0.581102	0.978204	0.235747	-0.110992	0.513406	0.0910207		PRR12	0.569597	0.963719	0.244433	-0.0121366	0.453793	0.291241		NPIPB15	0.58553	0.980297	0.232451	-0.106762	0.212499	0.0714965		PPEF2	0.570138	0.981206	0.24402	0.125948	0.164528	0.014315		RASA4B	0.53783	0.947462	0.269355	0.0137582	0.0655588	0.0260981		TYMP	0.642012	0.975477	0.192457	-0.222588	0.291331	0.00944629		RNF8	0.607603	0.976305	0.21638	-0.219006	0.595828	0.285578		RASIP1	0.581699	0.974904	0.235302	-0.0266799	0.225044	0.0346156		GPN1	0.688529	0.975159	0.162078	-0.363136	0.778605	0.0622561		LILRB2	0.577718	0.907761	0.238284	0.00522752	0.000218616	0.00125656		SCIMP	0.621679	0.975023	0.206434	-0.157793	0.512434	0.0800224
LOXL2	0.602697	0.975897	0.219901	0.382611	1.3216	0.13043					LTBR	0.645752	0.975817	0.189934	0.190131	1.53645	0.163857					COL6A2	0.571846	0.97589	0.242721	0.00839163	0.29921	0.0158462		TOX2	0.568756	0.976	0.245074	-0.121328	0.55978	0.232598		SAMD7	0.574068	0.968716	0.241037	0.034066	0.0673404	0.00345661		GALNTL5	0.616583	0.975887	0.210008	-0.130081	0.430147	0.00591152					GSDMA	0.60322	0.975563	0.219524	-0.120276	1.0717	0.00728338					FAM3C	0.577207	0.97845	0.238669	-0.272941	1.55669	0.771291		LAMTOR4	0.563116	0.980245	0.249402	-0.340509	0.325067	0.415526		GMPPA	0.550386	0.952604	0.259333	-0.20873	0.184001	0.109119		BMS1	0.581197	0.978204	0.235677	-0.147718	0.40787	0.435005		PEX14	0.56966	0.963719	0.244384	-0.0632669	0.724232	0.562295		DEFB124	0.585552	0.980297	0.232435	0.0505853	0.0189279	0.00181876		PPP1R15B	0.570156	0.981206	0.244007	0.0539256	0.388933	0.110198		NOS2	0.538032	0.947462	0.269192	-0.0930865	0.118438	0.0173889		LHX4	0.642081	0.975477	0.19241	-0.0913272	0.197875	0.00821383		SCN3B	0.60767	0.976305	0.216332	-0.292551	0.821776	0.401394		ZBED4	0.581746	0.974904	0.235266	0.0336733	0.739719	0.243878		RSPRY1	0.68864	0.975159	0.162008	-0.376184	0.767904	0.393468		SERF1A	0.577718	0.907761	0.238284	0.0154626	0.00838998	0.0172431		ZNF248	0.621686	0.975023	0.206429	-0.148982	1.00844	1.37498
PTPRA	0.602724	0.975897	0.219881	0.394748	1.6133	1.84716					RNF126	0.645889	0.975817	0.189842	0.144853	0.93869	0.171216					LRCH1	0.572005	0.97589	0.2426	0.230198	2.04882	0.836748		EFCAB1	0.568802	0.976	0.245039	-0.255155	0.794048	0.0443049		MISP	0.574131	0.968716	0.240989	0.0807145	0.0622292	0.00470769		STRADB	0.616699	0.975887	0.209927	-0.308209	1.39852	0.239547					ANKRD33	0.603225	0.975563	0.219521	-0.0713476	0.0268846	0.000337667					TTYH1	0.577314	0.97845	0.238588	-0.417629	1.05304	0.582967		TAF12	0.563116	0.980245	0.249402	-0.170155	0.229037	0.199917		PFKFB1	0.550386	0.952604	0.259333	-0.0380519	0.0447904	0.0134484		SSU72	0.581197	0.978204	0.235677	-0.205994	0.609571	0.734306		TCP10L2	0.569679	0.963719	0.24437	-0.135981	0.109287	0.0120646		PTGER1	0.585563	0.980297	0.232426	-0.00959902	0.0059808	0.000630156		CECR2	0.570191	0.981206	0.24398	0.212868	0.267679	0.0569444		PRSS54	0.538067	0.947462	0.269164	-0.0988393	0.113103	0.00246881		NENF	0.642134	0.975477	0.192374	-0.176472	0.870018	0.328331		HAS3	0.607758	0.976305	0.216269	-0.1577	0.286326	0.0309768		NME5	0.581758	0.974904	0.235258	-0.0692802	1.02896	0.652567		MTMR6	0.688648	0.975159	0.162003	-0.436958	0.840687	0.568376		CASP7	0.577744	0.907761	0.238265	-0.00591558	0.00204607	0.00965468		SLC6A20	0.621713	0.975023	0.20641	-0.14316	0.17873	0.0231794
ACADVL	0.602819	0.975897	0.219813	0.463951	1.27434	0.694368					GAR1	0.645916	0.975817	0.189824	0.142974	0.796333	0.101167					NEU4	0.572214	0.97589	0.242441	0.122108	1.69897	1.19519		KLRF1	0.568952	0.976	0.244924	-0.227525	0.539083	0.00172193		PBX4	0.574247	0.968716	0.240902	0.0965828	0.254573	0.0741915		TTC23L	0.616699	0.975887	0.209927	-0.19191	1.10464	0.136215					TMEM68	0.603255	0.975563	0.219499	0.0774204	0.556435	0.294813					SCFD1	0.577358	0.97845	0.238555	-0.201381	1.57692	1.07766		KIF4B	0.56318	0.980245	0.249353	-0.105782	0.0718203	0.0241253		STAC	0.550435	0.952604	0.259294	0.00487832	0.0713337	0.013321		WFDC10B	0.581409	0.978204	0.235518	-0.107155	0.184042	0.0167608		FAM131C	0.569749	0.963719	0.244316	0.0298545	0.224202	0.0562194		WDR25	0.585595	0.980297	0.232403	-0.0758526	0.471092	0.23721		CBX8	0.570288	0.981206	0.243906	-0.10577	0.158034	0.00853716		PIGB	0.538113	0.947462	0.269126	-0.172926	0.30186	0.208623		GRPR	0.642175	0.975477	0.192347	-0.144284	0.43718	0.157461		TRIM11	0.607805	0.976305	0.216236	-0.17729	0.66107	0.0891683		UQCRHL	0.581771	0.974904	0.235248	-0.034604	0.450291	0.0450222		CCND3	0.688692	0.975159	0.161975	-0.477588	0.723103	0.550309		KCNJ11	0.577744	0.907761	0.238265	0.0195189	0.0218855	0.0262025		C12orf73	0.621794	0.975023	0.206353	-0.134475	0.326357	0.179695
SLC38A7	0.602837	0.975897	0.2198	0.32101	1.25988	0.149783					GJB3	0.64597	0.975817	0.189788	0.0351081	0.0582999	0.00116671					GOLGA6L9	0.572271	0.97589	0.242398	0.202816	1.14679	0.147444		CDRT1	0.569028	0.976	0.244866	-0.169963	0.712434	0.00626638		FNDC8	0.574373	0.968716	0.240806	0.0290319	0.0115499	0.000552516		MRRF	0.616863	0.975887	0.209811	-0.1724	1.15757	0.340345					KCNIP2	0.603308	0.975563	0.219461	0.0518631	0.476492	0.373952					STAG2	0.577406	0.97845	0.238518	-0.161125	1.17175	0.741507		SHQ1	0.563214	0.980245	0.249326	-0.125798	0.17136	0.115612		TMEM212	0.550455	0.952604	0.259278	-0.0420909	0.0464486	0.0410373		GBP1	0.581555	0.978204	0.235409	-0.141261	0.32679	0.00261119		MAP7D3	0.569749	0.963719	0.244316	0.0936256	0.290366	0.00741676		MYO1E	0.585758	0.980297	0.232282	-0.00877571	0.1789	0.0671009		ZFP3	0.570323	0.981206	0.243879	-0.0117054	0.4566	0.0491289		MFSD5	0.538146	0.947462	0.2691	-0.111399	0.230842	0.0457132		PCSK7	0.642241	0.975477	0.192302	-0.123393	0.642844	0.734832		NXF5	0.607981	0.976305	0.21611	-0.0526719	0.370042	0.0310761		CREM	0.5818	0.974904	0.235226	0.00292873	0.856072	0.304975		FBXW7	0.688741	0.975159	0.161944	-0.434334	1.22017	1.41574		SMTN	0.577744	0.907761	0.238265	-0.00385125	0.00577582	0.0108351		HES2	0.621985	0.975023	0.20622	-0.0747423	0.132005	0.00582545
MYO18A	0.602865	0.975897	0.21978	0.426093	1.51632	1.01934					NDEL1	0.646076	0.975817	0.189716	0.120182	1.05453	0.449975					UBAC1	0.572499	0.97589	0.242225	0.081013	0.722191	0.224241		HLA-DOA	0.569398	0.976	0.244584	-0.303459	0.14824	0.00195723		NR4A1	0.574447	0.968716	0.24075	-0.0720217	0.455637	0.794043		ZNF652	0.616863	0.975887	0.209811	-0.128416	0.870045	0.942985					VAC14	0.603308	0.975563	0.219461	0.0969874	0.926676	0.453168					WEE2	0.577619	0.97845	0.238359	-0.253449	0.711963	0.00216882		ZSCAN22	0.563314	0.980245	0.249249	-0.178508	0.173343	0.0205899		DCSTAMP	0.55053	0.952604	0.259219	-0.0401449	0.017479	0.00448408		IPO5	0.581716	0.978204	0.235289	-0.104425	0.799833	0.698126		RPL26L1	0.569862	0.963719	0.244231	-0.121618	0.562174	0.0890806		PLEKHM1	0.585758	0.980297	0.232282	-0.059964	0.523094	0.308423		PATZ1	0.570333	0.981206	0.243872	-0.135236	0.311209	0.0401746		NGLY1	0.538179	0.947462	0.269073	-0.24308	0.308232	0.474839		SLC44A3	0.642277	0.975477	0.192277	-0.116178	0.409153	0.0825151		CD6	0.608199	0.976305	0.215954	-0.0969688	0.140159	0.0087835		WDHD1	0.581978	0.974904	0.235094	-0.234927	0.210186	0.0821304		GORASP2	0.688784	0.975159	0.161917	-0.441023	0.897644	0.31169		UACA	0.57782	0.907761	0.238207	-0.03747	0.0144278	0.0310917		ETV1	0.622156	0.975023	0.206101	-0.146104	0.59413	0.0438823
TKT	0.602921	0.975897	0.21974	0.48373	1.63749	0.651445					C8orf58	0.64613	0.975817	0.18968	0.211176	0.325231	0.0522284					GCNT1	0.572573	0.97589	0.242169	0.0143977	0.594563	0.113391		ADM5	0.569492	0.976	0.244512	-0.307934	0.64671	0.00709942		P2RX2	0.574468	0.968716	0.240734	-0.000752316	1.37755e-05	0.000252255		PREP	0.616891	0.975887	0.209792	-0.237607	0.957883	0.512263					ELMO3	0.603335	0.975563	0.219442	0.165692	0.696814	0.0555976					TIGD2	0.577678	0.97845	0.238314	-0.119476	0.350872	0.0186248		IL27	0.563332	0.980245	0.249236	-0.112312	0.242	0.0125294		ZNF540	0.550563	0.952604	0.259193	-0.217651	0.596712	0.402393		SH3GL1	0.581738	0.978204	0.235273	-0.232785	0.567509	0.489132		PEX11A	0.569925	0.963719	0.244183	-0.0965683	0.398038	0.0861031		ZNF394	0.585951	0.980297	0.232138	-0.10843	0.440575	0.106753		OPLAH	0.570371	0.981206	0.243842	0.0154855	0.128392	0.00513681		TPM4	0.5382	0.947462	0.269056	-0.300184	0.336877	0.269252		SNRPF	0.642308	0.975477	0.192257	-0.134326	0.602095	0.244263		CACNA2D4	0.60829	0.976305	0.215889	-0.0747669	0.0881796	0.0076784		FAM217B	0.582007	0.974904	0.235072	-0.166002	0.331936	0.730442		CSGALNACT1	0.689084	0.975159	0.161728	-0.195636	1.40278	0.324657		RIC8B	0.577836	0.907761	0.238195	-0.106342	0.166087	1.08129		SEH1L	0.622264	0.975023	0.206025	-0.225142	0.354548	0.210259
FREM3	0.602943	0.975897	0.219724	0.165227	0.478846	0.051612					PHB2	0.646236	0.975817	0.189609	0.183615	0.689604	0.202595					BDH1	0.572612	0.97589	0.242139	0.191017	1.26027	0.569111		IARS2	0.569511	0.976	0.244498	-0.147161	1.04555	0.225782		SNX12	0.57451	0.968716	0.240702	0.10041	0.270729	0.173137		LRRC4C	0.616918	0.975887	0.209772	-0.0655965	0.884304	13.0506					CTNS	0.603391	0.975563	0.219401	0.0546995	0.777951	0.213648					SPOP	0.577689	0.97845	0.238306	-0.172492	1.06251	0.857193		AGRN	0.563412	0.980245	0.249174	-0.353743	0.604646	0.354589		IFITM3	0.55069	0.952604	0.259093	-0.0203524	0.143506	0.123802		BAZ1A	0.58175	0.978204	0.235264	-0.118582	0.255983	0.120935		EHHADH	0.569937	0.963719	0.244173	-0.0619257	0.718171	0.0518753		HKDC1	0.586072	0.980297	0.232049	0.0906345	0.264094	0.00635722		IZUMO1	0.570558	0.981206	0.2437	-0.0339632	0.200827	0.0150274		FAM172A	0.538222	0.947462	0.269038	-0.237089	0.319339	3.46031		DDX11	0.642347	0.975477	0.19223	-0.208887	0.504704	0.0939322		BBC3	0.608339	0.976305	0.215854	-0.347328	0.616492	0.0759127		GPAM	0.582009	0.974904	0.235071	-0.142342	0.399787	0.116048		CA1	0.689119	0.975159	0.161706	-0.298375	1.50452	0.028497		BLOC1S2	0.577861	0.907761	0.238177	-0.102003	0.227545	0.226454		SIPA1L3	0.622457	0.975023	0.205891	-0.116547	0.504819	1.72107
SLC39A6	0.602951	0.975897	0.219718	0.569852	1.87687	0.435311					AGO3	0.646289	0.975817	0.189573	0.252275	1.1553	1.79549					MIER3	0.572612	0.97589	0.242139	0.236256	0.496596	0.196193		UBLCP1	0.569539	0.976	0.244476	-0.17771	0.885655	0.382629		CELA1	0.574573	0.968716	0.240655	-0.0236347	0.0530818	0.00301859		LCN15	0.616941	0.975887	0.209756	-0.248873	0.247046	0.00820869					NHLH1	0.603391	0.975563	0.219401	0.0906107	0.327377	0.0102041					BEGAIN	0.577719	0.97845	0.238283	-0.386783	1.01564	0.489897		PNPT1	0.563429	0.980245	0.249161	-0.186207	0.557269	0.645296		PSMB6	0.550796	0.952604	0.259009	-0.176728	0.319937	0.20215		LY86	0.581858	0.978204	0.235183	-0.256897	0.825433	0.0435109		PEBP1	0.569937	0.963719	0.244173	-0.357997	0.966537	3.25604		CYBA	0.586085	0.980297	0.23204	0.0952733	0.198953	0.00817497		MMADHC	0.57064	0.981206	0.243637	-0.0444743	0.383981	0.155376		TDP2	0.538248	0.947462	0.269017	-0.210028	0.369236	0.30874		GPN1	0.642483	0.975477	0.192138	-0.134045	0.462232	0.0679682		LRP5	0.608367	0.976305	0.215835	-0.127493	0.487744	0.138697		PACSIN1	0.582247	0.974904	0.234893	-0.0269772	0.433883	0.841047		CDPF1	0.68917	0.975159	0.161674	-0.372715	0.521493	0.0233196		ETFB	0.577876	0.907761	0.238165	-0.0847115	0.12446	0.051312		SERHL2	0.622664	0.975023	0.205746	-0.0830396	1.13998	0.11135
GUCY2F	0.603192	0.975897	0.219545	0.281549	0.481865	0.00669482					RCVRN	0.646338	0.975817	0.18954	0.103863	0.194669	0.00138342					NUDT18	0.57263	0.97589	0.242126	-0.0743158	0.102216	0.00848382		SLC46A2	0.569577	0.976	0.244447	-0.306486	0.848263	0.0125583		VPS16	0.574594	0.968716	0.240639	-0.00665646	0.389358	0.134087		DDR2	0.616946	0.975887	0.209753	-0.155534	1.11619	0.311569					KRTAP5-7	0.603452	0.975563	0.219357	-0.000904854	0.0995975	0.00446462					PTPN7	0.577749	0.97845	0.238261	-0.269589	1.26759	0.0128245		GPR83	0.563445	0.980245	0.249148	-0.0728532	0.026829	0.0111872		FAM71D	0.550869	0.952604	0.258952	0.0201641	0.025501	0.0190429		LMNTD2	0.582163	0.978204	0.234956	-0.12144	0.265083	0.00207526		CRYBB1	0.56997	0.963719	0.244148	-0.232132	0.319604	0.00636357		NBPF26	0.586117	0.980297	0.232016	-0.088188	0.335239	0.0522252		ZNF628	0.570706	0.981206	0.243587	-0.0487035	0.237117	0.0156348		TINAG	0.538248	0.947462	0.269017	-0.177318	0.255724	0.00750294		SGMS2	0.642537	0.975477	0.192102	0.0247667	0.382197	0.0811786		AEN	0.6084	0.976305	0.215811	-0.0774641	0.370868	0.0394137		SIN3B	0.58233	0.974904	0.234831	-0.215634	0.387015	0.917512		ZNF862	0.689233	0.975159	0.161634	-0.338104	1.31321	0.318648		LCA5L	0.577876	0.907761	0.238165	-0.0823717	0.0853861	0.0296475		C9orf72	0.622673	0.975023	0.20574	-0.125833	0.874883	0.604033
RAB5C	0.603192	0.975897	0.219545	0.136809	0.141892	0.192399					CETN3	0.646449	0.975817	0.189466	0.224169	1.05098	0.296469					SMIM19	0.572641	0.97589	0.242117	0.0555824	1.31696	0.162545		SOX9	0.569635	0.976	0.244403	-0.214666	0.625067	0.132123		TUBG2	0.574655	0.968716	0.240593	0.072938	0.589185	0.300658		TAF8	0.617001	0.975887	0.209714	-0.150688	0.78043	0.151191					LRRC36	0.603557	0.975563	0.219282	-0.0404665	1.15987	0.0336638					ABCD3	0.577777	0.97845	0.23824	-0.259295	1.08736	0.330859		DHRS1	0.563643	0.980245	0.248996	-0.236888	0.336481	0.11152		EXO1	0.550888	0.952604	0.258937	-0.0087119	0.00724365	0.00519033		FHOD1	0.582173	0.978204	0.234948	-0.250227	0.523072	0.0512825		CWC27	0.570099	0.963719	0.24405	-0.145098	0.951836	0.981497		CLIC6	0.586203	0.980297	0.231952	0.0897847	0.110998	0.004883		NCAPD2	0.571025	0.981206	0.243345	-0.0671445	0.298463	0.0958159		GSTM2	0.538414	0.947462	0.268884	-0.0224393	0.0462577	0.00597462		DCHS2	0.642603	0.975477	0.192057	-0.0516906	0.928973	0.491174		TMEM17	0.6084	0.976305	0.215811	-0.275077	0.540119	0.0586035		ACD	0.582348	0.974904	0.234818	-0.157351	0.327741	0.196495		DDX28	0.689243	0.975159	0.161628	-0.360356	0.334576	0.0175079		SERPINF1	0.577986	0.907761	0.238083	0.0139579	0.0329523	0.0234373		EXD3	0.622673	0.975023	0.20574	-0.131202	0.471308	0.60699
WDFY4	0.603308	0.975897	0.219461	0.341179	1.52781	0.0425748					NUGGC	0.646471	0.975817	0.189451	0.19455	0.675771	0.00657973					ALX4	0.572669	0.97589	0.242096	0.0654589	0.123827	0.00527151		CAPZA2	0.569749	0.976	0.244316	-0.191464	1.1057	0.919521		FAM219B	0.574762	0.968716	0.240512	0.084151	0.568697	0.330918		PIK3AP1	0.617029	0.975887	0.209695	-0.0386078	0.547644	0.0294235					SERINC1	0.603557	0.975563	0.219282	0.00292833	0.802957	2.03742					IL13RA2	0.577795	0.97845	0.238226	-0.103247	0.525635	0.00410803		UGT3A2	0.563727	0.980245	0.248932	-0.0826305	0.100443	0.00135001		APOL4	0.550956	0.952604	0.258883	-0.00198557	4.41963e-05	0.000195442		CLEC4F	0.582205	0.978204	0.234924	-0.451184	0.310376	0.00395204		ERLIN1	0.570099	0.963719	0.24405	0.0515164	0.578185	0.172955		HTATSF1	0.586249	0.980297	0.231918	-0.107849	0.234335	0.29698		SMIM19	0.571244	0.981206	0.243178	-0.113958	0.451784	0.19833		STK36	0.538448	0.947462	0.268856	-0.206376	0.473859	0.330397		SIAH1	0.642647	0.975477	0.192028	-0.182429	0.747152	0.23329		GTF2E1	0.608494	0.976305	0.215744	-0.261323	0.247955	0.0491988		PYROXD2	0.582548	0.974904	0.234668	-0.00782529	0.196302	0.0509183		CDAN1	0.689332	0.975159	0.161571	-0.364694	0.56115	0.123302		OTP	0.578116	0.907761	0.237985	0.0277683	0.0044952	0.00201046		MRPS18B	0.622673	0.975023	0.20574	-0.187482	0.478126	0.146421
TTC19	0.603343	0.975897	0.219436	0.568526	2.35621	0.969556					ACOX1	0.646475	0.975817	0.189448	0.1416	0.885895	0.523173					ITPR2	0.572669	0.97589	0.242096	0.395021	2.50862	5.90392		SH2D4A	0.569806	0.976	0.244273	-0.128557	1.53957	0.0212253		NUCKS1	0.574762	0.968716	0.240512	0.144	0.707127	2.43223		TMEM59	0.617057	0.975887	0.209675	-0.240739	1.08687	0.593922					AEBP2	0.603611	0.975563	0.219243	0.143222	0.885546	1.42414					GCN1	0.57817	0.97845	0.237944	-0.309532	1.0088	0.228206		EXOC3L1	0.563741	0.980245	0.24892	-0.0785367	0.0323843	0.00560473		LY6K	0.551075	0.952604	0.25879	0.00829605	0.007733	0.00174668		NLRP12	0.582371	0.978204	0.2348	-0.188097	0.216891	0.0137068		MUC13	0.570168	0.963719	0.243997	0.0344456	0.0730645	0.0040943		MTMR10	0.586249	0.980297	0.231918	-0.0179651	0.394084	0.190931		TERT	0.571244	0.981206	0.243178	-0.050988	0.0488927	0.00258684		SMYD2	0.538469	0.947462	0.26884	-0.26847	0.156966	0.137049		PLAC1	0.64281	0.975477	0.191917	-0.0499889	0.276308	0.0179635		CDC42BPB	0.608607	0.976305	0.215663	-0.204129	0.486451	0.932659		AFF3	0.582603	0.974904	0.234628	-0.00106576	2.43569	4.35582		KLHL36	0.689363	0.975159	0.161552	-0.514461	0.575683	0.231273		PLA2G3	0.578196	0.907761	0.237925	-0.00126232	0.000226389	0.00270449		ITPRIP	0.622751	0.975023	0.205686	-0.127829	0.230553	0.0274859
SCAMP1	0.603391	0.975897	0.219401	0.448162	1.42896	0.663261					ZNF383	0.646475	0.975817	0.189448	0.263096	1.61868	0.186401					NOM1	0.572737	0.97589	0.242045	0.235803	0.546539	0.173967		TPRG1	0.569806	0.976	0.244273	-0.199379	0.701664	0.0642689		GABRB1	0.574794	0.968716	0.240488	0.0349514	0.304432	1.51685		ANKFY1	0.617139	0.975887	0.209617	-0.1715	0.935557	0.691388					PLA2G12B	0.603634	0.975563	0.219226	0.0479655	0.177001	0.00505751					IL23A	0.578308	0.97845	0.237841	-0.251147	0.3612	0.00331941		C3orf33	0.563962	0.980245	0.24875	-0.124129	0.156311	0.137587		S100A8	0.551238	0.952604	0.258661	-0.000188947	0.000102605	0.000352908		KIF17	0.582478	0.978204	0.234721	-0.315388	0.384288	0.272544		TAF5	0.570199	0.963719	0.243974	-0.115535	0.44601	0.0543405		RDH8	0.586408	0.980297	0.2318	0.0240032	0.0419566	0.000570934		NRSN1	0.57126	0.981206	0.243166	-0.11192	0.426743	0.791553		INCENP	0.538575	0.947462	0.268754	-0.207495	0.242121	0.0614987		MAFB	0.642901	0.975477	0.191856	-0.147897	0.332445	0.586539		ISG20	0.608767	0.976305	0.215549	-0.0674263	0.511955	0.0205707		TMEM209	0.582629	0.974904	0.234608	-0.0405294	0.5495	0.142029		PLRG1	0.689428	0.975159	0.161511	-0.410117	1.02018	0.238775		OR13C5	0.578278	0.907761	0.237863	-0.00209776	0.000448591	0.000672659		ARHGEF38	0.622889	0.975023	0.20559	-0.219309	0.666707	0.0186022
RRM1	0.603479	0.975897	0.219338	0.479546	1.74125	0.175768					NRCAM	0.646556	0.975817	0.189394	0.0418316	0.737306	8.48585					FBXO33	0.572773	0.97589	0.242018	0.219833	1.32612	0.454407		NAA15	0.569857	0.976	0.244234	-0.163694	1.01622	0.719857		CYP4F12	0.574846	0.968716	0.240449	-0.00260924	0.150575	0.0280344		DBN1	0.617278	0.975887	0.209519	-0.198149	0.53254	0.30017					BEND4	0.603694	0.975563	0.219183	0.1778	0.276797	0.0243654					EYA3	0.578319	0.97845	0.237833	-0.165521	1.36145	0.671996		DTX1	0.564013	0.980245	0.248711	-0.185042	0.214443	0.356261		SPTLC3	0.551363	0.952604	0.258562	-0.0357248	0.00930702	0.00309803		PTBP1	0.582497	0.978204	0.234706	-0.30851	0.446517	0.218039		C11orf58	0.570356	0.963719	0.243854	-0.0774041	1.16745	0.953379		GTPBP1	0.586474	0.980297	0.231751	-0.143566	0.233235	0.160016		GFRA3	0.571275	0.981206	0.243154	0.0318695	0.0382031	0.00287036		SERPINC1	0.538575	0.947462	0.268754	-0.0571523	0.0129162	0.000806101		HSD17B7	0.643226	0.975477	0.191637	-0.173147	0.834193	0.260468		LAMP5	0.608926	0.976305	0.215436	-0.242356	0.683918	0.0254198		RNASEH2B	0.582815	0.974904	0.234469	0.043751	0.765982	0.356232		PLPPR3	0.68956	0.975159	0.161428	-0.520855	1.05892	0.16616		NTF3	0.578316	0.907761	0.237835	0.0167855	0.00104395	0.00166159		GFRA1	0.622943	0.975023	0.205551	-0.0555793	1.01005	0.105892
SLC45A3	0.603479	0.975897	0.219338	0.398113	1.30949	0.483623					TOMM40L	0.646556	0.975817	0.189394	0.16004	0.390348	0.06477					LOXL1	0.572773	0.97589	0.242018	-0.0100644	0.118214	0.00804918		ZNF90	0.569892	0.976	0.244207	-0.185579	0.918684	0.139386		TMEM86A	0.574888	0.968716	0.240416	-0.072669	0.222745	0.02319		NAIP	0.617349	0.975887	0.209469	-0.136892	1.22818	0.479002					FCRLA	0.603719	0.975563	0.219165	-0.0350312	0.104872	0.00259337					PRR5	0.578358	0.97845	0.237803	-0.230127	0.605347	0.0550868		SMARCAL1	0.564064	0.980245	0.248672	-0.175261	0.184278	0.254549		SERTAD1	0.551434	0.952604	0.258506	-0.132306	0.0715635	0.0095314		VAPA	0.582613	0.978204	0.23462	-0.125631	0.809398	1.51983		SULT1C4	0.570356	0.963719	0.243854	-0.110838	0.363053	0.00438879		PDCD2L	0.586632	0.980297	0.231634	0.00438401	0.591374	0.0447603		PTGER1	0.57131	0.981206	0.243128	0.0198773	0.00596085	0.000555298		SLC2A6	0.53859	0.947462	0.268742	-0.380071	0.977165	0.266364		UBTD2	0.643328	0.975477	0.191568	-0.064222	0.35816	0.497823		SUPT5H	0.609095	0.976305	0.215315	-0.222772	0.611533	0.432859		ZNF70	0.582913	0.974904	0.234397	-0.131749	0.119632	0.0553419		ALG6	0.689587	0.975159	0.161411	-0.443699	0.841362	0.153885		TEX38	0.578316	0.907761	0.237835	-0.00485025	0.000425042	0.000736146		SLFN11	0.622971	0.975023	0.205532	-0.0332189	0.526389	0.0399101
BIN1	0.60356	0.975897	0.219279	0.387239	1.43627	5.86596					SEMA5B	0.646608	0.975817	0.189359	0.185187	1.0107	0.0824573					CLK4	0.572812	0.97589	0.241988	0.352056	1.80957	0.734603		DUSP8	0.569912	0.976	0.244192	-0.124274	0.80937	0.528576		ME2	0.574919	0.968716	0.240393	-0.0393263	0.961364	0.468041		PRADC1	0.617415	0.975887	0.209423	-0.261013	0.679627	0.0842808					ZNF691	0.603777	0.975563	0.219123	0.119499	0.575201	0.133727					PHACTR1	0.578438	0.97845	0.237743	-0.359697	1.15067	12.3421		RBBP7	0.564146	0.980245	0.248609	-0.220793	0.259268	0.238125		FBXO39	0.55147	0.952604	0.258478	-0.11894	0.0526599	0.00895317		GABRR1	0.582755	0.978204	0.234514	-0.174844	0.433548	0.0242832		SKIV2L	0.57039	0.963719	0.243828	-0.0849613	0.638286	0.120417		OPALIN	0.586749	0.980297	0.231548	0.100708	0.516079	0.0760802		UNC5A	0.571369	0.981206	0.243083	-0.0780728	0.416719	1.17575		IRF4	0.538647	0.947462	0.268696	-0.065536	0.0200009	0.0015179		EXOC4	0.643524	0.975477	0.191435	0.112557	1.85337	2.42762		TRAF3IP3	0.609123	0.976305	0.215295	-0.227011	0.399426	0.00861281		SCRT1	0.582998	0.974904	0.234333	-0.118517	0.231226	0.209738		MNS1	0.689623	0.975159	0.161388	-0.127098	0.327343	0.236231		TOMM40L	0.578339	0.907761	0.237818	-0.0376181	0.0654757	0.0393803		MYH11	0.623076	0.975023	0.205459	-0.0893225	0.240569	0.0289412
PPWD1	0.603588	0.975897	0.219259	0.346229	1.68167	0.617019					PSTK	0.646662	0.975817	0.189323	0.193833	1.21031	0.180964					PLXNB2	0.572954	0.97589	0.24188	0.39601	1.03212	0.262363		RAG1	0.570006	0.976	0.24412	-0.166571	0.619922	0.0160569		IRF4	0.574972	0.968716	0.240354	-0.089132	0.0448875	0.013697		PCSK7	0.617545	0.975887	0.209331	-0.248587	0.756494	0.766688					SMIM6	0.60397	0.975563	0.218984	-0.033044	0.045368	0.00246567					CYSLTR2	0.5785	0.97845	0.237697	-0.234871	0.233156	0.00283205		DPP9	0.56415	0.980245	0.248605	-0.129081	0.377051	0.236311		FAM184A	0.551486	0.952604	0.258465	-0.208326	0.398412	0.470853		ZNF527	0.582773	0.978204	0.234501	-0.158502	0.263393	0.0966349		HAO2	0.570438	0.963719	0.243792	-0.0286752	0.0133142	0.000999554		PTHLH	0.586749	0.980297	0.231548	0.157368	0.124264	0.0238331		VILL	0.571379	0.981206	0.243076	-0.104734	0.299525	0.10171		AGBL2	0.538831	0.947587	0.268547	-0.0939826	0.0871419	0.0127929		USHBP1	0.643655	0.975477	0.191347	-0.152707	0.454415	0.0512691		MTBP	0.609141	0.976305	0.215282	-0.196329	0.481201	0.0969851		ATXN1	0.583015	0.974904	0.23432	-0.0494327	1.77342	6.19189		FZD3	0.689697	0.975159	0.161342	-0.414856	1.3118	2.03902		NUDT8	0.578355	0.907761	0.237805	-0.0201357	0.00373818	0.00506252		MEI4	0.623111	0.975023	0.205434	-0.0367797	0.466739	0.0702328
TRANK1	0.603588	0.975897	0.219259	0.250157	1.61603	0.0928256					TXNDC16	0.646662	0.975817	0.189323	0.161978	1.12626	0.3622					STIM2	0.572954	0.97589	0.24188	0.427015	2.00379	1.17134		CAD	0.570059	0.976	0.24408	-0.23596	0.747445	0.117915		DEFB135	0.575014	0.968716	0.240321	0.0145447	0.00488412	0.000179533		ALPK3	0.617552	0.975887	0.209326	-0.263607	0.632813	0.0725026					INAFM1	0.603998	0.975563	0.218964	-0.0267257	0.826781	0.20367					LASP1	0.5785	0.97845	0.237697	-0.229999	0.963122	0.40503		MED28	0.564511	0.980245	0.248328	-0.162106	0.200974	0.433155		OVOL3	0.551486	0.952604	0.258465	-0.0513318	0.0137641	0.00155199		LY6G5B	0.582805	0.978204	0.234477	-0.378785	0.24077	0.0202894		SLC45A4	0.570511	0.963719	0.243736	0.0816171	0.680243	0.378598		FCHO1	0.586908	0.980297	0.23143	0.0480633	0.604579	0.364962		SLC16A14	0.57145	0.981206	0.243022	-0.117679	0.289785	0.281295		SLCO4A1	0.539062	0.947587	0.268361	-0.255434	0.478094	0.0353514		RPL31	0.643863	0.975477	0.191207	-0.202569	0.523061	0.872092		LEAP2	0.60915	0.976305	0.215276	-0.0138115	0.544046	0.0519115		FAM110B	0.583015	0.974904	0.23432	0.0769058	1.60666	1.95852		PA2G4	0.689809	0.975159	0.161271	-0.461207	0.841107	0.220996		PSMB2	0.578371	0.907761	0.237794	-0.146453	0.214741	0.256664		RAC1	0.623111	0.975023	0.205434	-0.202306	0.596535	1.05523
RGP1	0.603616	0.975897	0.219239	0.411427	1.49856	0.132683					PPM1G	0.646696	0.975817	0.1893	0.24086	1.38396	0.429089					GRPR	0.572972	0.97589	0.241867	-0.0232701	0.0392937	0.00178005		CHST7	0.570059	0.976	0.24408	-0.197208	0.560141	0.0179768		CDC37	0.575078	0.968716	0.240273	0.0488633	0.633725	1.07357		MREG	0.617552	0.975887	0.209326	-0.101898	0.909112	0.14697					TRIM25	0.604109	0.975563	0.218884	-0.0102978	1.36206	0.426988					VSNL1	0.578624	0.97845	0.237603	-0.460297	1.48226	5.46664		IGSF11	0.56456	0.980245	0.24829	-0.31134	0.226235	0.454853		CDRT1	0.551576	0.952604	0.258394	-0.053088	0.0751631	0.0139803		MRPL57	0.582817	0.978204	0.234468	-0.269226	0.651886	0.270875		PRSS3	0.570638	0.963719	0.243639	-0.0471864	0.582434	0.255878		PHF11	0.587007	0.980297	0.231356	-0.0195745	0.982872	0.130682		SPDYE1	0.57145	0.981206	0.243022	0.11448	0.779157	0.0781823		LAGE3	0.539096	0.947587	0.268334	-0.31445	0.445375	0.187443		ADGRB1	0.644242	0.975477	0.190951	-0.324714	0.57858	0.787689		RIOK1	0.60928	0.976305	0.215183	-0.255422	0.59462	0.118122		TGFBR1	0.583038	0.974904	0.234303	-0.0370816	0.317868	0.157178		ANKS1A	0.689868	0.975159	0.161234	-0.41947	1.06975	1.52816		DDTL	0.578379	0.907761	0.237787	-0.0200421	0.0062583	0.00395183		NEDD4L	0.623188	0.975023	0.205381	-0.0968017	0.579858	4.46036
UBR7	0.603677	0.975897	0.219196	0.470111	1.20059	0.161543					ZNRF2	0.646715	0.975817	0.189287	0.186975	1.69025	0.391924					IBSP	0.572983	0.97589	0.241858	0.00088175	0.0151124	0.000559457		TIMMDC1	0.570111	0.976	0.244041	-0.207242	1.07005	0.233386		NR1D1	0.575142	0.968716	0.240225	0.111966	0.410352	0.271661		ZNF251	0.617938	0.975887	0.209055	-0.285579	0.892124	0.667178					VHL	0.604136	0.975563	0.218865	-0.0066554	0.846039	0.384155					UBTD2	0.578714	0.97845	0.237536	-0.229013	0.946596	0.222897		SAP30BP	0.564695	0.980245	0.248186	-0.33734	0.176686	0.429025		CLCNKA	0.551628	0.952604	0.258354	-0.01754	0.00305469	0.000374495		MAP3K12	0.582926	0.978204	0.234386	-0.179215	0.458613	0.276271		FAM234A	0.570669	0.963719	0.243616	-0.211099	0.479273	0.182401		C11orf21	0.587017	0.980297	0.23135	-0.055081	0.0462114	0.00113765		TAGAP	0.571532	0.981206	0.242959	-0.0311294	0.311876	0.00978599		LIAS	0.539096	0.947587	0.268334	-0.23737	0.237403	0.16291		C8orf34	0.644295	0.975477	0.190915	0.0894821	0.866609	4.7131		LZIC	0.609317	0.976305	0.215157	-0.0145252	0.629021	0.243691		GLYATL2	0.583083	0.974904	0.23427	-0.0837861	0.63063	0.47679		ZGRF1	0.689993	0.975159	0.161155	-0.456068	0.721842	0.196386		THBS1	0.578379	0.907761	0.237787	-0.0395385	0.0182927	0.012518		C3orf38	0.623268	0.975023	0.205325	-0.0972779	0.735944	0.346773
WDR12	0.603699	0.975897	0.21918	0.518106	2.70284	0.266118					THEMIS	0.646844	0.975817	0.1892	0.141603	0.692586	0.0312686					ABCE1	0.57304	0.97589	0.241815	0.299111	1.58771	0.526582		SMOX	0.570125	0.976	0.24403	-0.286938	0.610048	0.0623905		ITGB7	0.57529	0.968716	0.240113	0.0554499	0.0634668	0.00706198		DUSP8	0.618073	0.975887	0.20896	-0.224854	0.734829	0.542635					STK4	0.604165	0.975563	0.218845	0.21891	1.37318	2.0142					ZNF292	0.578716	0.97845	0.237534	-0.20585	1.2221	2.74806		POLR2D	0.564821	0.980245	0.248089	-0.209727	0.276341	0.177822		PACS2	0.551807	0.952604	0.258213	-0.295797	0.292806	0.64998		ZFHX4	0.58314	0.978204	0.234227	-0.154488	0.33338	0.0486699		CELF1	0.5707	0.963719	0.243592	-0.0751441	0.655271	2.23436		PTH1R	0.587204	0.980297	0.231211	0.0520808	0.255518	0.0557946		ITGA5	0.571548	0.981206	0.242947	-0.0256757	0.0913714	0.00420698		COL21A1	0.539153	0.947587	0.268288	-0.0598384	0.0922052	0.0262873		SH3GL1	0.644394	0.975477	0.190849	-0.128303	0.330955	0.403052		FAM9B	0.609454	0.976305	0.215059	-0.0603561	0.105254	0.0066908		UHRF2	0.583108	0.974904	0.234251	-0.0798463	0.694421	1.01644		KIFC3	0.690169	0.975159	0.161045	-0.562927	0.602919	0.226869		ASB13	0.578542	0.907761	0.237665	-0.188536	0.304385	0.0764194		ZIK1	0.623312	0.975023	0.205294	-0.223182	0.315058	0.0373715
THEMIS2	0.603805	0.975897	0.219103	0.267415	1.30746	0.159932					GMFG	0.647003	0.975817	0.189093	0.144761	1.15369	0.0678044					GMIP	0.573213	0.97589	0.241684	0.0213517	0.469579	0.0217596		COX6A1	0.570148	0.976	0.244012	-0.173251	1.70868	0.395001		PCSK2	0.57529	0.968716	0.240113	0.37201	0.405106	0.384789		SLC2A4RG	0.618073	0.975887	0.20896	-0.207832	0.742375	0.109335					TCAF2	0.604188	0.975563	0.218828	-0.0664384	1.32967	0.10998					MGRN1	0.578926	0.97845	0.237377	-0.359125	1.05377	0.745088		TMEM39A	0.564936	0.980245	0.248001	-0.260245	0.171397	0.128459		NR5A1	0.551846	0.952604	0.258182	-0.0116346	0.00270679	0.0012183		AIP	0.583209	0.978204	0.234176	-0.249845	0.460555	0.132449		MRPS12	0.570765	0.963719	0.243543	-0.0407508	0.532945	0.0853793		RBBP4	0.587303	0.980297	0.231138	0.00368915	0.526224	0.708524		TADA2A	0.571567	0.981206	0.242933	-0.0673587	0.293855	0.537682		GPC4	0.539188	0.947587	0.26826	-0.0488884	0.141963	0.0345836		PBLD	0.644502	0.975477	0.190776	-0.178083	0.193848	0.0494848		SCRN3	0.609454	0.976305	0.215059	-0.211246	0.721474	0.273556		STXBP1	0.583122	0.974904	0.234241	-0.15708	0.835337	2.90314		USP28	0.690169	0.975159	0.161045	-0.280732	1.15499	0.367392		F10	0.578576	0.907761	0.237639	-0.0174324	0.0605751	0.0120035		SOCS2	0.623342	0.975023	0.205274	-0.149027	0.54532	0.100892
TCF15	0.60392	0.975897	0.219021	0.0332712	0.140079	0.00679706					TNFRSF1B	0.647003	0.975817	0.189093	0.13085	0.875145	0.0385732					ALDH3A2	0.57324	0.97589	0.241663	0.300988	1.38776	0.336253		NRXN3	0.570205	0.976	0.243969	-0.352488	0.84597	21.5412		LHFPL4	0.575395	0.968716	0.240034	0.186228	0.366799	0.134623		TPPP	0.618456	0.975887	0.208691	-0.161693	0.592422	0.869861					FOXQ1	0.604352	0.975563	0.21871	0.0653465	0.31959	0.0432783					RFESD	0.578986	0.97845	0.237332	-0.331224	0.944826	0.0260162		SLC25A5	0.564985	0.980245	0.247963	-0.311177	0.899061	0.140874		RHOBTB1	0.551863	0.952604	0.258169	-0.398813	0.6523	0.317297		JAG1	0.58326	0.978204	0.234138	-0.237428	0.315726	0.012826		DLG3	0.570794	0.963719	0.243521	-0.170711	0.635285	0.495179		ADAMTSL5	0.587368	0.980297	0.231089	-0.0213538	0.0556293	0.00157694		KIF6	0.571683	0.981206	0.242844	-0.0300959	0.189925	0.139106		CASK	0.53922	0.947587	0.268234	-0.252267	0.312587	0.900484		CCDC170	0.644612	0.975477	0.190702	-0.11002	0.524571	0.0741549		SNRNP40	0.609512	0.976305	0.215018	-0.192879	0.909322	0.299364		RPA2	0.583151	0.974904	0.234219	-0.125682	0.323488	0.157696		OTUD4	0.690342	0.975159	0.160935	-0.256106	0.90115	0.466832		ZACN	0.578597	0.907761	0.237624	-0.00535592	0.00413566	0.00313151		PIGN	0.623395	0.975023	0.205237	-0.0868383	0.851076	0.545133
CEACAM21	0.603939	0.975897	0.219007	-0.0195726	0.501207	0.00674703					TP63	0.647083	0.975817	0.18904	0.304872	0.735053	0.0255449					SNUPN	0.573269	0.97589	0.241642	0.133741	1.18507	0.100983		MFHAS1	0.570233	0.976	0.243947	-0.167018	1.25872	0.523234		RMDN3	0.575395	0.968716	0.240034	0.0300014	0.669388	0.352635		ORC5	0.618619	0.975887	0.208577	-0.108945	1.22994	0.408653					LEKR1	0.604437	0.975563	0.218649	0.113902	0.701127	0.107317					ORMDL2	0.579008	0.97845	0.237315	-0.34856	0.504189	0.011463		TGFBR3L	0.5653	0.980245	0.247721	-0.15952	0.448664	0.0405577		MAP1S	0.55195	0.952604	0.2581	-0.280862	0.24196	0.152108		PTCHD1	0.583301	0.978204	0.234108	-0.235988	0.575166	0.348082		CPTP	0.571003	0.963719	0.243361	-0.108536	0.29463	0.124221		AZI2	0.587368	0.980297	0.231089	-0.0807632	0.593385	0.528716		SEC14L2	0.571751	0.981206	0.242793	-0.00738164	0.350856	0.138172		STK24	0.539269	0.947587	0.268195	-0.384761	0.552595	0.550549		ZNF639	0.644677	0.975477	0.190658	-0.0876032	0.517053	0.163475		LRRN1	0.609595	0.976305	0.214958	-0.0536198	0.815128	0.569805		SNAPC2	0.583165	0.974904	0.234208	-0.0776556	0.305807	0.0225241		SH2B3	0.690444	0.975159	0.160872	-0.385217	0.856898	0.151038		PWP2	0.578737	0.907761	0.237519	-0.00587238	0.00154622	0.00712941		SLC25A43	0.623528	0.975023	0.205144	-0.141339	0.695337	0.254025
STYXL1	0.604005	0.975897	0.21896	0.313623	1.50255	0.41685					CUBN	0.64714	0.975817	0.189002	0.181254	1.3565	0.33613					SQSTM1	0.573269	0.97589	0.241642	0.239751	1.2207	0.597794		EGFL6	0.570259	0.976	0.243928	-0.0990189	0.639041	0.00640719		MMP25	0.575426	0.968716	0.24001	0.0668972	0.130748	0.0171942		DNAAF2	0.618715	0.975887	0.208509	-0.133358	0.852365	0.114267					IPPK	0.604467	0.975563	0.218628	-0.0549673	0.845259	0.275767					ACOT13	0.57902	0.97845	0.237307	-0.216613	1.45621	0.133061		AIFM2	0.565522	0.980245	0.247551	-0.157264	0.179706	0.11457		ATG7	0.551984	0.952604	0.258073	-0.273127	0.951828	1.62557		ACTR10	0.583331	0.978204	0.234085	-0.141996	0.704095	0.673326		PAQR9	0.571033	0.963719	0.243339	0.07357	0.605536	0.167298		IPCEF1	0.587444	0.980297	0.231034	-0.135039	0.367665	1.89684		TRABD	0.571784	0.981206	0.242768	0.0193648	0.457974	0.180627		TMEM123	0.539303	0.947587	0.268167	-0.0655435	0.197909	0.0346794		RPP30	0.644809	0.975477	0.190569	-0.0981159	0.613747	0.26531		MMP28	0.609655	0.976305	0.214916	-0.134813	0.439968	0.0698518		ZNF782	0.583268	0.974904	0.234132	0.132308	1.03505	0.737671		SUOX	0.690494	0.975159	0.16084	-0.390696	0.557284	0.057131		ARMC3	0.578819	0.907761	0.237457	0.0540373	0.0617789	0.0143893		GALNT6	0.623565	0.975023	0.205118	-0.129476	0.428382	0.0352489
GAS2L2	0.604053	0.975897	0.218925	0.241076	0.301837	0.00474357					DUSP22	0.647192	0.975817	0.188967	0.148479	0.447506	0.243675					WSB2	0.573325	0.97589	0.241599	0.238304	0.999912	0.316102		NCR3LG1	0.5704	0.976	0.24382	-0.308535	1.11448	0.255795		EFNB3	0.575521	0.968716	0.239939	0.106875	0.307451	0.055201		HAS1	0.618783	0.975887	0.208462	-0.406918	0.535862	0.0184008					KIF3C	0.604742	0.975563	0.21843	0.0500848	0.522889	0.867788					BRINP3	0.579321	0.97845	0.237081	-0.226511	0.926243	1.98703		NRM	0.565522	0.980245	0.247551	-0.0559678	0.0374695	0.00516944		C8B	0.551984	0.952604	0.258073	-0.0104618	0.000777014	0.00153036		NIPSNAP1	0.583349	0.978204	0.234072	-0.209575	0.361966	0.23351		APEX2	0.571044	0.963719	0.243331	-0.132987	0.189929	0.0327595		OCSTAMP	0.587444	0.980297	0.231034	-0.0481067	0.00603822	0.00193056		YDJC	0.571915	0.981206	0.242668	-0.322226	0.83191	0.0826774		ARMC2	0.539341	0.947587	0.268136	-0.282426	0.632067	1.44571		RNF138	0.645257	0.975477	0.190267	-0.0408166	1.11866	0.26022		CLGN	0.609956	0.976305	0.214702	-0.145215	0.627111	0.0528362		ZRSR2	0.583286	0.974904	0.234118	-0.124759	0.448442	0.391836		TMEM39A	0.69051	0.975159	0.16083	-0.292962	1.02851	0.170008		DNAJC5G	0.578819	0.907761	0.237457	-0.000511061	0.00251801	0.00236875		LRCH2	0.623717	0.975023	0.205013	-0.0205413	0.72172	0.807877
GALK2	0.604087	0.975897	0.218901	0.579107	2.33887	0.933833					TBC1D20	0.647272	0.975817	0.188913	0.224274	0.844921	0.321584					DVL1	0.57341	0.97589	0.241535	0.149423	0.697981	0.236241		ZNF761	0.570424	0.976	0.243802	-0.153044	0.683618	0.0773658		CHTF8	0.575541	0.968716	0.239924	0.0552948	0.398573	0.168034		KY	0.618865	0.975887	0.208404	-0.091537	1.12048	0.160829					ABHD14A	0.604798	0.975563	0.21839	0.109909	0.520607	0.153464					TBC1D10B	0.579321	0.97845	0.237081	-0.297695	1.10982	0.294322		RTN4RL2	0.565522	0.980245	0.247551	-0.348426	0.512818	0.140055		C1QTNF6	0.552019	0.952604	0.258046	-0.182957	0.117391	0.0495961		COX19	0.583407	0.978204	0.234028	-0.197676	0.537239	0.451607		CKAP2	0.571097	0.963719	0.24329	-0.0322005	0.451314	0.17104		GPR26	0.587462	0.980297	0.23102	0.0789887	0.258075	0.0127101		OTUB2	0.571948	0.981206	0.242643	-0.0755557	0.331967	0.0350036		MTURN	0.539611	0.947692	0.26792	-0.37061	0.582726	1.54867		NMNAT3	0.645321	0.975477	0.190224	0.0310764	0.954262	0.708878		ZIK1	0.609976	0.976305	0.214687	-0.207627	0.371004	0.0219587		NCAN	0.583676	0.974904	0.233828	-0.233367	0.369187	0.445432		SCFD1	0.691029	0.975159	0.160504	-0.376372	1.10451	1.12226		APLNR	0.578843	0.907761	0.237439	0.00232233	0.000115126	0.00185498		TIA1	0.623959	0.975023	0.204844	-0.279521	0.259373	0.442415
CCL28	0.60417	0.975897	0.218841	0.197719	1.08215	0.0122208					IVNS1ABP	0.64799	0.975817	0.188432	0.282846	0.815258	0.236047					FCN3	0.573413	0.97589	0.241532	-0.0238437	0.0501718	0.00103324		FRMD8	0.570434	0.976	0.243795	-0.488967	0.887326	0.192332		PARP14	0.575615	0.968716	0.239868	-0.0708577	1.27119	1.80797		SERHL2	0.618893	0.975887	0.208384	-0.182058	1.45007	0.0877266					HSPA13	0.605326	0.975563	0.218011	-0.0532626	0.595558	0.444388					SPSB2	0.579367	0.97845	0.237047	-0.230072	0.742848	0.0138059		FAN1	0.565603	0.980245	0.247488	-0.251458	0.188955	0.41801		ZNF586	0.552035	0.952604	0.258033	-0.0576376	0.288832	0.461515		RGS14	0.583419	0.978204	0.234019	-0.120359	0.455533	0.101164		GABRG3	0.571213	0.963719	0.243202	-0.328074	0.774262	6.25896		APOBEC3H	0.587507	0.980297	0.230987	-0.0216035	0.0529834	0.00677753		ERLIN2	0.571982	0.981206	0.242618	-0.0420213	0.282	0.0659793		HTR3A	0.539718	0.947692	0.267833	-0.105805	0.0247894	0.00512578		SBF2	0.645459	0.975477	0.190132	-0.0460643	1.04107	4.15587		SAP30L	0.610106	0.976305	0.214595	-0.177616	0.805658	0.0816428		PNRC2	0.583705	0.974904	0.233807	-0.0941685	0.302337	0.14108		MID1	0.69104	0.975159	0.160497	-0.219146	1.16505	0.826399		SELL	0.578937	0.907761	0.237369	0.00474457	7.88197e-05	0.000784989		ADAM17	0.624052	0.975023	0.204779	-0.149783	0.652603	0.56167
MGP	0.60417	0.975897	0.218841	0.308999	1.2563	0.00919037					DSE	0.648044	0.975817	0.188396	0.352052	2.12498	0.83243					UGT8	0.573413	0.97589	0.241532	0.504141	2.38911	1.23039		GAS7	0.570606	0.976	0.243664	-0.181645	0.930334	3.3385		FBXO3	0.575646	0.968716	0.239845	0.199979	0.885937	0.587665		RLIM	0.618948	0.975887	0.208346	-0.337938	0.639609	0.356675					TMC7	0.605326	0.975563	0.218011	-0.104316	1.21448	0.171441					SNTG2	0.579445	0.97845	0.236988	-0.430854	1.58554	0.161746		CCDC15	0.565637	0.980245	0.247462	-0.144886	0.335779	0.0572611		CLSPN	0.552072	0.952604	0.258004	-0.0342191	0.0962289	0.0312242		CYSRT1	0.583438	0.978204	0.234005	-0.247987	0.439033	0.00435911		SLC35D1	0.571267	0.963719	0.243161	-0.0207618	0.62043	0.433656		CASR	0.587592	0.980297	0.230924	-0.0192672	0.195795	0.00541285		C7	0.572089	0.981206	0.242537	0.0289683	0.0435072	0.00788162		NSDHL	0.539718	0.947692	0.267833	-0.19067	0.346956	0.0599911		PSD3	0.645514	0.975477	0.190094	-0.092843	1.0098	1.13876		KCNJ13	0.610139	0.976305	0.214571	-0.18984	0.301201	0.00550602		PRIM1	0.583705	0.974904	0.233807	-0.0995093	0.385797	0.140173		PHF23	0.691065	0.975159	0.160481	-0.392304	0.524345	0.0486746		ACOX2	0.579012	0.907761	0.237312	-0.0595855	0.0315411	0.00942183		RAI1	0.624132	0.975023	0.204724	-0.271888	0.351342	0.753575
GORAB	0.604504	0.975897	0.218601	0.386449	1.33396	0.0666845					LIN28B	0.648097	0.975817	0.18836	0.210775	0.78563	0.0245752					CASQ2	0.573456	0.97589	0.2415	-0.038208	0.113139	0.00273239		MIOX	0.570654	0.976	0.243627	-0.0924335	0.308733	0.00203248		PIGV	0.575666	0.968716	0.23983	0.0885003	0.257383	0.0515057		LIMCH1	0.618976	0.975887	0.208326	-0.254762	0.974502	5.99834					ERICH4	0.605409	0.975563	0.217951	0.0136167	0.119914	0.00182664					SMIM24	0.579493	0.97845	0.236952	-0.358175	0.619505	0.0194361		TMCC1	0.565699	0.980245	0.247415	-0.0587101	0.420081	1.80821		EMP3	0.552194	0.952604	0.257908	-0.0641395	0.0657054	0.0101772		TTC9C	0.583647	0.978204	0.23385	-0.251768	0.368309	0.311029		ATP11C	0.571318	0.963719	0.243122	0.140427	0.18797	0.0659199		C8orf89	0.587665	0.980297	0.23087	-0.0751652	0.163852	0.00452669		FAM131B	0.572219	0.981206	0.242438	-0.103421	0.577033	0.476718		BCAM	0.539783	0.947692	0.267781	-0.113468	0.0572354	0.00218715		NUFIP1	0.645569	0.975477	0.190057	-0.0772659	0.670921	0.133894		SLC9B2	0.610148	0.976305	0.214565	-0.10886	0.825937	0.607569		PTPRS	0.58372	0.974904	0.233795	-0.057714	1.6173	2.63724		NDFIP2	0.691121	0.975159	0.160446	-0.451802	0.846873	0.331378		TFPI	0.579012	0.907761	0.237312	-0.00752187	0.00678404	0.00245964		TMEM30A	0.624509	0.975023	0.204461	-0.163543	0.561937	0.864005
KCNC1	0.604587	0.975897	0.218541	0.349175	1.19096	0.119895					FLRT3	0.648177	0.975817	0.188306	0.247726	0.66592	0.0298368					CATSPERB	0.573524	0.97589	0.241449	0.0956789	0.442692	0.0311427		RBBP8	0.570664	0.976	0.24362	-0.284692	0.827995	0.237238		RCAN1	0.575666	0.968716	0.23983	0.0809768	1.2894	0.438063		DDIT4	0.619058	0.975887	0.208269	-0.0709573	0.929366	0.19648					CYP2B6	0.605493	0.975563	0.217891	0.0722525	0.191274	0.00227422					CYYR1	0.579536	0.97845	0.23692	-0.118921	0.467626	0.033141		FKTN	0.565715	0.980245	0.247403	-0.24511	0.565458	0.615341		PLA1A	0.552211	0.952604	0.257895	-0.0113538	0.00158461	0.00119764		ZNF343	0.583676	0.978204	0.233829	-0.270434	0.383571	0.0608357		FAM72A	0.571318	0.963719	0.243122	-0.139238	0.0395769	0.0017397		CUL2	0.587687	0.980297	0.230854	-0.129054	0.630461	0.446088		KCNAB1	0.572246	0.981206	0.242417	-0.0881615	0.530756	0.533034		TGM1	0.539783	0.947692	0.267781	-0.150368	0.104907	0.017618		UBE4B	0.645569	0.975477	0.190057	0.0702517	1.12683	1.24579		AAR2	0.610256	0.976305	0.214488	-0.170336	0.425926	0.104263		SYT5	0.583807	0.974904	0.233731	-0.25931	0.413964	0.330718		ZNF730	0.691146	0.975159	0.16043	-0.421842	0.372496	0.0731446		ARHGEF5	0.579036	0.907761	0.237294	0.00221051	0.000363669	0.000936283		TMED7	0.624536	0.975023	0.204443	-0.267908	0.199795	0.146383
PPM1H	0.604587	0.975897	0.218541	0.353729	1.68718	3.78251					TMEM117	0.648204	0.975817	0.188288	0.144081	0.989868	0.849545					CCDC126	0.57358	0.97589	0.241406	0.0756041	1.52797	0.283826		FAM227B	0.570671	0.976	0.243614	-0.183875	1.2159	0.13894		ZNF41	0.575708	0.968716	0.239797	0.0774073	0.323004	0.180563		FAM153A	0.619112	0.975887	0.208231	-0.419279	1.39592	0.420434					PLEKHM2	0.605768	0.975563	0.217694	-0.0324087	0.690052	0.838439					ASF1A	0.579583	0.97845	0.236884	-0.227575	1.02842	0.0819609		TLE2	0.56595	0.980245	0.247222	-0.122234	0.0422139	0.0549053		DYNC1LI1	0.552227	0.952604	0.257883	-0.0275915	0.403211	0.339356		TOR2A	0.583758	0.978204	0.233768	-0.199292	0.629002	0.0755208		SMC1B	0.571328	0.963719	0.243114	-0.0738784	0.358137	0.0387165		TRIM72	0.587785	0.980297	0.230782	0.0211613	0.130719	0.00945114		NPAS3	0.57227	0.981206	0.242399	-0.236319	0.524008	2.80503		GGT2	0.53985	0.947692	0.267727	-0.0696833	0.0935365	0.00258634		TCTN2	0.645647	0.975477	0.190005	-0.0652191	0.469839	0.187368		CMTM7	0.610313	0.976305	0.214447	-0.179054	0.562036	0.0459891		FBXL3	0.583836	0.974904	0.233709	0.0486075	0.883516	0.5124		CAMK1	0.69133	0.975159	0.160314	-0.409979	0.792561	0.356171		AHNAK2	0.579093	0.907761	0.237252	-0.155666	0.0941278	0.117306		EBAG9	0.624562	0.975023	0.204425	-0.0885802	0.985362	0.188518
INSL5	0.604637	0.975897	0.218505	0.0955566	0.0428926	0.000523894					DNAJC10	0.64839	0.975817	0.188164	0.157266	1.09055	0.45432					KRT12	0.573655	0.97589	0.241349	0.0131007	0.00954108	0.000146649		KALRN	0.570777	0.976	0.243533	-0.150005	1.13544	11.9479		ADIPOR1	0.575833	0.968716	0.239704	0.131681	0.807315	0.238663		FAH	0.619167	0.975887	0.208192	-0.185655	0.516356	0.100738					DAO	0.605882	0.975563	0.217612	0.179811	1.1009	0.0134497					C16orf89	0.579597	0.97845	0.236874	-0.138459	0.823452	0.0157112		NASP	0.565991	0.980245	0.24719	-0.236083	0.398768	0.437364		EIF1B	0.552283	0.952604	0.257838	-0.125621	0.433275	0.516823		A2ML1	0.583797	0.978204	0.233738	-0.104215	0.342504	0.0255387		GGT2	0.57139	0.963719	0.243068	-0.0735945	0.115869	0.00748596		CCDC93	0.587862	0.980297	0.230725	-0.0892869	0.687165	0.63628		SNX2	0.572285	0.981206	0.242388	0.0413611	0.323871	0.369314		MMP17	0.53985	0.947692	0.267727	-0.541908	0.708071	1.12502		NCL	0.645663	0.975477	0.189994	-0.228206	0.439651	0.650389		VWA5B1	0.610313	0.976305	0.214447	-0.192464	0.468356	0.00877257		GRAMD4	0.583836	0.974904	0.233709	-0.158125	0.291101	0.305613		PLAG1	0.691653	0.975159	0.160112	-0.418107	0.714717	0.262704		ZFAND1	0.579156	0.907761	0.237205	-0.0603501	0.297264	0.33197		CNN3	0.624673	0.975023	0.204347	-0.186161	0.551003	0.258411
KCNJ10	0.604643	0.975897	0.218501	0.475072	1.6633	1.40213					ZNF189	0.648469	0.975817	0.18811	0.0609964	0.702745	0.214626					PKP1	0.573923	0.97589	0.241146	-0.0310422	0.0788446	0.00153216		APTX	0.570806	0.976	0.243511	-0.179405	1.06486	0.427439		TAF7	0.575833	0.968716	0.239704	0.0309506	0.691554	0.486262		STYX	0.619169	0.975887	0.208191	-0.143309	0.910494	0.116425					TATDN2	0.605882	0.975563	0.217612	0.0808681	0.259063	0.103785					FGFR1	0.579626	0.97845	0.236852	-0.122838	0.861212	0.276495		NPIPA1	0.566112	0.980245	0.247098	-0.244015	0.439433	0.592762		GRB2	0.552332	0.952604	0.257799	-0.207937	0.255686	0.555193		KDELR3	0.583857	0.978204	0.233693	-0.304224	0.288408	0.00862675		GBA	0.571471	0.963719	0.243006	-0.150386	0.560446	0.254492		ST7L	0.587862	0.980297	0.230725	-0.0220259	0.547804	0.458563		TTC26	0.572386	0.981206	0.242311	0.122156	0.236697	0.329588		NRBF2	0.539924	0.947692	0.267667	-0.207177	0.463626	0.176979		TSPAN14	0.645826	0.975477	0.189885	-0.0315191	0.833663	0.590803		NLRX1	0.610386	0.976305	0.214395	-0.192428	0.598587	0.0653902		POLR3H	0.583924	0.974904	0.233644	-0.0440955	0.31378	0.153902		SLC25A32	0.69176	0.975159	0.160045	-0.412774	0.964018	0.194096		GAPT	0.579172	0.907761	0.237193	0.00522752	0.000218616	0.000549508		IRF1	0.624701	0.975023	0.204328	-0.113989	1.14038	0.0576029
ACAD8	0.604808	0.975897	0.218382	0.49158	1.62745	0.2024					BBIP1	0.648525	0.975817	0.188073	0.257063	1.77301	0.350212					TM2D3	0.573923	0.97589	0.241146	0.130221	1.14347	0.499709		SLC5A9	0.570852	0.976	0.243476	-0.0706242	1.11639	0.00307664		AGRP	0.575896	0.968716	0.239656	0.0264468	0.00953134	0.00187159		ABCB7	0.619221	0.975887	0.208154	-0.10645	1.03782	0.369606					CCDC73	0.605988	0.975563	0.217536	0.0795085	0.385924	0.140715					UNC5D	0.579719	0.97845	0.236782	-0.150797	0.79018	6.45656		ZNHIT3	0.566149	0.980245	0.247069	-0.22442	0.384754	0.228284		GNRH1	0.552386	0.952604	0.257757	-0.0155798	0.070567	0.0388827		KPNA1	0.583951	0.978204	0.233624	-0.167634	0.536538	0.860906		CYP20A1	0.571504	0.963719	0.242981	-0.0609055	0.431127	0.162582		ZNF492	0.587916	0.980297	0.230685	0.0827928	0.137144	0.018513		NACC1	0.572451	0.981206	0.242262	-0.0765248	0.636991	0.262777		PLAC1	0.54015	0.947692	0.267486	-0.0554342	0.10476	0.0493605		ARL13B	0.646146	0.975477	0.189669	-0.125442	0.81881	0.38328		CLNK	0.610395	0.976305	0.214389	-0.0302546	0.501343	0.0398358		FGFBP3	0.584024	0.974904	0.233569	-0.117743	0.399659	0.0358994		RPS10-NUDT3	0.691944	0.975159	0.159929	-0.192794	0.477154	0.10739		GBP5	0.579172	0.907761	0.237193	0.00522752	0.000218616	0.000606835		YIPF2	0.624805	0.975023	0.204255	-0.0837442	0.488924	0.232967
C17orf75	0.604891	0.975897	0.218323	0.52128	1.76557	0.1755					DGKQ	0.648681	0.975817	0.187969	0.139584	0.489481	0.14024					FNBP1L	0.573941	0.97589	0.241133	0.289875	1.78965	0.562564		XKR8	0.571165	0.976	0.243239	-0.334433	0.941643	0.0287502		RUSC1	0.575959	0.968716	0.239608	0.147716	0.479401	0.257183		PRR29	0.619326	0.975887	0.208081	-0.335941	0.450944	0.00387615					CYP1A1	0.605988	0.975563	0.217536	-0.0366684	0.0155063	0.000541971					TJP1	0.579733	0.97845	0.236772	-0.0593527	1.16473	3.49237		SLC25A41	0.566212	0.980245	0.247021	-0.168005	0.184477	0.196418		PPIL2	0.552475	0.952604	0.257687	-0.281586	0.474919	0.488226		SETX	0.584075	0.978204	0.233531	-0.10641	0.503252	1.1069		C1orf116	0.571535	0.963719	0.242957	-0.0595585	0.0279783	0.00107415		NEURL1	0.58799	0.980297	0.23063	-0.163434	0.395967	1.04206		ADAMTSL4	0.572485	0.981206	0.242236	-0.0787025	0.11301	0.00335545		IGF2BP2	0.540165	0.947692	0.267473	0.0114356	0.126392	0.0228738		TNIP2	0.646146	0.975477	0.189669	-0.195206	0.14099	0.0361141		PLAC9	0.610576	0.976305	0.21426	-0.0763093	0.614115	0.00806487		IL5	0.584044	0.974904	0.233555	-0.160647	0.243066	0.0144114		DGKA	0.692043	0.975159	0.159867	-0.400154	0.770097	0.122829		GNLY	0.579199	0.907761	0.237173	0.0165565	0.00137189	0.00174665		HP1BP3	0.624858	0.975023	0.204218	-0.121362	0.414851	1.95743
FSTL1	0.604975	0.975897	0.218263	0.284279	1.11591	0.0452232					NEO1	0.64872	0.975817	0.187943	0.148707	1.13086	4.21533					MBD6	0.574021	0.97589	0.241072	0.0497945	0.672818	0.232147		CRABP2	0.571193	0.976	0.243217	-0.351586	0.701922	0.0532793		NPPB	0.575991	0.968716	0.239585	-0.00812744	0.00205915	0.00160605		GSDMB	0.619462	0.975887	0.207985	-0.250078	0.635208	0.150043					CFAP74	0.606043	0.975563	0.217496	-0.0552889	0.593236	0.278548					FOXN2	0.579751	0.97845	0.236758	-0.2509	1.55435	0.446154		CASZ1	0.566276	0.980245	0.246972	-0.100417	0.0397157	0.00529588		PABPN1L	0.552514	0.952604	0.257657	-0.0297795	0.0123181	0.00414614		TRIM55	0.584242	0.978204	0.233407	-0.139668	0.122346	0.00170006		ERCC4	0.571606	0.963719	0.242903	-0.0642596	0.939717	0.275229		STARD4	0.58801	0.980297	0.230615	0.0144081	0.730545	0.124523		SLC30A5	0.5725	0.981206	0.242225	-0.119704	0.302578	0.358533		CRISPLD1	0.540307	0.947692	0.267359	-0.0660212	0.244094	0.123256		TRIM52	0.646489	0.975477	0.189439	-0.173293	0.474795	0.289165		DGKI	0.610584	0.976305	0.214254	-0.163693	0.793095	3.4925		PATE2	0.584097	0.974904	0.233515	-0.126584	0.0983117	0.0135714		TSN	0.692054	0.975159	0.15986	-0.461708	0.831047	0.326848		CCDC14	0.579255	0.907761	0.237131	-0.205687	0.375919	0.682987		ADI1	0.624941	0.975023	0.204161	-0.025158	0.737573	0.137458
BAP1	0.605002	0.975897	0.218244	0.345252	1.04392	0.164935					GIN1	0.648788	0.975817	0.187897	0.181857	1.01716	0.159884					CD34	0.574037	0.97589	0.24106	0.174375	0.375874	0.00977786		BTBD19	0.57125	0.976	0.243174	-0.340443	0.437597	0.0297364		SHISA5	0.575991	0.968716	0.239585	0.244137	1.03695	0.885125		ZNF674	0.619548	0.975887	0.207925	-0.126462	1.66304	0.124171					CLINT1	0.606043	0.975563	0.217496	0.144907	1.09596	0.769865					C3orf49	0.57978	0.97845	0.236737	-0.132356	1.90689	0.0287203		CNIH4	0.566484	0.980245	0.246813	-0.213956	0.225047	0.222072		MAP1LC3C	0.552534	0.952604	0.257641	-0.0344114	0.0143945	0.00270708		RAG1	0.584353	0.978204	0.233325	-0.103728	0.307659	0.0224702		TMOD2	0.571606	0.963719	0.242903	-0.17073	0.873409	1.99135		ZNF85	0.588088	0.980297	0.230558	-0.0434342	0.571398	0.0716552		MEFV	0.572515	0.981206	0.242213	0.00431001	0.0443771	0.00103767		ESRRB	0.540328	0.947692	0.267342	-0.183914	0.301507	0.178657		NFIX	0.646498	0.975477	0.189433	0.022676	1.30541	3.10981		GBF1	0.610719	0.976305	0.214158	-0.161547	0.540784	0.97888		ZSWIM5	0.584097	0.974904	0.233515	-0.0441259	1.10366	1.54333		SLC1A1	0.692225	0.975159	0.159753	-0.34574	1.1272	0.404962		MRO	0.579255	0.907761	0.237131	-0.028234	0.00789196	0.0078572		MOCS3	0.624961	0.975023	0.204147	-0.29889	0.242421	0.0293517
ACOT1	0.605058	0.975897	0.218203	0.400546	1.0226	0.0137089					MED29	0.648788	0.975817	0.187897	0.0975897	0.680245	0.210464					IFIH1	0.574055	0.97589	0.241047	-0.0747103	1.32562	0.0553678		SSH1	0.571374	0.976	0.24308	-0.207627	0.629605	0.634709		CDCA3	0.576012	0.968716	0.239569	-0.0584431	0.122486	0.011402		LRRC40	0.619712	0.975887	0.20781	-0.189514	0.921415	0.400466					S1PR4	0.606072	0.975563	0.217476	0.0144987	0.81969	0.0191879					SMCR8	0.579841	0.97845	0.236691	-0.367428	0.97599	0.186424		CNGA4	0.566499	0.980245	0.246801	-0.0890469	0.186449	0.0142922		METTL17	0.552552	0.952604	0.257627	-0.287977	0.40543	0.144299		CCNE1	0.584516	0.978204	0.233203	-0.200627	0.322627	0.0491655		PDLIM5	0.571731	0.963719	0.242808	0.0642183	0.241809	0.0611597		VSX2	0.588121	0.980297	0.230533	0.0718117	0.0726108	0.00421583		MED1	0.572533	0.981206	0.2422	-0.0602592	0.304992	0.301505		CREBBP	0.540342	0.947692	0.267331	-0.395191	0.506755	1.37986		TXNRD1	0.646627	0.975477	0.189346	0.0917763	1.1106	0.651149		TECPR2	0.610844	0.976305	0.21407	-0.150936	0.669424	0.503679		SLC47A2	0.584325	0.974904	0.233345	-0.0124587	0.464383	0.016743		RSPH1	0.692369	0.975159	0.159662	-0.373597	0.621718	0.101172		MYOZ2	0.579332	0.907761	0.237072	0.0587266	0.00808417	0.0232676		MAP3K10	0.624996	0.975023	0.204123	-0.130676	0.322103	0.33891
ACSF2	0.605139	0.975897	0.218145	0.440126	1.3126	0.019616					SELENBP1	0.648973	0.975817	0.187773	0.0853219	1.73801	0.604134					UXT	0.574083	0.97589	0.241025	0.0885839	0.684014	0.135324		TMEM150B	0.571421	0.976	0.243044	-0.0876707	0.636187	0.00637712		ERCC6	0.576022	0.968716	0.239561	0.0741303	0.775951	0.298794		MIS18BP1	0.61974	0.975887	0.207791	-0.258035	0.912194	0.120333					PDCL2	0.606206	0.975563	0.21738	0.087349	0.489565	0.00619138					FAM9C	0.579933	0.97845	0.236622	-0.0390992	0.234445	0.00159175		WIPI1	0.566582	0.980245	0.246737	-0.138407	0.353678	0.0716712		MSL3	0.552625	0.952604	0.25757	0.00590991	0.211456	0.201089		COLQ	0.584533	0.978204	0.233191	-0.148601	0.619051	0.437937		COL6A2	0.571792	0.963719	0.242762	-0.0338491	0.0287989	0.00521709		ZC3H15	0.588154	0.980297	0.230509	-0.0828167	0.561399	0.682778		NXT2	0.572565	0.981206	0.242175	-0.0163943	0.17099	0.00500295		PRKCD	0.540427	0.947692	0.267263	-0.372435	0.558121	0.0933766		TTC23	0.646653	0.975477	0.189329	-0.0590045	0.480688	0.0402081		STPG1	0.610854	0.976305	0.214063	-0.0381481	0.748352	0.0664058		CADM2	0.584339	0.974904	0.233335	0.0840221	2.08868	25.5001		UHRF1BP1L	0.692589	0.975159	0.159524	-0.581272	1.01449	0.721708		ANTXR1	0.579337	0.907761	0.237069	-0.104174	0.328807	0.923924		CDK5R2	0.625183	0.975023	0.203993	-0.262213	0.560875	0.227071
CALCB	0.605167	0.975897	0.218125	0.394339	0.808958	0.0338727					DPF1	0.648999	0.975817	0.187756	0.102891	0.582163	0.136734					MTCP1	0.574112	0.97589	0.241003	0.00755365	1.17897	0.092597		GSK3B	0.571431	0.976	0.243036	-0.153074	1.00312	2.0372		IPO4	0.576022	0.968716	0.239561	0.119206	0.215108	0.0183908		SLC9A6	0.619795	0.975887	0.207752	-0.278914	0.873035	0.957434					MYO18A	0.606278	0.975563	0.217328	0.0119771	0.813732	0.491263					COL8A2	0.579963	0.97845	0.2366	-0.115777	0.390565	0.0243373		SSH2	0.566598	0.980245	0.246725	-0.110522	0.79546	3.02529		CTAGE6	0.552643	0.952604	0.257555	-0.00508079	0.00374114	0.00217236		CBR1	0.584638	0.978204	0.233113	-0.255938	0.467036	0.118934		STAT4	0.571822	0.963719	0.242739	-0.138109	0.69055	0.840845		TM2D2	0.588283	0.980297	0.230414	-0.155707	0.329815	0.0965934		HINT3	0.57258	0.981206	0.242164	0.0154671	0.376939	0.378983		MSRB3	0.540439	0.947692	0.267253	-0.221311	0.344742	0.860848		EARS2	0.64676	0.975477	0.189257	-0.142674	0.461452	0.148556		ATG9A	0.610984	0.976305	0.21397	-0.343117	0.433621	0.173429		COA5	0.584353	0.974904	0.233325	-0.0802157	0.424357	0.201873		RPL22L1	0.692652	0.975159	0.159485	-0.358756	0.73877	0.0649411		SEC14L3	0.579337	0.907761	0.237069	0.0117312	0.0004662	0.00282617		CDK6	0.625183	0.975023	0.203993	-0.207776	0.652663	0.585199
GNG2	0.605167	0.975897	0.218125	0.295259	1.63583	0.092716					FBXO21	0.648999	0.975817	0.187756	0.00310313	0.867733	0.948779					ARAF	0.574225	0.97589	0.240918	0.0135528	1.2363	0.197803		LARP4	0.571459	0.976	0.243015	-0.0712205	1.14053	0.568011		WDR38	0.57617	0.968716	0.23945	0.0203655	0.00486698	0.000502862		SRSF3	0.619818	0.975887	0.207736	-0.201441	0.782167	0.545023					ADAM19	0.606289	0.975563	0.21732	-0.0928822	0.994139	0.119519					MTX3	0.579963	0.97845	0.2366	-0.362596	1.144	0.285327		SLC30A1	0.566647	0.980245	0.246687	-0.161408	0.189358	0.073117		TRO	0.552693	0.952604	0.257516	-0.140887	0.198881	0.357708		NT5DC3	0.584699	0.978204	0.233068	-0.178959	0.675571	0.438065		PARP12	0.571871	0.963719	0.242702	-0.241238	0.355939	0.0417072		MX1	0.588362	0.980297	0.230355	0.00798922	0.310612	0.10068		RGS18	0.572616	0.981206	0.242137	0.00319817	0.0257962	0.00127539		APLP2	0.54047	0.947692	0.267228	-0.310475	0.676397	1.60547		GMPR	0.64683	0.975477	0.18921	-0.142217	0.183464	0.0297066		ZNF749	0.610984	0.976305	0.21397	-0.0815731	1.26254	0.0690373		SNRPD2	0.58443	0.974904	0.233268	-0.177108	0.464034	0.35418		LAMB1	0.692684	0.975159	0.159465	-0.430377	1.08227	0.16263		ABCC9	0.579375	0.907761	0.23704	0.027937	0.0103656	0.00694355		ZNF182	0.625457	0.975023	0.203803	-0.113326	0.412935	0.0918002
ENPP6	0.605222	0.975897	0.218085	0.552335	1.6055	0.388166					ARRDC5	0.64918	0.975817	0.187635	0.185106	0.527305	0.00634318					SF3B1	0.574362	0.97589	0.240814	0.485471	1.88363	1.65259		GCLC	0.571505	0.976	0.24298	-0.279738	0.816762	0.258909		FAM205C	0.57618	0.968716	0.239442	0.000172448	2.74023e-05	7.00932e-05		DMPK	0.619822	0.975887	0.207733	-0.192552	0.729543	0.234394					GCA	0.606408	0.975563	0.217235	0.157064	1.08091	0.668628					EDARADD	0.580147	0.97845	0.236462	-0.210553	0.955485	0.0650274		FOXRED2	0.566765	0.980245	0.246597	-0.222033	0.172783	0.178812		SPAG6	0.552698	0.952604	0.257512	-0.0560516	0.278421	0.160117		DBH	0.584748	0.978204	0.233031	-0.0711473	0.112134	0.00952338		GNLY	0.571914	0.963719	0.242669	-0.0652275	0.0594448	0.00791852		KIAA0319	0.588411	0.980297	0.230319	0.0157384	0.701288	1.32512		CYB5R2	0.572665	0.981206	0.2421	0.00995905	0.0501447	0.00173722		MYT1	0.540608	0.947692	0.267117	-0.169893	0.213606	0.035908		PSMB1	0.646905	0.975477	0.189159	-0.0905081	0.667016	0.399457		KCNS2	0.611031	0.976305	0.213936	-0.283	0.148906	0.0107718		ZNF585B	0.584514	0.974904	0.233205	-0.0172932	0.912159	0.135712		SPHK2	0.692848	0.975159	0.159362	-0.299474	0.966125	0.202134		USP7	0.579416	0.907761	0.23701	-0.102532	0.127571	0.693223		ASPM	0.625587	0.975023	0.203712	-0.046909	0.657451	0.0363197
GALNT15	0.605308	0.975897	0.218024	0.0794662	1.3065	0.587176					CHCHD4	0.649206	0.975817	0.187617	0.2111	0.464746	0.0330228					CCR1	0.574452	0.97589	0.240746	0.0212455	0.0881439	0.00400365		POMP	0.571763	0.976	0.242784	-0.292261	1.06362	0.406599		GPR87	0.57618	0.968716	0.239442	-0.00886373	0.02901	0.00267285		NUDT16	0.619903	0.975887	0.207676	-0.219126	0.726705	0.0722398					MB21D2	0.606457	0.975563	0.2172	0.0304332	1.17312	0.592845					MED13	0.580177	0.97845	0.236439	-0.16334	1.22484	1.27649		TRIB3	0.566765	0.980245	0.246597	-0.0635401	0.109746	0.0555919		GATC	0.552733	0.952604	0.257484	-0.0887299	0.212192	0.166083		TAF6	0.584995	0.978204	0.232848	-0.167306	0.357324	0.257193		FAM210A	0.572008	0.963719	0.242598	-0.0172051	0.607076	0.208352		OPN1SW	0.588518	0.980297	0.23024	-0.0335663	0.0221754	0.00106117		PNMA5	0.57278	0.981206	0.242012	-0.221139	0.513181	0.109933		TRAPPC3L	0.540629	0.947692	0.267101	-0.04663	0.02847	0.00265253		GPM6B	0.646943	0.975477	0.189134	0.10631	2.25352	1.96022		HDLBP	0.611074	0.976305	0.213906	-0.16734	0.764249	0.628707		RWDD2A	0.584634	0.974904	0.233116	-0.12427	0.36425	0.103546		ABCB7	0.692911	0.975159	0.159323	-0.228381	1.23136	0.405984		LRRC34	0.579441	0.907761	0.236991	-0.117254	0.075715	0.189607		TTC3	0.625587	0.975023	0.203712	-0.108433	0.623029	6.1974
ABCB10	0.605335	0.975897	0.218004	0.426157	1.70249	0.344656					APOL3	0.649289	0.975817	0.187562	0.0200022	0.953739	0.0883603					SUCLA2	0.574452	0.97589	0.240746	0.267634	1.56641	0.424312		PCYT1A	0.571772	0.976	0.242777	-0.396885	0.632016	0.340734		OR2T8	0.576295	0.968716	0.239355	0.00915372	0.00128811	4.88838e-05		ADGRE5	0.61993	0.975887	0.207657	-0.268111	0.763997	0.0355017					SPOCK2	0.606484	0.975563	0.21718	0.0300496	0.591835	1.17389					UBA7	0.58026	0.97845	0.236377	-0.331047	0.855658	0.00661829		MTFR2	0.566846	0.980245	0.246535	-0.0902736	0.0792031	0.00104353		ABRACL	0.552789	0.952604	0.257441	-0.274027	0.269488	0.0955725		RFC4	0.585014	0.978204	0.232834	-0.187583	0.360103	0.063213		ACTB	0.572041	0.963719	0.242573	-0.296974	0.586137	3.71905		DKK2	0.588542	0.980297	0.230223	0.0638806	0.548908	0.169384		ANKRD39	0.572868	0.981206	0.241946	-0.0411889	0.1092	0.0833305		ALG10B	0.540679	0.947692	0.26706	-0.0611357	0.430571	0.0995268		SPHK1	0.646984	0.975477	0.189106	-0.35268	0.378821	0.00422528		POLDIP3	0.611227	0.976305	0.213797	-0.15441	0.641684	0.152831		SPHK2	0.584634	0.974904	0.233116	-0.0455953	0.305523	0.184031		USP47	0.692936	0.975159	0.159307	-0.445729	0.981674	1.94619		SP8	0.579441	0.907761	0.236991	0.0111999	0.000509727	0.000927674		NDUFAF2	0.625729	0.975023	0.203614	0.0763398	0.641304	0.852814
CHN1	0.605447	0.975897	0.217924	0.287753	1.57756	1.65346					SNX24	0.649447	0.975817	0.187456	0.245165	1.03458	0.633312					NLRP4	0.574509	0.97589	0.240703	0.133398	0.0652494	0.0039591		DPH1	0.571847	0.976	0.24272	-0.399843	0.657692	0.122317		SLC37A2	0.576325	0.968716	0.239332	-0.0162083	0.326193	0.018176		MYO15A	0.620013	0.975887	0.207599	-0.319712	0.593907	0.0809554					VCPKMT	0.606648	0.975563	0.217063	0.0715003	1.05018	0.203541					PLEKHD1	0.580272	0.97845	0.236368	-0.23231	0.548379	0.0426711		ARHGEF2	0.567072	0.980245	0.246362	-0.21131	0.471223	0.301837		ZNF507	0.552876	0.952604	0.257372	-0.190083	0.649736	0.492876		OAZ3	0.585074	0.978204	0.232789	-0.126543	0.176377	0.00949963		DERL1	0.5721	0.963719	0.242528	-0.150734	0.436205	0.301558		MAP7D2	0.588635	0.980297	0.230154	-0.0576673	0.446329	0.794637		CAND1	0.572885	0.981206	0.241933	-0.00784353	0.313297	0.817661		KY	0.54075	0.947692	0.267004	-0.0158928	0.131736	0.0753458		METTL14	0.647097	0.975477	0.189031	-0.00501114	0.764541	0.29161		SGPP2	0.611342	0.976305	0.213716	-0.0422202	0.666376	0.292432		ZFP28	0.584739	0.974904	0.233038	-0.0284342	0.293559	0.148298		PIK3CA	0.692987	0.975159	0.159275	-0.42336	1.39249	1.44918		PRPF38A	0.579479	0.907761	0.236962	-0.0546104	0.133538	0.120146		COL20A1	0.625783	0.975023	0.203576	-0.0689838	0.153516	0.0104566
VSTM4	0.605502	0.975897	0.217885	0.315871	1.27044	0.205496					TDRD3	0.649474	0.975817	0.187439	0.198516	1.73706	2.03755					GTF2H2	0.574663	0.97589	0.240587	0.454341	1.66553	0.463475		EFS	0.571857	0.976	0.242713	-0.166618	0.439003	0.0100297		MMP16	0.576367	0.968716	0.239301	0.154478	0.708723	0.695891		IFT27	0.62004	0.975887	0.20758	-0.251943	0.815936	0.205147					TRIM29	0.606732	0.975563	0.217003	-0.0173597	0.176844	0.00491939					RBPJ	0.580272	0.97845	0.236368	-0.213116	1.24889	1.05828		TYW1	0.567234	0.980245	0.246238	-0.143375	0.353209	0.567576		CDCA2	0.55293	0.952604	0.25733	0.0102746	0.00629508	0.000830871		RGS11	0.585104	0.978204	0.232767	-0.197526	0.834333	0.576745		COL9A2	0.572195	0.963719	0.242456	-0.10281	0.247497	0.0232973		HS3ST2	0.588748	0.980297	0.23007	-0.510281	1.07065	1.48995		ZDHHC23	0.572919	0.981206	0.241907	-0.158542	0.35998	0.396553		PIBF1	0.540782	0.947692	0.266978	-0.365933	0.726839	1.13994		NANOS1	0.647139	0.975477	0.189003	-0.143717	0.297215	0.0406355		XRCC5	0.611435	0.976305	0.213649	-0.19812	0.680344	1.02503		ATP2A3	0.584781	0.974904	0.233007	-0.0660685	0.144011	0.0507598		INTS5	0.693026	0.975159	0.15925	-0.426505	0.472893	0.0396569		ERN2	0.579496	0.907761	0.236949	-0.0065543	0.00163527	0.00144482		DIAPH1	0.62582	0.975023	0.203551	-0.177576	0.496287	0.597463
C12orf75	0.605697	0.975897	0.217745	0.481361	1.66018	0.0369587					HENMT1	0.649548	0.975817	0.187389	0.133119	0.642815	0.0144998					ABHD11	0.574718	0.97589	0.240545	-0.0775837	0.552858	0.062922		PRR18	0.571904	0.976	0.242677	-0.0308193	0.292051	0.0185435		TMEM170B	0.576453	0.968716	0.239236	0.028843	0.29165	0.252781		FLII	0.620074	0.975887	0.207557	-0.24718	0.388615	0.192022					RPL7L1	0.606814	0.975563	0.216944	0.00464937	0.974104	0.57989					PARG	0.580364	0.97845	0.236299	-0.0936135	1.69784	0.675466		SPRYD7	0.567295	0.980245	0.246191	-0.125275	0.41507	0.275626		TNIP1	0.55293	0.952604	0.25733	-0.150377	0.331979	0.234655		BLOC1S4	0.585116	0.978204	0.232758	-0.246991	0.581453	0.111277		RAB18	0.572224	0.963719	0.242434	-0.0700215	0.596934	0.726542		NHS	0.58876	0.980297	0.230062	-0.0116207	0.938463	0.697469		C16orf71	0.573042	0.981206	0.241813	0.0565341	0.336968	0.0132225		UNC13A	0.540817	0.947692	0.266949	-0.534215	1.17078	2.40047		ZDHHC23	0.647203	0.975477	0.188959	-0.223189	0.370953	0.0300394		TTC3	0.611492	0.976305	0.213609	-0.167322	0.678093	5.85333		PRSS55	0.584822	0.974904	0.232976	-0.0536758	0.204405	0.0731059		METTL3	0.693074	0.975159	0.15922	-0.357928	1.16197	0.21004		TCF23	0.579703	0.907761	0.236795	0.0104572	0.000874831	0.000593191		FAM126A	0.625913	0.975023	0.203486	-0.22387	0.637078	0.410163
IL10RB	0.605752	0.975897	0.217705	0.323243	1.54766	0.166816					TBPL1	0.649604	0.975817	0.187351	0.203041	1.34814	0.193854					LNPEP	0.574736	0.97589	0.240532	0.303071	1.78599	0.768289		RBBP9	0.571904	0.976	0.242677	-0.17977	0.716208	0.0559157		SFTPD	0.576463	0.968716	0.239229	0.140686	0.107189	0.0156464		PGAM2	0.620255	0.975887	0.207429	-0.172623	0.616197	0.022766					ENGASE	0.607008	0.975563	0.216805	0.0177076	0.691589	0.409492					FKBPL	0.580558	0.97845	0.236154	-0.279496	0.482607	0.0135187		SLC35G5	0.567395	0.980245	0.246114	-0.117262	0.16659	0.0158617		MYOM3	0.553003	0.952604	0.257272	-0.0392361	0.0163871	0.00269337		HDHD3	0.585116	0.978204	0.232758	-0.27172	0.425833	0.132224		CCDC146	0.572315	0.963719	0.242365	0.139312	0.92219	0.346706		ASB15	0.589055	0.980297	0.229844	0.0748974	0.137774	0.00716168		GPD2	0.57312	0.981206	0.241754	-0.0984178	0.324425	0.446954		PSMB7	0.540958	0.947692	0.266837	-0.186039	0.58594	0.513437		ACOT12	0.64731	0.975477	0.188888	-0.14205	0.317837	0.0232422		BEND4	0.611677	0.976305	0.213478	-0.128293	0.48437	0.042371		KCNE3	0.584875	0.974904	0.232937	-0.118961	0.145571	0.0129988		UBE2D2	0.693172	0.975159	0.159159	-0.417881	0.95868	0.813122		CATSPER4	0.579786	0.907761	0.236732	0.00322584	5.61767e-05	0.00055719		EDF1	0.625993	0.975023	0.20343	-0.275356	0.83314	0.59898
RANBP10	0.605752	0.975897	0.217705	0.376501	1.43828	0.266455					KRTAP5-2	0.649706	0.975817	0.187283	0.0307372	0.0100921	0.000115411					RPRD1B	0.574747	0.97589	0.240523	0.266714	1.36875	0.378948		BTF3	0.571961	0.976	0.242633	-0.204518	1.35702	0.388755		CERCAM	0.576526	0.968716	0.239181	0.0257377	0.411801	0.89488		ASCC3	0.62026	0.975887	0.207426	-0.229307	1.02929	1.47107					MCIDAS	0.607064	0.975563	0.216765	0.0126597	0.00913443	0.000384331					C2orf91	0.580623	0.97845	0.236106	-0.308137	0.336647	0.00226173		DCST2	0.567427	0.980245	0.24609	-0.0828808	0.0661902	0.00801013		PPP1R17	0.553003	0.952604	0.257272	-0.0567628	0.05469	0.00871311		FLVCR1	0.585174	0.978204	0.232715	-0.178064	0.69224	0.351938		RIPK2	0.572315	0.963719	0.242365	-0.171518	1.00121	0.119105		YES1	0.589137	0.980297	0.229783	0.000790985	0.174309	0.0110352		ELMOD3	0.573282	0.981206	0.241632	-0.104516	0.323472	0.350542		CBWD5	0.540993	0.947692	0.266808	-0.144829	0.431685	0.705241		NKAIN4	0.64739	0.975477	0.188834	-0.251053	0.181744	0.0183596		CDC42EP4	0.611872	0.976305	0.213339	-0.0124156	0.275518	0.0479566		MAML2	0.585021	0.974904	0.232828	0.109912	1.52061	2.01255		PACS1	0.693257	0.975159	0.159106	-0.348663	1.19942	1.43839		RHBG	0.579867	0.907761	0.236672	0.00471411	0.000791158	0.000878244		ADPGK	0.626132	0.975023	0.203334	-0.0891152	0.593588	0.226061
IFT27	0.605808	0.975897	0.217665	0.198586	1.65502	0.238228					NHLH1	0.649732	0.975817	0.187266	0.088241	0.418516	0.00500241					PREX2	0.574776	0.97589	0.240502	0.228732	3.80286	2.37763		ZNF207	0.57197	0.976	0.242627	-0.16053	1.00336	1.57785		TACSTD2	0.576767	0.968716	0.238999	-0.0104986	0.0148496	0.0144067		VCL	0.620371	0.975887	0.207349	-0.34542	0.719096	0.497542					NMUR2	0.607115	0.975563	0.216729	0.102617	0.262018	0.00493956					BEND7	0.580696	0.97845	0.236051	-0.386879	1.20326	0.126768		KBTBD3	0.567459	0.980245	0.246065	-0.185677	0.174132	0.183934		MSLN	0.553034	0.952604	0.257248	-0.063157	0.0450629	0.0120691		ZNF329	0.585233	0.978204	0.232671	-0.195989	0.475128	0.245947		TSC22D2	0.572336	0.963719	0.242349	-0.224425	0.535959	0.928141		P4HA1	0.589148	0.980297	0.229776	0.108526	0.757436	0.47247		WDR12	0.573282	0.981206	0.241632	-0.0870913	0.362789	0.323562		SHC1	0.541147	0.947692	0.266684	-0.257698	0.521004	0.0457791		PARN	0.647393	0.975477	0.188832	0.0184604	1.18851	0.521483		BRPF1	0.611908	0.976305	0.213314	-0.2013	0.373155	0.05463		NFE2L1	0.585105	0.974904	0.232766	-0.230903	0.552319	0.899623		GNA12	0.693303	0.975159	0.159077	-0.244349	1.50736	0.360061		EHF	0.579893	0.907761	0.236652	-0.00163027	0.000465906	0.000504963		FBLN5	0.626145	0.975023	0.203325	-0.195976	0.269279	0.0250083
PIK3CB	0.605917	0.975897	0.217587	0.415615	1.76698	1.08242					RTEL1	0.649814	0.975817	0.187211	0.0733057	0.0689005	0.0335171					LDHAL6B	0.57488	0.97589	0.240423	-0.0349492	0.00792557	0.000103918		ACE2	0.572056	0.976	0.242561	-0.278956	0.337421	0.00216491		TOP2A	0.576778	0.968716	0.238991	0.114674	0.499435	0.0220529		SMIM10L1	0.620402	0.975887	0.207327	-0.178924	0.919156	0.150942					NAA30	0.607119	0.975563	0.216726	0.0803211	0.772035	0.300823					CDK5RAP2	0.580696	0.97845	0.236051	-0.105838	1.33301	0.686287		METTL23	0.567502	0.980245	0.246033	-0.236775	0.274493	0.0599548		PHC1	0.553077	0.952604	0.257214	-0.207457	0.634895	0.397338		BICD2	0.585326	0.978204	0.232602	-0.230273	0.381996	0.27269		ZCCHC8	0.572367	0.963719	0.242325	0.0140289	0.659184	0.404633		DIAPH2	0.589273	0.980297	0.229683	0.0528851	0.896235	0.979275		CD177	0.573384	0.981206	0.241555	-0.000762406	0.0221404	0.00196799		NUP155	0.541155	0.947692	0.266679	-0.296653	0.290034	0.21047		SHTN1	0.647471	0.975477	0.18878	0.162719	1.91745	1.52542		CATSPER2	0.611967	0.976305	0.213272	-0.131911	0.708717	1.38868		DCLK2	0.585186	0.974904	0.232706	-0.0377139	1.25912	1.87636		TOE1	0.693303	0.975159	0.159077	-0.492293	0.514622	0.0292692		CFAP57	0.58012	0.907761	0.236482	0.0353996	0.0167905	0.0132004		GPR171	0.626174	0.975023	0.203305	-0.190782	0.421175	0.00513333
PLEKHG1	0.605945	0.975897	0.217567	0.166217	0.953325	0.529949					RNF130	0.649866	0.975817	0.187176	0.23803	1.13924	1.78165					TTC33	0.574908	0.97589	0.240401	0.36801	1.48384	0.363868		EVL	0.572113	0.976	0.242518	-0.265871	0.958924	2.59907		PRSS8	0.576872	0.968716	0.238921	-0.0246101	0.0273899	0.000649317		ZNF107	0.620558	0.975887	0.207218	-0.0903279	1.04729	0.142889					SNU13	0.607147	0.975563	0.216706	0.0287795	1.20693	0.662844					RALGPS1	0.580696	0.97845	0.236051	-0.302143	1.30203	1.15288		UQCRC2	0.567552	0.980245	0.245994	-0.1888	0.436056	0.777275		SARNP	0.553077	0.952604	0.257214	-0.0990666	0.115836	0.187291		LY6H	0.585403	0.978204	0.232545	-0.202833	1.08199	1.26716		SPTLC1	0.572506	0.963719	0.24222	0.0310494	0.483403	0.400818		TLL2	0.589273	0.980297	0.229683	0.00960691	0.588812	0.0428399		RESP18	0.573437	0.981206	0.241515	-0.0981983	0.194773	0.00260032		GOLGB1	0.541179	0.947692	0.266659	-0.181996	0.671081	1.76672		TMEM97	0.647835	0.975477	0.188536	-0.297341	0.545868	0.108894		EIF2B5	0.612271	0.976305	0.213057	-0.123331	0.849819	0.456486		MLH3	0.585243	0.974904	0.232664	-0.241316	0.915041	1.07906		CENPJ	0.693331	0.975159	0.159059	-0.0585092	0.65011	0.380313		LIPT2	0.580203	0.907761	0.23642	-0.00799706	0.0017174	0.0012775		SETMAR	0.62629	0.975023	0.203225	-0.0925727	0.369718	0.0681215
PIF1	0.605982	0.975897	0.217541	0.298956	0.797089	0.00604726					MESP1	0.649919	0.975817	0.187141	0.130484	0.633622	0.0596401					ZNF510	0.575061	0.97589	0.240286	0.136439	0.710495	0.21624		GLE1	0.572113	0.976	0.242518	-0.263282	0.935816	0.246142		MRC1	0.576923	0.968716	0.238882	0.0741241	1.10089	0.170227		MOSPD2	0.620644	0.975887	0.207158	-0.113687	1.18496	0.216832					WWC1	0.607203	0.975563	0.216666	-0.029743	1.20433	0.17648					ZNF667	0.580713	0.97845	0.236038	-0.3116	0.897595	0.534569		ANKS1B	0.567566	0.980245	0.245983	-0.0640952	0.510886	21.5224		HPR	0.553281	0.952604	0.257054	-0.0275256	0.0135258	0.00157007		TAF3	0.58581	0.978204	0.232243	-0.0498487	0.362837	0.675571		TCF20	0.572506	0.963719	0.24222	-0.0114653	0.589743	1.4055		KIF7	0.58929	0.980297	0.229671	0.0992043	0.245933	0.0238718		PDGFC	0.573467	0.981206	0.241491	-0.0960555	0.514912	1.32037		TSPAN16	0.541192	0.947692	0.266649	-0.184598	0.23747	0.0232566		RIC1	0.647842	0.975477	0.188531	-0.0534658	1.23999	0.626592		RBMS2	0.612429	0.976305	0.212944	-0.321323	0.39732	0.130527		CCDC85C	0.585286	0.974904	0.232632	-0.183042	0.220373	0.294946		SPATA5L1	0.693346	0.975159	0.15905	-0.355896	0.474506	0.105565		NCAPG2	0.580341	0.907761	0.236317	-0.0815483	0.103135	0.207164		MIDN	0.626369	0.975023	0.20317	-0.355547	0.585503	0.17203
IRX6	0.606022	0.975897	0.217512	0.105343	0.152657	0.00137873					TRIM9	0.649998	0.975817	0.187088	-0.025398	0.619917	4.73808					SYT9	0.575108	0.97589	0.24025	0.166941	1.97463	0.620797		NTM	0.572226	0.976	0.242433	-0.316028	0.754601	5.995		NDUFAB1	0.576923	0.968716	0.238882	0.0917633	0.573536	0.339789		FARSB	0.620753	0.975887	0.207081	-0.223099	1.1736	0.607099					NUDT9	0.607285	0.975563	0.216607	0.0946949	1.28895	0.273955					SHC2	0.580814	0.97845	0.235963	-0.30858	1.08125	0.606145		MYLK	0.567628	0.980245	0.245936	-0.161028	0.289714	0.0433856		PTPN14	0.553281	0.952604	0.257054	-0.119031	0.348317	0.172401		JDP2	0.585844	0.978204	0.232218	-0.0746004	0.238942	0.439944		TMEM187	0.572694	0.963719	0.242077	-0.0395389	0.297223	0.0313734		ESR2	0.589324	0.980297	0.229646	-0.00304435	0.931276	0.169692		ARNTL2	0.573483	0.981206	0.241479	-0.13988	0.241259	0.782448		SLC46A2	0.541281	0.947692	0.266577	-0.190065	0.214979	0.0135631		ALG3	0.647978	0.975477	0.18844	-0.207378	0.779838	0.0587215		ERMARD	0.612484	0.976305	0.212905	-0.231792	0.484238	0.150076		SMS	0.585311	0.974904	0.232613	-0.0694073	0.868728	0.486537		SVBP	0.693381	0.975159	0.159028	-0.340776	0.944082	0.148823		OLAH	0.580382	0.907761	0.236286	0.00322584	5.61767e-05	0.00160361		CISD1	0.626448	0.975023	0.203115	-0.167541	0.667209	0.58906
MTBP	0.606022	0.975897	0.217512	0.449073	1.97366	0.170323					CALM1	0.650132	0.975817	0.186999	0.180654	0.810272	3.43704					C19orf12	0.575204	0.97589	0.240178	0.0705157	0.723154	0.386578		PTGIS	0.572245	0.976	0.242418	-0.024046	0.323186	0.0531101		NBEAL2	0.576955	0.968716	0.238858	-0.0389452	0.268427	0.251526		IMPA2	0.62108	0.975887	0.206852	-0.129258	0.505166	0.0384248					NXF3	0.607309	0.975563	0.216591	0.0102863	0.529806	0.00967082					FUOM	0.58083	0.97845	0.235951	-0.292171	0.514666	0.00157415		UPK3A	0.567761	0.980245	0.245834	-0.0181104	0.0416826	0.00823267		AP1M1	0.553337	0.952604	0.25701	0.0896606	0.499283	0.509552		FAH	0.585984	0.978204	0.232114	-0.129791	0.12169	0.013807		HMCN2	0.572837	0.963719	0.241969	0.0699503	0.571125	0.026962		SLC8A1	0.589369	0.980297	0.229613	-0.00837321	0.812648	17.7625		NOXA1	0.573553	0.981206	0.241427	-0.333606	0.44241	0.316675		ARSF	0.541347	0.947692	0.266524	-0.00147377	0.0322083	0.00907807		CCDC66	0.648031	0.975477	0.188404	-0.00633	1.31059	1.31428		DLG4	0.612493	0.976305	0.212899	-0.228561	0.540908	0.674781		CDC16	0.585338	0.974904	0.232594	-0.156681	0.771732	0.614458		N4BP2	0.693495	0.975159	0.158956	-0.383282	0.840491	0.864445		TCIRG1	0.580405	0.907761	0.236269	-0.0200941	0.00494628	0.00244128		C1orf115	0.62661	0.975023	0.203003	-0.312813	0.430175	0.078646
RPUSD2	0.606111	0.975897	0.217448	0.336498	1.29218	0.0570512					TMCC2	0.650218	0.975817	0.186941	0.277477	0.657258	0.26046					CA5B	0.575249	0.97589	0.240144	0.249061	1.39961	0.292964		PAX6	0.572426	0.976	0.242281	-0.00439488	0.975998	0.0527221		TEX9	0.577017	0.968716	0.238812	0.197848	0.561692	0.253973		IGFBP4	0.621188	0.975887	0.206777	-0.513331	0.468015	0.0891469					MXRA7	0.607396	0.975563	0.216528	-0.121563	0.759701	0.334344					UNC13B	0.580841	0.97845	0.235942	-0.196375	1.47034	0.61982		TTLL2	0.567795	0.980245	0.245809	-0.0638752	0.0510925	0.00594663		C8orf48	0.553337	0.952604	0.25701	-0.0531484	0.0549132	0.010465		POLR1E	0.586074	0.978204	0.232048	-0.300292	0.207143	0.0419774		CDK14	0.572852	0.963719	0.241957	-0.0257585	0.674858	3.69042		SRSF2	0.589434	0.980297	0.229565	-0.17005	0.654772	0.512208		ACYP2	0.573583	0.981206	0.241404	-0.00304465	0.450103	1.8528		CD101	0.541347	0.947692	0.266524	-0.0829578	0.0284023	0.00353055		GUCA1A	0.648101	0.975477	0.188357	-0.243132	0.266728	0.00847968		PARG	0.612493	0.976305	0.212899	-0.0283721	1.22236	0.754747		CARM1	0.585464	0.974904	0.2325	-0.10443	0.410076	0.585043		CDH18	0.693653	0.975159	0.158858	-0.305892	1.38282	3.19716		HTR1F	0.58046	0.907761	0.236227	0.00660743	0.0185417	0.221582		TRMT10B	0.626699	0.975023	0.202941	-0.301127	1.05067	0.247127
RNF41	0.606278	0.975897	0.217328	0.473374	1.7289	0.273074					IFI44	0.650233	0.975817	0.186931	-0.0069625	2.09381	0.150442					RFWD3	0.575278	0.97589	0.240122	0.18483	0.902109	0.108948		EFCAB11	0.572483	0.976	0.242237	-0.279573	0.819303	0.206871		UBE3A	0.577059	0.968716	0.23878	0.0404039	0.822115	1.38623		RHD	0.621349	0.975887	0.206665	-0.0983996	0.891919	0.0317504					CRABP1	0.607534	0.975563	0.216429	0.249293	0.63821	0.0307201					HDLBP	0.580936	0.97845	0.235872	-0.174199	1.2391	0.740159		BHLHE22	0.567813	0.980245	0.245794	-0.0661555	0.0440098	0.00738809		CASP10	0.553389	0.952604	0.256969	0.00625658	0.00892056	0.00231679		PACS2	0.586147	0.978204	0.231994	-0.101769	0.658023	0.543616		RAD52	0.572872	0.963719	0.241942	-0.0435443	0.547654	0.298374		FUT3	0.58966	0.980297	0.229398	0.0662151	0.0249076	0.00119242		BTF3	0.573583	0.981206	0.241404	0.0247625	0.710486	0.375063		NKIRAS1	0.541396	0.947692	0.266485	-0.271913	0.441336	0.254596		ARID3B	0.648179	0.975477	0.188305	-0.130401	0.350448	0.244084		FDPS	0.61255	0.976305	0.212858	-0.330232	1.09169	0.427276		PKD2L2	0.585625	0.974904	0.23238	-0.0593546	0.720471	0.0602969		C1GALT1C1	0.693679	0.975159	0.158841	-0.496433	0.531131	0.0787586		ABCB5	0.580485	0.907761	0.236209	0.0372008	0.00677511	0.00637118		SLC9A8	0.626726	0.975023	0.202923	-0.12519	0.806082	0.27669
PAM16	0.606445	0.975897	0.217208	0.323598	1.10342	0.0843668					MAU2	0.650316	0.975817	0.186876	0.147014	0.685596	0.652477					BHMT	0.575335	0.97589	0.240079	-0.0822988	0.0476942	0.0138105		SH3D21	0.572511	0.976	0.242216	-0.486468	0.679929	0.0894397		NCKIPSD	0.57709	0.968716	0.238757	0.109105	0.560201	0.279914		GTSE1	0.621655	0.975887	0.20645	-0.109953	0.467153	0.0111476					CRTC1	0.607534	0.975563	0.216429	-0.0367756	0.676597	0.814322					SLK	0.581027	0.97845	0.235804	-0.267359	1.23443	0.593506		PARP8	0.567912	0.980245	0.245719	-0.133221	0.615815	0.843234		CASQ1	0.553389	0.952604	0.256969	0.0473224	0.0465445	0.0138776		SEZ6L2	0.586167	0.978204	0.231979	-0.191208	0.766493	1.54808		SAP30	0.572933	0.963719	0.241896	-0.209803	0.388234	0.0455619		ZNF550	0.589693	0.980297	0.229374	-0.00890938	0.538341	0.0712756		TAS2R8	0.573598	0.981206	0.241392	0.0394328	0.109335	0.00450621		BMP7	0.541483	0.947736	0.266415	-0.0785038	0.0390042	0.00873191		AKAP12	0.648429	0.975477	0.188137	-0.015596	0.772926	0.681015		DAG1	0.612599	0.976305	0.212824	-0.177815	0.659319	0.258532		CEP89	0.585682	0.974904	0.232338	0.0143698	0.463562	0.292011		GPR3	0.693745	0.975159	0.1588	-0.632674	0.792556	0.0236796		FEZ2	0.580542	0.907761	0.236167	-0.179137	0.261017	0.941402		MRPS35	0.626754	0.975023	0.202903	-0.159896	0.677658	0.342082
LMLN	0.606528	0.975897	0.217149	0.16429	1.12947	0.145994					FGF16	0.650392	0.975817	0.186825	-0.014238	0.120893	0.000348113					NET1	0.57546	0.97589	0.239985	0.0905936	1.04985	0.1498		CHAMP1	0.572732	0.976	0.242049	-0.23721	0.827589	0.135931		GFRAL	0.57711	0.968716	0.238741	0.0159921	0.130962	0.00850845		TUBG1	0.621679	0.975887	0.206434	-0.310646	0.80317	0.0864227					DMP1	0.607562	0.975563	0.21641	-0.139347	0.146794	0.000466876					GNS	0.581207	0.97845	0.235669	-0.23935	1.18366	0.333322		DENND4C	0.567953	0.980245	0.245687	-0.119408	0.67292	0.980894		IDUA	0.553446	0.952604	0.256925	-0.0295688	0.1803	0.0568336		OTULIN	0.586226	0.978204	0.231935	-0.148872	0.388632	0.157096		NUP98	0.573005	0.963719	0.241841	-0.111158	0.591531	0.601032		PFDN2	0.589789	0.980297	0.229303	-0.148126	0.375217	0.479461		ARMCX6	0.573649	0.981206	0.241354	-0.188364	0.390107	0.0488434		PRSS56	0.541693	0.947793	0.266247	-0.0963056	0.0898795	0.00100539		MAST3	0.648535	0.975477	0.188067	-0.0515716	0.50849	0.287596		DOCK11	0.612605	0.976305	0.21282	-0.089779	0.938638	1.12085		BAX	0.585922	0.974904	0.23216	-0.0720433	0.516517	0.116255		FBXO2	0.693756	0.975159	0.158794	-0.413342	1.20523	0.3371		MUC16	0.580581	0.907761	0.236137	-0.00226527	0.000413793	0.00145329		ABCB4	0.626775	0.975023	0.202888	-0.0918617	0.440193	0.0740753
ARHGAP42	0.606611	0.975897	0.21709	0.336045	1.72778	0.142729					GBE1	0.650476	0.975817	0.186768	0.0297893	1.75472	0.4437					B3GALNT2	0.575545	0.97589	0.239921	0.314205	1.85599	0.433808		TRHR	0.572732	0.976	0.242049	-0.108092	0.687358	0.00772083		TPX2	0.577237	0.968716	0.238646	0.176964	0.288872	0.0265536		TNIP2	0.621983	0.975887	0.206222	-0.190152	0.459464	0.0256174					FBXO39	0.607726	0.975563	0.216292	-0.164511	1.0355	0.00752773					PSTPIP1	0.581256	0.97845	0.235632	-0.243867	0.300881	0.00737438		RBSN	0.568296	0.980245	0.245425	-0.214048	0.375462	0.301032		MYOZ1	0.553481	0.952604	0.256897	-0.00269137	0.000203454	0.000359181		STIP1	0.586426	0.978204	0.231787	-0.0459225	0.305555	0.349879		CTBP2	0.573038	0.963719	0.241817	-0.0439789	0.448454	0.886249		UBA52	0.589854	0.980297	0.229256	-0.0427883	0.436196	0.7125		C17orf107	0.573649	0.981206	0.241354	-0.132763	0.119043	0.00780605		ARHGAP27	0.54172	0.947793	0.266225	-0.288185	0.225557	0.071309		PRKCH	0.648631	0.975477	0.188002	0.102686	1.14132	0.125266		SETDB1	0.612605	0.976305	0.21282	-0.194344	0.61114	0.314817		BEND3	0.585956	0.974904	0.232135	-0.106237	0.101896	0.120378		PPM1A	0.693781	0.975159	0.158778	-0.418713	1.35656	0.967282		TAS2R9	0.580581	0.907761	0.236137	-0.0365182	0.0152785	0.00170243		GPR173	0.626783	0.975023	0.202883	-0.116559	0.581964	0.273026
OTUD3	0.60664	0.975897	0.217069	0.426117	2.16308	0.221115					MAG	0.650499	0.975817	0.186753	0.19204	1.55526	0.108581					RBM3	0.575545	0.97589	0.239921	-0.0442799	0.790014	0.263569		FRYL	0.572742	0.976	0.242041	-0.182259	1.17233	1.38697		NOP56	0.577279	0.968716	0.238614	0.144834	0.906518	0.47587		DENND6B	0.622063	0.975887	0.206166	-0.271105	0.782124	0.385857					LUM	0.607777	0.975563	0.216256	-0.0815586	0.910218	0.00530509					AMOTL2	0.581319	0.97845	0.235585	-0.308604	0.841306	0.277608		AFG3L2	0.568339	0.980245	0.245392	-0.259478	0.349013	0.463468		PRSS21	0.553567	0.952604	0.25683	0.000603578	0.000230577	0.000310474		RPS6KA2	0.586543	0.978204	0.2317	0.00144685	0.918176	2.1511		TBC1D8	0.573038	0.963719	0.241817	-0.0174493	0.742187	0.650324		SYK	0.589875	0.980297	0.22924	0.0831711	0.289546	0.0187574		CDC42BPA	0.573666	0.981206	0.241341	0.0424905	0.305364	4.50421		FPR2	0.541909	0.947793	0.266074	-0.00529277	0.0171117	0.00362547		FSTL3	0.648796	0.975477	0.187892	-0.173001	0.494691	0.147397		GTF2B	0.612662	0.976305	0.212779	-0.306287	0.422507	0.22837		GRM7	0.586023	0.974904	0.232086	-0.0829806	2.2125	4.76896		SPI1	0.693796	0.975159	0.158768	-0.273269	0.633726	0.0451245		FKBP4	0.580634	0.907761	0.236097	-0.0309897	0.117222	0.238183		RBMS3	0.62681	0.975023	0.202864	-0.172819	0.339325	1.69245
ZNF519	0.606666	0.975897	0.21705	0.477795	1.91306	0.217029					F2RL3	0.650535	0.975817	0.186729	-0.0556082	0.0405563	0.00174011					CCDC116	0.575745	0.97589	0.23977	-0.0180508	0.0304886	0.00533257		RB1CC1	0.5728	0.976	0.241997	-0.074655	0.957466	1.67271		SAP18	0.57731	0.968716	0.238591	0.0424948	0.658703	0.518912		PCDH18	0.622118	0.975887	0.206127	-0.271509	1.07088	0.0882378					JMJD1C	0.607837	0.975563	0.216213	0.0202232	1.06422	6.5271					EPO	0.581346	0.97845	0.235565	-0.188536	0.176746	0.00129481		SMYD3	0.568375	0.980245	0.245365	-0.0983391	0.692755	5.29688		CENPE	0.553655	0.952604	0.256761	-0.0545658	0.0397914	0.0229547		AK6	0.586591	0.978204	0.231664	-0.191592	0.434117	0.154207		ZBED3	0.573063	0.963719	0.241798	0.022367	0.371257	0.0459615		PPFIA2	0.589887	0.980297	0.229231	0.0165914	0.581845	4.60884		NEFL	0.573817	0.981206	0.241226	-0.0948754	0.493541	1.72448		LAMA4	0.541941	0.947793	0.266048	-0.196482	0.741492	1.44297		DYSF	0.648887	0.975477	0.187831	-0.0941429	0.420557	0.0975536		PDXDC1	0.612849	0.976305	0.212647	-0.0594745	1.33052	1.35427		C1orf43	0.586117	0.974904	0.232016	-0.0178103	0.956864	0.32412		ETNK1	0.693832	0.975159	0.158745	-0.353623	1.22835	1.15095		SNRPD2	0.580673	0.907761	0.236069	-0.106968	0.0922558	0.245073		CD302	0.626947	0.975023	0.202769	-0.216956	0.450039	0.0242048
NRARP	0.606831	0.975897	0.216933	0.129309	0.337304	0.00423905					ERG	0.650582	0.975817	0.186698	0.244071	0.918681	0.0690234					RPL8	0.575778	0.97589	0.239745	0.228654	1.66399	0.634293		DCDC2B	0.572819	0.976	0.241983	-0.264124	1.2373	0.0185022		CRTAC1	0.577436	0.968716	0.238496	0.221966	0.242208	0.065914		MED12L	0.622173	0.975887	0.206089	-0.195376	0.872397	1.29305					NAPSA	0.607891	0.975563	0.216174	0.187844	0.45371	0.0190304					COQ2	0.581406	0.97845	0.235521	-0.172556	0.613918	0.022501		ALKBH3	0.568455	0.980245	0.245304	-0.218642	0.224485	0.242877		INSRR	0.553655	0.952604	0.256761	6.35585e-05	0.00037331	0.000999829		GNB1L	0.586622	0.978204	0.231642	-0.250141	0.382459	0.124577		FN1	0.573134	0.963719	0.241744	-0.0636577	1.63803	0.133574		RPTOR	0.589985	0.980297	0.229159	-0.0439941	0.668465	1.4069		GCNT2	0.573937	0.981206	0.241136	0.0295125	0.109546	0.0140077		CLIP4	0.542011	0.947793	0.265992	-0.297921	0.37893	0.637309		LMAN2L	0.648887	0.975477	0.187831	0.0402792	0.589511	0.296773		IGSF5	0.612993	0.976305	0.212544	-0.17811	0.344849	0.00919856		MPDU1	0.586257	0.974904	0.231912	-0.223882	0.283223	0.214439		CTU2	0.694032	0.975159	0.15862	-0.440901	0.453612	0.0497727		CACNA2D4	0.580774	0.907761	0.235993	0.0158205	0.00191534	0.00330921		FGGY	0.62703	0.975023	0.202712	-0.197442	0.577148	0.521457
PREP	0.606831	0.975897	0.216933	0.389163	1.46944	0.217507					PDPR	0.650608	0.975817	0.18668	0.183234	0.829315	0.658287					NUTM2D	0.575791	0.97589	0.239735	-0.0595574	0.0606157	0.00842558		SLC22A10	0.572857	0.976	0.241954	-0.310472	0.740929	1.32209		SYN3	0.577436	0.968716	0.238496	0.336314	0.840185	0.537109		ATXN7L3	0.622284	0.975887	0.206012	-0.293631	0.771839	0.412349					VTN	0.608052	0.975563	0.216059	-0.0166239	0.150529	0.011892					PGRMC1	0.581417	0.97845	0.235512	-0.250327	1.67773	0.968215		OAT	0.568487	0.980245	0.245279	-0.279813	0.253509	0.726394		RASGRP4	0.553672	0.952604	0.256747	-0.0187463	0.0128553	0.00562998		CDH3	0.586711	0.978204	0.231576	-0.191538	0.260391	0.232368		NOL9	0.573134	0.963719	0.241744	-0.248542	0.588775	0.361336		FRMD6	0.590149	0.980297	0.229038	-0.0795574	1.04873	0.0876876		SLC4A10	0.574103	0.981206	0.24101	0.00670924	0.316979	7.1013		MPDU1	0.542011	0.947793	0.265992	-0.228858	0.279515	0.121551		MED22	0.64905	0.975477	0.187722	-0.146852	0.30308	0.115929		BMP7	0.613011	0.976305	0.212532	-0.0685024	0.447905	0.0182641		L3MBTL3	0.586301	0.974904	0.231879	0.0548189	0.755912	0.183495		KCNN1	0.694165	0.975159	0.158537	-0.378811	0.300446	0.0983393		NKX1-2	0.580823	0.907761	0.235956	0.0189901	0.00374413	0.00766383		MFSD1	0.627136	0.975023	0.202638	-0.0628467	0.655925	0.329009
HSPG2	0.606919	0.975897	0.216869	0.390801	1.50882	0.115286					LRRC19	0.650736	0.975817	0.186595	0.216078	0.870505	0.018705					NSUN2	0.575886	0.97589	0.239663	0.0410607	0.837436	0.33795		ARNT2	0.572974	0.976	0.241865	-0.332346	1.07961	2.75982		BAHD1	0.577457	0.968716	0.238481	0.0308565	0.426415	0.215764		HAUS1	0.622284	0.975887	0.206012	-0.169027	0.673224	0.0960635					APOL5	0.608056	0.975563	0.216056	-0.0170515	0.173536	0.0027635					ATG16L1	0.58148	0.97845	0.235465	-0.364708	0.998343	0.319209		ACVR1B	0.568503	0.980245	0.245267	-0.182955	0.258011	0.651954		SPATA32	0.553672	0.952604	0.256747	-0.0697094	0.0340416	0.00127029		ZNF585B	0.586741	0.978204	0.231553	-0.189143	0.412636	0.10057		PPP1R3F	0.573166	0.963719	0.24172	-0.0137189	0.452869	0.209998		CTXN1	0.590249	0.980297	0.228965	-0.183072	0.65369	0.505857		CTDP1	0.574171	0.981206	0.240959	-0.0408392	0.288244	0.146395		ZFP3	0.542078	0.947793	0.265938	-0.219734	0.178776	0.0649599		ZBTB3	0.649107	0.975477	0.187684	-0.174522	0.235575	0.0407175		TEX11	0.613068	0.976305	0.212492	-0.0914048	0.171586	0.042025		TFR2	0.586372	0.974904	0.231827	-0.118369	0.519881	0.159425		CPNE8	0.694305	0.975159	0.15845	-0.427337	1.13391	0.70368		ATG9A	0.580854	0.907761	0.235933	-0.0811111	0.189943	0.101752		SGSM1	0.627272	0.975023	0.202544	-0.142908	0.589563	1.31461
SCN3B	0.606919	0.975897	0.216869	0.292678	1.52404	0.170969					MEAF6	0.650926	0.975817	0.186469	0.0820282	0.7948	0.569284					MAP3K12	0.576018	0.97589	0.239564	0.267936	0.652244	0.251084		FAM167A	0.572999	0.976	0.241846	-0.363372	0.794431	0.0173839		CENPM	0.577487	0.968716	0.238458	0.00339181	0.073757	0.0149758		STAT6	0.622337	0.975887	0.205974	-0.328113	0.397113	0.0553097					TMEM159	0.608138	0.975563	0.215998	0.0978901	0.91931	0.0636232					ACAP3	0.58151	0.97845	0.235443	-0.383392	1.56204	1.73977		PLD2	0.568632	0.980245	0.245169	-0.196942	0.251478	0.0612573		ID4	0.553693	0.952604	0.256731	0.0157143	0.0108245	0.0459989		TH	0.58678	0.978204	0.231525	-0.300117	0.374648	0.00101464		MRPS10	0.573257	0.963719	0.241651	-0.0375371	0.555765	0.221279		EEF1A1	0.590303	0.980297	0.228925	-0.0787126	0.882182	1.86462		BTG1	0.574324	0.981206	0.240843	-0.00505692	0.315498	0.38364		GOLGA7	0.542113	0.947793	0.26591	-0.260588	0.551766	0.236279		FBXL2	0.649158	0.975477	0.187649	-0.0163508	1.42595	1.05272		CRTC1	0.613078	0.976305	0.212484	-0.175222	0.545819	0.568647		ALKBH8	0.586441	0.974904	0.231776	-0.0714803	0.509466	0.226613		MRPL37	0.694367	0.975159	0.158411	-0.410483	0.49093	0.144314		NES	0.580931	0.907761	0.235876	0.00147801	8.32887e-05	0.000982295		POGZ	0.6273	0.975023	0.202524	-0.0785619	0.775605	2.05286
DNER	0.606976	0.975897	0.216829	0.437664	1.58464	2.6271					PTGFRN	0.650953	0.975817	0.18645	0.0462545	0.536891	0.2574					WWOX	0.576131	0.97589	0.239479	0.304746	2.72459	10.9467		TRERF1	0.57314	0.976	0.241739	-0.152008	1.08912	1.08009		WDR83	0.577498	0.968716	0.238449	0.076404	0.478659	0.105674		AMOTL2	0.622364	0.975887	0.205955	-0.308585	0.497196	0.171918					SLC50A1	0.608306	0.975563	0.215878	0.126525	1.08441	0.107651					FDXR	0.581589	0.97845	0.235384	-0.354551	0.67726	0.0970082		OSBPL10	0.56865	0.980245	0.245155	-0.197977	0.414754	0.704773		SLC27A5	0.553782	0.952604	0.256661	0.0512973	0.25616	0.146622		POU2AF1	0.586783	0.978204	0.231522	-0.143907	0.1126	0.00387131		CHST6	0.573282	0.963719	0.241632	-0.0104338	0.0659412	0.0291475		NPB	0.590303	0.980297	0.228925	-0.0960164	0.228951	0.0115154		TNS2	0.574342	0.981206	0.24083	-0.0955416	0.262783	0.0533014		KLHL11	0.542208	0.947793	0.265834	-0.143777	0.112458	0.0857556		ABCA5	0.649184	0.975477	0.187632	-0.0454044	1.07513	2.17987		KCNK12	0.613078	0.976305	0.212484	-0.265351	0.326671	0.495223		PEX7	0.586622	0.974904	0.231641	-0.173526	0.44151	0.198829		SBK1	0.694438	0.975159	0.158366	-0.464941	0.379021	0.174514		DMXL2	0.580947	0.907761	0.235864	-0.118722	0.232489	1.75424		NEK3	0.627399	0.975023	0.202456	-0.0704423	0.505742	0.143395
MYEF2	0.606976	0.975897	0.216829	0.373475	1.32436	0.521529					ETS2	0.651006	0.975817	0.186415	0.0275392	0.346364	0.132649					TCOF1	0.576171	0.97589	0.239448	0.274679	0.69918	0.132933		PRELID2	0.573569	0.976	0.241415	-0.233165	1.23826	0.663825		D2HGDH	0.577529	0.968716	0.238426	-0.162226	0.51597	1.28701		ADCY1	0.622391	0.975887	0.205936	-0.252233	1.00537	1.66836					VWA5A	0.608442	0.975563	0.215781	-0.032985	1.13453	0.103591					SLC11A2	0.581651	0.97845	0.235338	-0.192831	1.41133	0.450875		NKAP	0.568684	0.980245	0.245129	-0.17462	0.531123	0.232558		PKDREJ	0.553856	0.952604	0.256603	-0.00210668	4.40383e-05	0.000103686		INTS8	0.586835	0.978204	0.231484	-0.0954679	0.514901	0.448292		HSPA2	0.57329	0.963719	0.241626	-0.0259999	0.167121	0.0263296		MAP3K3	0.590315	0.980297	0.228916	-0.0399629	0.508615	0.718535		HERC6	0.574388	0.981206	0.240795	-0.19329	0.599168	0.242127		CCDC15	0.542414	0.947793	0.265669	-0.196662	0.164102	0.0192981		PEX12	0.649339	0.975477	0.187528	-0.227875	0.209585	0.0345782		NUBP1	0.613129	0.976305	0.212448	-0.0431927	1.02626	0.124028		RABL2B	0.586622	0.974904	0.231641	-0.0895381	0.510002	0.314896		C19orf73	0.694496	0.975159	0.15833	-0.469443	0.531628	0.0301724		MXRA8	0.581011	0.907761	0.235816	0.00790843	0.000378975	0.00135661		DHX30	0.627431	0.975023	0.202434	-0.136874	0.479768	0.768863
SHANK2	0.607032	0.975897	0.216789	0.227228	1.70713	0.319161					SIDT2	0.651006	0.975817	0.186415	0.0454776	0.375377	0.288989					TSGA10IP	0.576228	0.97589	0.239406	0.0132555	0.0181695	0.00107485		SCUBE2	0.573798	0.976	0.241241	-0.0426868	1.82148	0.0789259		ARF4	0.57758	0.968716	0.238388	0.227863	0.965747	0.469498		NETO2	0.622391	0.975887	0.205936	-0.337417	1.14576	1.5318					ABTB1	0.608526	0.975563	0.215721	-0.055258	0.680584	0.349505					ZNF432	0.581651	0.97845	0.235338	-0.367085	0.923511	0.238543		EHMT2	0.568716	0.980245	0.245105	-0.283771	0.254361	0.553071		MTCH2	0.553873	0.952604	0.25659	-0.0913415	0.404822	0.546185		BLM	0.586985	0.978204	0.231373	-0.139152	0.284416	0.0241454		UHRF2	0.57329	0.963719	0.241626	-0.082036	0.645612	0.641447		SFRP5	0.590315	0.980297	0.228916	0.017939	0.0319547	0.00363474		GDPD1	0.574491	0.981206	0.240717	0.0554863	0.325591	0.811339		CDCP1	0.542414	0.947793	0.265669	-0.0743564	0.108698	0.0054224		ZPBP	0.649392	0.975477	0.187493	-0.0669937	1.18159	0.092147		ARID3B	0.613135	0.976305	0.212444	-0.212236	0.368761	0.094387		PIGP	0.586649	0.974904	0.231622	-0.0940139	0.435296	0.121008		SSH1	0.694621	0.975159	0.158252	-0.411094	0.714323	0.563712		COL5A1	0.581052	0.907761	0.235785	0.00487077	0.0168693	0.018601		SNX1	0.627456	0.975023	0.202417	-0.0947751	0.803792	0.583401
GAA	0.607172	0.975897	0.216688	0.38781	1.50179	0.273039					CKS1B	0.65106	0.975817	0.186379	0.337436	0.792197	0.0384916					ZNF416	0.576245	0.97589	0.239393	-0.0709461	0.18515	0.0202749		LGI1	0.573855	0.976	0.241198	-0.151841	0.829037	0.808467		FRG2B	0.577685	0.968716	0.238309	-0.000752316	1.37755e-05	2.29047e-05		SEC63	0.622391	0.975887	0.205936	-0.232091	0.864887	0.742118					VCL	0.608664	0.975563	0.215622	-0.0823939	0.599658	0.668621					VPS33A	0.582041	0.97845	0.235046	-0.305392	1.03331	0.0757988		ARSB	0.568732	0.980245	0.245092	-0.156578	0.354799	0.849238		IL27RA	0.553944	0.952604	0.256534	0.0372342	0.13168	0.0365943		PRKAA1	0.587001	0.978204	0.231361	-0.184569	0.441458	0.293308		KCNK7	0.573508	0.963719	0.241461	-0.0787284	0.0608334	0.00856276		HBEGF	0.590511	0.980297	0.228772	-0.0936316	0.210204	0.0407567		DOK3	0.574594	0.981206	0.240639	-0.0770656	0.494854	0.0390346		TNFAIP1	0.542427	0.947793	0.265659	-0.233803	0.447246	0.205293		PIK3R3	0.649591	0.975477	0.18736	-0.126489	0.586967	0.524489		TTC31	0.613237	0.976305	0.212372	-0.22675	0.496187	0.084561		ADAT1	0.586675	0.974904	0.231602	-0.0882316	0.418836	0.109832		TSNAXIP1	0.694645	0.975159	0.158237	-0.337339	0.454623	0.0717176		CHMP4C	0.581106	0.907761	0.235744	0.0104572	0.000874831	0.00061083		TOM1	0.627456	0.975023	0.202417	-0.102265	0.518252	0.392337
VWC2	0.60739	0.975897	0.216533	0.196072	1.90241	0.0570219					POLR2B	0.651191	0.975817	0.186291	0.166077	1.05819	0.496848					FAM133A	0.576284	0.97589	0.239363	0.0614363	0.908383	0.213209		RMDN1	0.573855	0.976	0.241198	-0.0949132	1.14636	0.204237		ATP6V0A1	0.577811	0.968716	0.238214	-0.00498712	0.952619	1.36697		TJAP1	0.622391	0.975887	0.205936	-0.100589	0.820689	0.205705					GALP	0.608701	0.975563	0.215596	0.0339078	0.115852	0.00241993					RFX5	0.582054	0.97845	0.235037	-0.310874	0.494202	0.0454349		RPL3L	0.568732	0.980245	0.245092	-0.0286634	0.039152	0.00498075		FGF16	0.554031	0.952604	0.256466	-0.00136731	9.72007e-05	0.000262897		TMEM235	0.587058	0.978204	0.231319	-0.0348339	0.267321	0.010621		CLPTM1L	0.573545	0.963719	0.241432	-0.143765	0.510068	0.251092		TAX1BP3	0.590541	0.980297	0.22875	0.0326845	0.652942	0.0312262		ERMP1	0.574694	0.981206	0.240564	0.128476	0.32378	0.206419		ACSBG1	0.542596	0.947793	0.265524	-0.0266037	0.0378515	0.0244132		ZNF649	0.649607	0.975477	0.18735	-0.184556	0.198341	0.0790682		ALK	0.613275	0.976305	0.212345	-0.450716	0.577689	4.11929		CRELD1	0.586687	0.974904	0.231594	-0.0328315	0.664198	0.68948		EPHB2	0.69466	0.975159	0.158228	-0.366598	0.619195	0.508622		FGF16	0.581291	0.907761	0.235606	0.00398724	0.000263924	0.0015855		TADA1	0.627474	0.975023	0.202404	-0.161054	0.404368	0.129624
PINLYP	0.607616	0.975897	0.216371	0.346712	1.12016	0.0188357					HSD3B2	0.651271	0.975817	0.186238	0.0570155	0.0601625	0.000277932					ZNF492	0.576284	0.97589	0.239363	-0.0381844	0.0965692	0.0106732		ZNF501	0.574018	0.976	0.241074	-0.257201	0.852988	0.0174185		CLCN7	0.577843	0.968716	0.23819	0.152339	0.838938	0.596971		SGCB	0.622477	0.975887	0.205877	-0.202667	0.945663	0.35792					ATG10	0.608803	0.975563	0.215523	0.0710402	1.20417	1.16357					NEK6	0.582071	0.97845	0.235024	-0.3347	0.85541	0.114196		SPAG1	0.568989	0.980245	0.244896	-0.226291	0.447801	0.313309		NFKBIZ	0.554066	0.952604	0.256438	-0.0714066	0.192783	0.352384		GPR137B	0.587116	0.978204	0.231276	-0.12363	0.497248	0.388055		SERF1A	0.573582	0.963719	0.241404	-0.0509194	0.256935	0.0212439		DPPA3	0.59064	0.980297	0.228677	-0.0191433	0.00712671	0.000641147		MAZ	0.574758	0.981206	0.240515	-0.254505	0.426605	0.281946		IFITM10	0.542632	0.947793	0.265494	-0.210303	0.377396	0.0414771		DCBLD2	0.649622	0.975477	0.18734	-0.130569	0.705182	0.729373		MORN2	0.613347	0.976305	0.212294	-0.262734	0.651315	0.0537952		ACOX2	0.586757	0.974904	0.231541	-0.0814752	0.168891	0.00553817		CDK7	0.69479	0.975159	0.158147	-0.408151	0.708308	0.14921		CA14	0.581375	0.907761	0.235544	0.00179473	0.000105036	0.00155433		C9orf50	0.627539	0.975023	0.20236	-0.16297	0.156874	0.00589514
DDX4	0.6077	0.975897	0.216311	0.373982	2.37445	0.0535836					ZMYM2	0.651271	0.975817	0.186238	0.133145	0.974204	2.0151					NT5M	0.576481	0.97589	0.239215	0.132861	0.637572	0.102723		CD300E	0.574047	0.976	0.241053	-0.143751	0.294112	0.00294692		OXGR1	0.577843	0.968716	0.23819	0.109766	0.154539	0.00183483		ATG12	0.6225	0.975887	0.205861	-0.21151	0.7812	0.509787					VTA1	0.608887	0.975563	0.215464	0.138607	1.09652	0.571028					PHF7	0.582071	0.97845	0.235024	-0.483089	1.15513	0.140666		HERC6	0.569139	0.980245	0.244782	-0.120095	0.314987	0.133571		SAMD15	0.554066	0.952604	0.256438	-0.119738	0.122192	0.0352753		ETNK2	0.587225	0.978204	0.231195	-0.138517	0.344146	0.041273		KIF20B	0.573704	0.963719	0.241312	-0.141422	0.681322	0.148897		TLE6	0.59064	0.980297	0.228677	0.161559	0.36296	0.00982612		CLDN2	0.574842	0.981206	0.240452	-0.0384828	0.115602	0.00265403		LONRF1	0.542632	0.947793	0.265494	-0.281153	0.467936	0.662121		C1QL2	0.650237	0.975477	0.186928	-0.299993	0.396785	0.332192		UBE4A	0.613458	0.976305	0.212215	-0.206387	0.67215	0.584917		NUCB1	0.586757	0.974904	0.231541	-0.240214	0.339893	0.368969		EPB41L4A	0.694937	0.975159	0.158055	-0.154689	0.926079	0.792004		MPO	0.581479	0.907761	0.235466	-0.00286794	0.0125647	0.0241913		KCNK2	0.627565	0.975023	0.202341	-0.0712129	1.09717	0.594406
LINGO1	0.607726	0.975897	0.216292	0.415495	2.07926	7.28143					YIPF6	0.651297	0.975817	0.186221	0.21395	1.01228	0.406878					HINFP	0.576527	0.97589	0.23918	0.0842975	0.846357	0.170485		MATN2	0.574104	0.976	0.241009	-0.167492	0.920092	0.138949		GPR62	0.577896	0.968716	0.23815	0.186702	0.0843103	0.0348307		S100A16	0.622526	0.975887	0.205842	-0.0853757	0.349111	0.00765608					WBP2NL	0.608914	0.975563	0.215444	0.127666	1.00287	0.438473					ZFAND6	0.582071	0.97845	0.235024	-0.315433	1.19216	0.281314		GNG13	0.569282	0.980245	0.244673	-0.0260766	0.0172874	0.00245648		PLPP2	0.55421	0.952604	0.256325	0.0277861	0.00802522	0.00597391		PCDHB15	0.587266	0.978204	0.231165	-0.294789	0.399851	0.0228029		HTR3B	0.573724	0.963719	0.241297	-0.164881	0.26586	0.0261239		CLCN1	0.590672	0.980297	0.228653	0.0928325	0.314884	0.00421651		TIMP3	0.574892	0.981206	0.240414	0.0250838	1.3935	0.534614		MYOG	0.5427	0.947793	0.26544	-0.0463168	0.013118	0.0127772		NYAP2	0.650595	0.975477	0.186689	0.0131133	0.986481	3.05292		P3H1	0.613485	0.976305	0.212196	-0.300151	0.319634	0.19617		RUSC2	0.586772	0.974904	0.23153	-0.10563	0.430488	1.02349		RHOV	0.695053	0.975159	0.157982	-0.380739	0.404148	0.0135168		TDRD1	0.581536	0.907761	0.235424	0.0232928	0.0026809	0.00251619		GPSM2	0.627736	0.975023	0.202223	-0.095585	0.93914	0.34789
CCDC80	0.607775	0.975897	0.216257	0.317513	0.961617	0.00930293					ZNF439	0.651351	0.975817	0.186185	0.176717	0.814269	0.340594					IL6	0.576527	0.97589	0.23918	-0.0229243	0.00435006	0.000121166		IGSF8	0.574189	0.976	0.240945	-0.200331	1.44775	0.812939		SAMHD1	0.577944	0.968716	0.238115	0.0736911	1.15742	0.576594		INCENP	0.622581	0.975887	0.205804	-0.217742	0.599655	0.0619729					CAAP1	0.608943	0.975563	0.215424	0.0720686	1.00282	0.366551					SYVN1	0.582262	0.97845	0.234881	-0.255348	1.37474	0.143173		DHRS3	0.569295	0.980245	0.244663	-0.105697	0.0775975	0.0247568		HCN1	0.554285	0.952604	0.256267	-0.143825	0.769947	7.05109		DUS1L	0.587379	0.978204	0.231081	-0.257632	0.801996	0.292459		RUFY2	0.573736	0.963719	0.241288	-0.0877361	0.674468	1.29624		CCR4	0.59079	0.980297	0.228567	-8.23416e-05	0.0015541	0.000835437		PRKCE	0.574947	0.981206	0.240372	-0.0210433	0.545773	4.3702		COPG1	0.542735	0.947793	0.265412	-0.382296	0.478793	0.271148		KCNJ12	0.650783	0.975477	0.186564	-0.125878	0.507119	0.202249		RAD18	0.613494	0.976305	0.21219	-0.107914	0.823584	0.328949		TIMM8A	0.586826	0.974904	0.23149	-0.153277	0.226384	0.0212178		SEL1L3	0.695238	0.975159	0.157867	-0.316337	1.12433	0.734663		IGBP1	0.581597	0.907761	0.235377	-0.116774	0.177267	0.304569		TSPAN33	0.62779	0.975023	0.202185	-0.143636	0.467097	0.0854576
AUTS2	0.607781	0.975897	0.216253	0.379405	2.18539	11.8128					SLC45A1	0.651562	0.975817	0.186044	0.0430265	0.608723	0.0976924					MBD4	0.576643	0.97589	0.239093	0.0876025	1.0906	0.323472		TBX10	0.574194	0.976	0.240942	-0.282577	0.603885	0.00113099		IPPK	0.57797	0.968716	0.238095	0.144396	0.484565	0.389588		IFNAR1	0.622671	0.975887	0.205742	-0.313504	0.73083	0.503696					CBWD2	0.608943	0.975563	0.215424	0.236276	1.52431	0.543346					LETMD1	0.58234	0.97845	0.234824	-0.404689	1.08376	0.307962		FAM210A	0.569316	0.980245	0.244647	-0.206636	0.273214	0.274676		HCRTR1	0.554306	0.952604	0.25625	-0.00487598	0.00025151	0.000922807		TRIML2	0.587431	0.978204	0.231043	-0.00644012	0.457917	0.0109949		PDP1	0.573764	0.963719	0.241266	-0.16445	0.371253	1.67125		TBC1D10C	0.590895	0.980297	0.22849	-0.0260473	0.0423994	0.00184391		MED17	0.575096	0.981206	0.24026	-0.0949124	0.184604	0.232076		PZP	0.542769	0.947793	0.265385	-0.141339	0.21345	0.0545593		PTPRA	0.650863	0.975477	0.186511	-0.00437645	1.30363	2.11289		C11orf49	0.613604	0.976305	0.212112	-0.128913	0.668071	1.31488		AHR	0.586923	0.974904	0.231419	-0.152536	0.430497	0.0995048		SNX4	0.695355	0.975159	0.157793	-0.358625	1.19882	0.446665		AEBP1	0.581606	0.907761	0.235371	0.0270978	0.00352931	0.00647539		MCM8	0.627998	0.975023	0.202042	-0.106327	0.648879	0.0524055
CCDC65	0.607858	0.975897	0.216198	0.430321	2.21741	0.0757073					RAB40AL	0.651615	0.975817	0.186009	0.0553298	0.247959	0.0206865					TECPR1	0.576656	0.97589	0.239083	0.214491	1.1352	0.266876		VIL1	0.574194	0.976	0.240942	-0.214929	0.835088	0.0105051		NWD2	0.578022	0.968716	0.238055	0.141052	0.409594	0.0934653		ARIH2	0.622691	0.975887	0.205727	-0.207653	0.727046	1.13949					FRYL	0.608943	0.975563	0.215424	0.071989	0.910727	2.81125					ZNRF1	0.582352	0.97845	0.234815	-0.298649	0.915182	0.537306		ZNF433	0.569316	0.980245	0.244647	-0.194867	0.256003	0.0310137		TAT	0.554306	0.952604	0.25625	-0.00619014	0.000389331	0.000175781		DPH6	0.587477	0.978204	0.231009	-0.122494	0.865492	0.601849		DDB1	0.573829	0.963719	0.241218	-0.00924365	0.453497	0.601611		WBP1L	0.590895	0.980297	0.22849	0.0619804	0.403357	0.525079		AREG	0.575113	0.981206	0.240247	-0.169738	0.171277	0.00161028		POLD3	0.542777	0.947793	0.265378	-0.124164	0.436276	0.464504		ZNF283	0.650915	0.975477	0.186476	-0.104746	0.626618	0.214686		ZNF658	0.61368	0.976305	0.212058	-0.145519	1.18211	0.183517		CD276	0.587019	0.974904	0.231348	-0.0555407	0.616151	0.197444		POLR1B	0.69536	0.975159	0.15779	-0.296896	0.784358	0.0919473		COL15A1	0.581606	0.907761	0.235371	-0.0249219	0.0383028	0.0141987		TMEM159	0.628241	0.975023	0.201874	-0.252742	0.209239	0.0279044
MRPS25	0.607973	0.975897	0.216116	0.392457	1.69734	0.343692					CAPN6	0.651639	0.975817	0.185993	0.0216016	0.0124836	0.000187827					FASTKD1	0.576766	0.97589	0.239	0.339504	1.7585	0.721907		DDX42	0.574424	0.976	0.240767	-0.145501	1.0118	0.616052		ZSCAN22	0.578022	0.968716	0.238055	-0.0228811	0.0490411	0.0189643		ZNF526	0.622691	0.975887	0.205727	-0.228763	0.334731	0.0434096					ARSA	0.609027	0.975563	0.215363	-0.0633434	0.49506	0.261082					TCHP	0.582475	0.97845	0.234723	-0.267481	1.62314	0.278334		TMEM170A	0.569332	0.980245	0.244634	-0.192676	0.185707	0.132385		UBL7	0.554357	0.952604	0.25621	-0.118887	0.149234	0.102483		SMARCE1	0.587507	0.978204	0.230987	-0.30309	0.231778	0.212771		PPP4R3A	0.573829	0.963719	0.241218	-0.00975267	0.706197	0.477641		MYPN	0.590949	0.980297	0.22845	0.153854	0.240003	0.0102228		TMEM255A	0.575179	0.981206	0.240197	0.0154846	0.0368462	0.00297278		NCBP3	0.542804	0.947793	0.265357	-0.337486	0.528892	0.316233		C8orf76	0.65097	0.975477	0.186439	-0.163257	0.298033	0.109641		KIF24	0.613708	0.976305	0.212038	-0.117254	0.144416	0.00946218		BTG1	0.587132	0.974904	0.231264	-0.243834	0.990278	0.486612		YARS2	0.69536	0.975159	0.15779	-0.300703	0.934233	0.254654		FGF18	0.581676	0.907761	0.235319	-0.0124467	0.00414322	0.00875316		DCC	0.628265	0.975023	0.201857	-0.0961309	1.2433	2.67259
SSR2	0.608109	0.975897	0.216018	0.386307	2.07063	0.256233					ADGRA3	0.651856	0.975817	0.185848	0.227371	1.40714	2.70429					LPCAT2	0.576812	0.97589	0.238965	0.176718	1.42592	0.117105		ITGB1	0.574539	0.976	0.24068	-0.289626	1.20714	0.29308		MCOLN3	0.578033	0.968716	0.238048	0.00888966	0.499996	0.0327489		RPS27L	0.622857	0.975887	0.205611	-0.321762	1.06339	0.37955					SCARF2	0.609046	0.975563	0.21535	-0.0859408	0.745038	0.0462137					TNFSF18	0.58258	0.97845	0.234644	-0.263886	0.537724	0.00478465		HNRNPF	0.569348	0.980245	0.244622	-0.199597	0.191005	0.239741		AKAP14	0.554413	0.952604	0.256166	-0.0310942	0.0433434	0.00673512		ZKSCAN4	0.587586	0.978204	0.230928	-0.272435	0.412749	0.0541034		SLC16A7	0.573922	0.963719	0.241147	-0.0582717	0.806883	1.3194		HSD17B6	0.591018	0.980297	0.2284	0.0514951	0.236808	0.0391935		OXSM	0.575205	0.981206	0.240177	0.0234493	0.492625	0.0653247		BLOC1S6	0.542825	0.947793	0.26534	-0.246263	0.39561	0.41241		SLC9A8	0.651068	0.975477	0.186374	-0.139123	0.61792	0.367211		TFAM	0.613878	0.976305	0.211918	-0.229342	0.4048	0.21125		CPNE4	0.587147	0.974904	0.231253	0.0260718	0.77898	0.401552		EPB41	0.695504	0.975159	0.157701	0.0142027	1.15433	0.425511		CKMT2	0.581715	0.907761	0.23529	0.0334137	0.880417	0.175175		DCP1A	0.628265	0.975023	0.201857	-0.0893503	0.460332	0.661619
CLC	0.608165	0.975897	0.215979	0.362819	0.842865	0.00417779					LILRB2	0.651934	0.975817	0.185796	0.159749	0.443409	0.00395038					AURKB	0.576898	0.97589	0.238901	-0.00319002	0.0181762	0.00126524		OGN	0.574643	0.976	0.240602	-0.256037	1.08024	0.0156941		KDF1	0.578054	0.968716	0.238032	0.00170572	0.00926162	0.00125782		DHX29	0.622911	0.975887	0.205574	-0.192907	0.871313	0.717619					STRIP1	0.609133	0.975563	0.215288	0.0521998	0.726696	0.378426					USP22	0.582622	0.97845	0.234613	-0.284616	1.36766	1.96253		SLC46A3	0.569348	0.980245	0.244622	-0.127224	0.125758	0.150191		OCM2	0.554413	0.952604	0.256166	-0.00578524	0.000215152	0.000385046		PALB2	0.587616	0.978204	0.230907	-0.0936986	0.401647	0.157169		ZNF85	0.573972	0.963719	0.241109	-0.0512001	0.577728	0.0680916		VPS51	0.59104	0.980297	0.228383	-0.0829639	0.528899	0.420389		PLB1	0.575205	0.981206	0.240177	-0.122978	0.258113	0.0691182		YOD1	0.543083	0.948135	0.265133	-0.152117	0.32975	0.163363		TEK	0.651132	0.975477	0.186331	0.112753	0.594196	0.0815399		KCTD9	0.613922	0.976305	0.211887	-0.175426	0.511581	0.216866		SH2B3	0.587202	0.974904	0.231213	-0.108047	0.371076	0.131705		OLA1	0.69554	0.975159	0.157678	-0.327907	1.22849	1.20355		OSGIN1	0.581715	0.907761	0.23529	-0.00701161	0.0200485	0.00539555		FTSJ3	0.628322	0.975023	0.201817	-0.0793776	0.191592	0.0547176
CCDC189	0.608186	0.975897	0.215963	0.148449	0.57715	0.0138978					TMEM37	0.652247	0.975817	0.185588	0.0115463	0.201685	0.00377201					CPSF1	0.576924	0.97589	0.238882	0.1424	0.439615	0.235756		OSTN	0.574671	0.976	0.24058	-0.132471	0.312611	0.0181864		TDRD7	0.578054	0.968716	0.238032	0.088657	0.656283	0.287483		C7	0.623021	0.975887	0.205498	-0.129177	0.297141	0.00675315					NXPE2	0.609162	0.975563	0.215267	0.156412	0.406408	0.00313045					DHX57	0.582703	0.97845	0.234553	-0.293452	1.28128	0.486983		GOLGA6L9	0.569375	0.980245	0.244602	-0.121708	0.422319	0.147311		CRCP	0.554613	0.952604	0.25601	-0.017637	0.216495	0.138465		RFC2	0.587616	0.978204	0.230907	-0.274405	0.274132	0.110812		RSAD2	0.574	0.963719	0.241088	-0.278787	0.676164	0.0983025		OR2T8	0.591152	0.980297	0.228301	-0.0331735	0.0531632	0.00223657		ADGRL2	0.575239	0.981206	0.240152	-0.0147156	0.320118	6.97316		AEBP2	0.543188	0.948209	0.26505	-0.335417	0.604196	3.11051		AIFM1	0.65128	0.975477	0.186232	-0.168275	0.450913	0.137717		HIBADH	0.614065	0.976305	0.211785	-0.214929	0.856501	0.848304		VBP1	0.587202	0.974904	0.231213	-0.205711	0.522137	0.216426		KCNV1	0.695588	0.975159	0.157648	-0.285045	0.281655	0.0307675		FPR2	0.581731	0.907761	0.235278	0.00554464	0.000330663	0.00256932		PSMG4	0.628322	0.975023	0.201817	-0.0650443	0.873067	0.532426
GLG1	0.608287	0.975897	0.215892	0.43735	1.59587	2.44144					GPM6A	0.652303	0.975817	0.18555	0.165302	1.34065	37.8748					PFDN4	0.576936	0.97589	0.238872	0.166906	1.11383	0.188759		CD180	0.574728	0.976	0.240538	-0.0492319	0.186663	0.00106965		ENY2	0.578095	0.968716	0.238001	0.0203931	0.650082	0.444888		KATNA1	0.623021	0.975887	0.205498	-0.141284	1.05372	0.146108					ADCY6	0.60919	0.975563	0.215247	-0.00188724	0.62204	0.208187					AKAP13	0.582714	0.97845	0.234545	-0.259083	0.986402	0.87132		PRRC1	0.569375	0.980245	0.244602	-0.328231	0.189278	0.168205		LSM14B	0.554722	0.952604	0.255924	0.00355218	0.194213	0.149202		IL11	0.587675	0.978204	0.230863	-0.276407	0.161651	0.00854185		IZUMO4	0.574043	0.963719	0.241056	-0.155546	0.503797	0.0957316		TNR	0.591246	0.980297	0.228232	-0.235538	0.594502	2.35469		PGAM2	0.575306	0.981206	0.240101	-0.00109492	0.0548552	0.00317563		ZNHIT2	0.543516	0.948426	0.264787	-0.263244	0.227437	0.0324072		NF2	0.651346	0.975477	0.186188	0.0643397	0.489717	0.658125		INTS8	0.61418	0.976305	0.211704	-0.141541	0.90591	0.525653		MRFAP1	0.587312	0.974904	0.231131	-0.183869	0.69988	0.53735		RRH	0.695604	0.975159	0.157638	-0.274491	0.500463	0.0676815		OTUD5	0.581731	0.907761	0.235278	-0.0955983	0.190165	0.421547		FBXL5	0.628348	0.975023	0.2018	-0.155224	0.957905	0.851395
TBX15	0.608331	0.975897	0.21586	0.261444	0.30727	0.0131708					PNPLA1	0.652379	0.975817	0.1855	0.317934	0.582234	0.0111317					SURF1	0.577011	0.97589	0.238816	-0.0512089	0.956151	0.104686		CLEC16A	0.574738	0.976	0.24053	-0.239943	1.01623	1.16283		PCSK9	0.578146	0.968716	0.237962	0.0117071	0.0175367	0.00383379		OAT	0.623076	0.975887	0.205459	-0.284869	0.873643	0.701829					CCL1	0.609267	0.975563	0.215193	-0.0258628	0.00472327	0.000243266					WDR75	0.582731	0.97845	0.234532	-0.20712	1.38913	0.366345		CGNL1	0.569514	0.980245	0.244495	-0.0543021	0.0665245	0.0162575		PXT1	0.554741	0.952604	0.255909	-0.0133266	0.0196912	0.0216432		CAMKV	0.587744	0.978204	0.230812	-0.145803	1.09233	1.14766		ELMO2	0.574093	0.963719	0.241018	-0.0871847	0.421587	0.228282		TGFA	0.591267	0.980297	0.228216	0.152123	0.452658	0.00877679		BCAT1	0.575343	0.981206	0.240073	-0.0383041	0.356401	0.496921		C1orf109	0.54357	0.948426	0.264745	-0.241374	0.334879	0.150062		MOSPD2	0.651597	0.975477	0.186021	0.00274793	0.892419	0.192109		ZNF575	0.61424	0.976305	0.211662	-0.29151	0.40828	0.0322746		AZU1	0.587326	0.974904	0.231121	-0.126492	0.123864	0.0304387		FGD6	0.695729	0.975159	0.15756	-0.275164	1.30587	0.197781		ACOT6	0.581838	0.907761	0.235198	-0.0444805	0.0194384	0.0265772		DRAM2	0.628474	0.975023	0.201713	-0.0528798	0.857827	0.26395
TET2	0.608358	0.975897	0.215841	0.42261	1.56624	1.08144					WFDC10A	0.652405	0.975817	0.185483	0.00690573	0.000567437	3.92562e-05					MZT1	0.577039	0.97589	0.238795	0.14433	1.45106	0.120632		TOE1	0.574785	0.976	0.240495	-0.443573	0.742017	0.0448329		KCNE3	0.57821	0.968716	0.237915	-0.0658219	0.42414	0.0333378		SMAD2	0.623076	0.975887	0.205459	-0.179718	0.794133	0.814763					DCTN1	0.609298	0.975563	0.21517	0.126443	1.05565	0.42197					PRR34	0.582918	0.97845	0.234393	-0.299464	0.406513	0.00303748		MRAP	0.569596	0.980245	0.244433	-0.123585	0.189269	0.00693614		SCRT1	0.554759	0.952604	0.255895	-0.0740415	0.214939	0.353996		RAD51C	0.587763	0.978204	0.230798	-0.103381	0.549695	0.29937		TGIF1	0.574093	0.963719	0.241018	-0.0472228	0.220748	0.0169459		WNT7B	0.591302	0.980297	0.22819	0.0198571	0.0890368	0.0112407		HESX1	0.575436	0.981206	0.240003	-0.0765185	0.275856	0.0185431		HOOK1	0.54357	0.948426	0.264745	-0.270345	0.77516	0.634263		ETV7	0.651622	0.975477	0.186004	-0.202278	0.115738	0.0330157		PITPNM2	0.614343	0.976305	0.211589	-0.244439	0.439156	0.704929		ARF4	0.587343	0.974904	0.231109	-0.0368129	0.816924	0.288319		PKN1	0.695739	0.975159	0.157553	-0.36766	0.718366	0.268356		RPIA	0.581854	0.907761	0.235186	-0.115044	0.17703	0.292636		OTOGL	0.628474	0.975023	0.201713	-0.0498377	0.365033	0.034105
COMMD2	0.60847	0.975897	0.215761	0.459453	1.74841	0.347449					TYK2	0.652409	0.975817	0.18548	0.163143	0.618063	0.289547					RFESD	0.577096	0.97589	0.238752	0.0288004	0.407617	0.0286461		MYEOV	0.574823	0.976	0.240466	-0.338923	1.08989	0.00265435		ACTR10	0.578221	0.968716	0.237906	0.0890676	0.737511	0.54953		ZNF549	0.62313	0.975887	0.205421	-0.18712	1.03328	0.251401					MRPL11	0.609326	0.975563	0.21515	0.0849089	0.806274	0.101102					NDP	0.582929	0.97845	0.234384	-0.260119	0.527334	0.0664228		ZNF561	0.569694	0.980245	0.244359	-0.179865	0.26379	0.146394		AMER2	0.554814	0.952604	0.255852	-0.0344674	0.315663	0.235409		S100Z	0.587806	0.978204	0.230766	-0.0754133	0.272579	0.0189421		ABCD3	0.574175	0.963719	0.240956	-0.067768	0.506157	0.435603		PTK2	0.591444	0.980297	0.228086	-0.118348	0.726162	6.51307		CDCA4	0.575521	0.981206	0.239939	0.0662289	0.412691	0.071998		CA12	0.543605	0.948426	0.264716	-0.178664	0.106135	0.0156589		MYH3	0.651738	0.975477	0.185927	0.0116851	0.128248	0.0142784		NUDT16	0.614371	0.976305	0.211569	-0.0564902	0.372121	0.0197277		POLE	0.587435	0.974904	0.23104	4.14631e-06	0.551435	0.280512		FHOD3	0.695814	0.975159	0.157507	-0.306211	1.68877	1.34471		S100A8	0.581854	0.907761	0.235186	0.00577213	0.000115072	0.00111432		RAPGEF2	0.628569	0.975023	0.201647	-0.0941564	0.933706	2.1696
ADAMTS20	0.608493	0.975897	0.215745	0.419058	1.90837	0.0168831					APOL2	0.652435	0.975817	0.185463	-0.0206708	1.19491	0.28857					PTEN	0.577164	0.97589	0.238701	0.41016	2.3797	1.40672		VPS53	0.574823	0.976	0.240466	-0.28327	0.724243	1.76019		URGCP	0.578221	0.968716	0.237906	0.038756	0.776474	0.327971		RCOR2	0.623194	0.975887	0.205376	-0.270114	0.411048	0.0588066					MYH15	0.609491	0.975563	0.215032	0.0346341	0.84809	0.0199279					SHANK2	0.582961	0.97845	0.23436	-0.306927	1.19293	2.7498		DEFB134	0.569731	0.980245	0.24433	-0.0622337	0.0256013	0.00398875		EHD4	0.554834	0.952604	0.255837	-0.00982581	0.030915	0.00716891		ZNF777	0.587823	0.978204	0.230753	-0.245325	0.303837	0.110671		TUBA1C	0.574518	0.963719	0.240696	0.0570103	0.592693	0.110239		RITA1	0.591477	0.980297	0.228062	0.00311183	0.669173	0.106373		DDX24	0.575588	0.981206	0.239889	-0.183949	0.323394	1.7757		FDX1	0.543624	0.948426	0.264701	-0.194421	0.399722	0.212707		ZNF684	0.651862	0.975477	0.185844	-0.101238	0.485042	0.0476047		BLVRB	0.614434	0.976305	0.211525	-0.108807	0.972187	0.102244		LIX1L	0.587846	0.974904	0.230736	0.00311858	0.3343	0.0806346		PSME1	0.695838	0.975159	0.157492	-0.467543	0.4393	0.0567663		RHOV	0.581919	0.907761	0.235137	-0.0853431	0.0611307	0.00588271		DUSP15	0.628588	0.975023	0.201634	-0.00527471	0.392664	0.0732142
LCMT2	0.608581	0.975897	0.215682	0.460069	1.16154	0.0342201					MAL2	0.652462	0.975817	0.185445	-0.0803654	0.451127	0.0718509					ULBP2	0.577192	0.97589	0.238679	0.0265045	0.132226	0.00425763		CLPP	0.574879	0.976	0.240423	-0.136393	0.838965	0.110146		DCAF5	0.578377	0.968716	0.237789	0.168433	0.719012	1.30019		RUFY2	0.62335	0.975887	0.205268	-0.162471	0.912977	1.54518					SPINK2	0.609491	0.975563	0.215032	0.0409309	0.433785	0.00348031					RCSD1	0.583147	0.97845	0.234222	-0.395503	1.40221	0.0414771		DYNC1I2	0.569795	0.980245	0.244281	-0.0602787	0.364159	1.58765		C1orf174	0.554869	0.952604	0.255809	-0.107975	0.106059	0.047217		C1orf198	0.587929	0.978204	0.230675	-0.202972	0.580036	0.141955		ACTA2	0.574551	0.963719	0.240671	0.0411986	0.640756	0.0571599		BEND3	0.591595	0.980297	0.227976	-0.113918	0.208891	0.0239222		SERTM1	0.575605	0.981206	0.239875	-0.224116	0.313631	0.0645891		ZFP90	0.54405	0.948591	0.264361	-0.408385	0.546856	0.720433		CNOT8	0.651925	0.975477	0.185802	-0.157401	0.480903	0.203233		MED12L	0.614701	0.976305	0.211336	-0.262037	0.690461	1.43957		INSIG2	0.587901	0.974904	0.230696	-0.00711279	0.594311	0.299495		P2RX7	0.696009	0.975159	0.157385	-0.18299	1.43799	0.364762		ACTR6	0.582212	0.907761	0.234919	-0.0577917	0.203294	0.197887		ELL2	0.628651	0.975023	0.20159	-0.349224	0.658534	0.364806
RCOR2	0.608581	0.975897	0.215682	0.135194	0.849681	0.0316169					EIF4B	0.652488	0.975817	0.185428	0.22106	1.26954	0.440679					NTNG1	0.577534	0.97589	0.238423	0.305088	2.60648	4.32298		DLG2	0.574937	0.976	0.24038	-0.13152	1.01322	29.1809		EMP3	0.578391	0.968716	0.237778	0.299247	1.0245	0.239501		DDX6	0.623431	0.975887	0.205211	-0.19986	0.925281	1.15835					CHRM2	0.609547	0.975563	0.214993	0.213588	1.03075	0.103228					SPTLC3	0.583239	0.97845	0.234154	-0.249006	0.814552	0.022911		WHAMM	0.569956	0.980245	0.244159	-0.255645	0.449949	0.176443		UBQLN1	0.554889	0.952604	0.255794	-0.148685	0.510861	0.917363		VPS52	0.587929	0.978204	0.230675	-0.216997	0.328016	0.180956		MTMR9	0.574551	0.963719	0.240671	-0.234145	0.642071	0.686477		SLC35A2	0.591608	0.980297	0.227966	-0.120118	0.276125	0.0610105		KCNN2	0.575649	0.981206	0.239843	-0.16328	0.403101	0.705936		PADI4	0.544154	0.948591	0.264278	-0.0892161	0.0565108	0.0116742		KMT2D	0.651942	0.975477	0.185791	-0.185093	0.411975	0.310364		ZADH2	0.61486	0.976305	0.211224	-0.0839587	0.598195	0.309036		SEMA3A	0.587914	0.974904	0.230686	0.0779963	0.429247	0.132605		PROSER3	0.696009	0.975159	0.157385	-0.328131	0.30841	0.0578933		TRIM59	0.582497	0.907761	0.234707	-0.00255167	0.0363804	0.0225687		MECOM	0.628651	0.975023	0.20159	-0.0285501	0.503692	0.199215
KLHDC8B	0.608748	0.975897	0.215563	0.230229	0.728384	0.0232483					TNNT3	0.652594	0.975817	0.185357	0.0637992	0.060134	0.000975703					MEP1A	0.577616	0.97589	0.238361	0.0424501	0.0305155	0.0014097		TRMT61A	0.575078	0.976	0.240273	-0.376422	1.01456	0.102455		WDR53	0.578409	0.968716	0.237765	-0.149379	0.223179	0.074296		KCTD1	0.623459	0.975887	0.205192	-0.0715934	0.977701	0.981326					TNFRSF4	0.609575	0.975563	0.214973	8.0595e-05	0.557629	0.0211414					VEGFA	0.583362	0.97845	0.234062	-0.464463	0.769361	0.116489		CD86	0.570119	0.980245	0.244034	-0.152037	0.0948851	0.0106166		TBL2	0.554957	0.952604	0.255741	-0.125193	0.117942	0.0673159		ARHGDIA	0.588297	0.978204	0.230403	-0.320099	0.775145	0.596031		WDR73	0.574708	0.963719	0.240553	-0.102629	0.73606	0.229124		ZNF470	0.591608	0.980297	0.227966	-0.020188	0.333899	0.126394		LDB2	0.575703	0.981206	0.239802	0.0159953	0.679265	7.47679		CDRT1	0.544177	0.948591	0.26426	-0.117938	0.158435	0.00674018		SEPSECS	0.651965	0.975477	0.185775	-0.129529	0.465094	0.0757483		SLC35G1	0.615007	0.976305	0.21112	-0.104219	1.03284	0.116092		TRIM17	0.587914	0.974904	0.230686	-0.146888	0.20361	0.0214563		NDUFS2	0.696058	0.975159	0.157355	-0.317096	1.16633	0.521047		B3GNT9	0.582514	0.907761	0.234694	-0.00480864	0.00641779	0.0106402		KIAA0100	0.628677	0.975023	0.201573	-0.225873	0.498148	0.338387
SLC1A5	0.608768	0.975897	0.215548	0.352287	0.685944	0.0077481					MRPS18C	0.652726	0.975817	0.185269	0.323401	2.53158	0.209698					PSMB7	0.57769	0.97589	0.238305	0.215252	1.43066	0.405391		ARF6	0.575137	0.976	0.240228	-0.127716	0.454779	0.0912078		RBM28	0.578503	0.968716	0.237694	0.0547453	0.490776	0.547392		GEM	0.62359	0.975887	0.205101	-0.636211	0.493552	0.0286084					IARS2	0.609623	0.975563	0.214939	0.0856213	1.10281	0.363276					DPP8	0.583481	0.97845	0.233973	-0.189928	1.36188	0.76652		UFC1	0.570135	0.980245	0.244022	-0.260488	0.597974	0.104477		LRRC66	0.554974	0.952604	0.255727	0.00317399	0.461237	0.110321		VIL1	0.588362	0.978204	0.230355	-0.119812	0.246167	0.00882894		NDUFB11	0.57479	0.963719	0.24049	-0.101634	0.916978	0.228035		APCDD1L	0.591672	0.980297	0.227919	0.00194542	0.370856	0.00552475		SNRNP200	0.575719	0.981206	0.23979	-0.00411136	0.263822	0.436319		ITM2C	0.544466	0.948591	0.264029	-0.249578	0.452686	1.162		SZT2	0.652003	0.975477	0.185751	-0.0320448	0.647007	0.405293		ENTPD4	0.615029	0.976305	0.211104	-0.195171	0.726826	0.608924		DDI2	0.588148	0.974904	0.230513	-0.0461214	0.626267	0.384094		IL11	0.696074	0.975159	0.157345	-0.442989	0.537528	0.0240559		NTSR1	0.582536	0.907761	0.234677	-0.0421301	0.0720585	0.206056		LYSMD2	0.628886	0.975023	0.201428	-0.0884896	0.772157	0.266148
KIAA1143	0.609161	0.975897	0.215268	0.56172	1.63163	0.238296					RFWD3	0.652775	0.975817	0.185237	0.20527	0.794688	0.118052					MZB1	0.577719	0.97589	0.238284	-0.0233771	0.0259766	0.000659655		PABPC5	0.575249	0.976	0.240144	-0.175736	0.71581	0.0478693		NRGN	0.578523	0.968716	0.237679	0.0797379	0.647359	1.8913		SSH3	0.623595	0.975887	0.205098	-0.156349	0.689475	0.134835					QPCTL	0.609751	0.975563	0.214848	0.0660596	1.226	0.0677098					TTC39B	0.583481	0.97845	0.233973	-0.148373	1.64871	0.591837		MAD2L1	0.570249	0.980245	0.243936	-0.206221	0.178355	0.0519716		FAM205C	0.555029	0.952604	0.255685	-0.000622864	0.000146069	0.000293177		GPRC5A	0.588374	0.978204	0.230346	-0.0575425	0.0732614	0.00929031		STXBP5L	0.574802	0.963719	0.240481	-0.0681904	0.797258	11.5342		FANCD2OS	0.591722	0.980297	0.227882	0.061436	0.786969	0.00808339		DDX52	0.575735	0.981206	0.239777	-0.135973	0.312053	0.327932		KHNYN	0.5445	0.948591	0.264002	-0.254636	0.488032	0.0910732		ZADH2	0.652018	0.975477	0.18574	-0.121339	0.669427	0.392539		SNX18	0.61517	0.976305	0.211005	-0.183158	0.685702	0.168451		NOS1AP	0.588163	0.974904	0.230503	0.0174193	1.45161	0.918033		ZNHIT6	0.696186	0.975159	0.157275	-0.339343	0.913426	0.353606		GLMP	0.582577	0.907761	0.234647	-0.0558661	0.042486	0.0301319		APC2	0.628904	0.975023	0.201416	-0.158865	0.581862	0.752702
IPP	0.609237	0.975897	0.215214	0.409743	2.01801	0.195549					KPNA6	0.652858	0.975817	0.185181	0.163893	0.809744	0.69891					RIOK1	0.577777	0.97589	0.23824	0.137628	1.03936	0.173189		NDN	0.575305	0.976	0.240102	-0.193788	1.00569	0.238309		DHRS1	0.578721	0.968716	0.237531	0.0790237	0.551885	0.169134		NFAM1	0.623672	0.975887	0.205044	0.0473229	0.265594	0.0183755					SIX3	0.609798	0.975563	0.214814	-0.275596	1.25354	0.00328246					TDP1	0.583501	0.97845	0.233959	-0.356996	1.06293	0.180889		IKBKB	0.570342	0.980245	0.243865	-0.166448	0.245051	0.210266		PRR3	0.55508	0.952604	0.255645	-0.302218	0.238175	0.240531		SPIB	0.588535	0.978204	0.230228	-0.059951	0.160846	0.0101982		FANCF	0.574857	0.963719	0.24044	-0.147297	0.324178	0.041819		OTOL1	0.591722	0.980297	0.227882	-0.102017	0.172027	0.00774311		FANCD2OS	0.575735	0.981206	0.239777	-0.0966085	0.0552925	0.00607978		SLC5A6	0.5445	0.948591	0.264002	-0.158467	0.321183	0.0613429		CCDC90B	0.652213	0.975477	0.18561	-0.119219	0.602381	0.319302		SLC7A14	0.615365	0.976305	0.210867	-0.222021	0.702608	1.1004		POM121	0.588163	0.974904	0.230503	-0.0277811	0.8073	0.715867		COX20	0.696202	0.975159	0.157265	-0.372765	1.10447	0.28665		PTK6	0.582577	0.907761	0.234647	0.0144885	0.000711382	0.00186226		SRC	0.628973	0.975023	0.201368	-0.193837	0.315478	0.254165
POLD3	0.609325	0.975897	0.215151	0.454311	1.73703	0.396636					SNRPA	0.653015	0.975817	0.185077	0.121172	0.523736	0.113239					RCOR3	0.577958	0.97589	0.238103	0.489629	2.09952	1.15572		PCLO	0.575418	0.976	0.240017	-0.0603947	1.02151	6.81577		UGGT1	0.578814	0.968716	0.237461	0.0737489	0.421274	0.538003		BRSK2	0.623676	0.975887	0.205041	-0.207773	0.794103	0.92286					ASXL2	0.609825	0.975563	0.214794	0.179205	1.12139	1.30937					C4orf46	0.583512	0.97845	0.23395	-0.161037	0.717407	0.0355579		HPX	0.570355	0.980245	0.243854	-0.0305897	0.150043	0.0136755		ACSM1	0.555095	0.952604	0.255633	0.0132608	0.0150863	0.00957726		TRIM69	0.588657	0.978204	0.230137	0.0199867	0.441704	0.504805		ZNF571	0.574869	0.963719	0.240431	-0.0830832	0.913389	0.119847		LIMCH1	0.59183	0.980297	0.227803	-0.0253438	0.563082	3.79522		NUP188	0.575887	0.981206	0.239663	-0.00787809	0.240423	0.167141		UQCRHL	0.544518	0.948591	0.263988	0.0327347	0.195724	0.0881138		DHRS13	0.652338	0.975477	0.185528	-0.17855	0.376008	0.0939698		BPGM	0.615394	0.976305	0.210847	-0.151526	1.17385	0.090704		ELOVL5	0.588252	0.974904	0.230437	-0.0200748	0.872308	0.411149		CFAP74	0.696218	0.975159	0.157255	-0.136332	0.355945	0.0628139		EPAS1	0.582671	0.907761	0.234576	0.0248882	0.00621966	0.0115392		ACTR3B	0.628999	0.975023	0.20135	-0.165025	0.636718	0.660818
COX6A2	0.609406	0.975897	0.215093	0.015213	0.0448377	0.000769664					TET2	0.653044	0.975817	0.185058	0.0704282	0.937662	0.818364					SRP72	0.578007	0.97589	0.238067	0.317175	1.32631	0.448245		AGAP2	0.575437	0.976	0.240002	-0.256196	0.858541	0.72394		CYP39A1	0.578878	0.968716	0.237413	0.144124	0.427976	0.10772		PLCB2	0.623813	0.975887	0.204946	-0.243058	0.580021	0.0288069					TRUB2	0.609854	0.975563	0.214774	0.0791557	0.849209	0.138425					LUZP1	0.583758	0.97845	0.233767	-0.261252	1.10495	1.17786		DLC1	0.570389	0.980245	0.243829	-0.0107567	0.693663	5.97178		SLC25A23	0.555095	0.952604	0.255633	-0.200284	0.198516	0.566536		LMBRD1	0.588718	0.978204	0.230092	-0.0386281	0.853025	1.28449		SLC25A25	0.574984	0.963719	0.240344	-0.108076	0.661631	0.206289		ANAPC13	0.591995	0.980297	0.227682	-0.0240534	0.450561	0.14117		ZNF428	0.576012	0.981206	0.239569	-0.186429	0.613264	0.342969		FZD9	0.544531	0.948591	0.263977	0.00722028	0.0312571	0.00416298		RBM25	0.652405	0.975477	0.185482	-0.0453735	0.920933	2.60342		CLK2	0.61544	0.976305	0.210814	-0.0887745	0.578492	0.142744		STK39	0.588344	0.974904	0.230369	-0.0179964	1.26304	1.02083		HEATR6	0.696302	0.975159	0.157202	-0.336725	0.817297	0.246928		ADCYAP1	0.582778	0.907761	0.234497	-0.00144396	0.0037525	0.0045144		ZNF677	0.629054	0.975023	0.201312	-0.0425439	0.543904	0.0937291
SLC2A14	0.609469	0.975897	0.215048	0.52532	1.75142	0.0204856					ISOC1	0.653306	0.975817	0.184883	0.226558	0.671834	0.0599845					SYDE1	0.578033	0.97589	0.238048	0.0515527	0.234335	0.0880734		GSTCD	0.57554	0.976	0.239925	-0.18829	1.09266	0.358719		NPTN	0.578911	0.968716	0.237388	0.110032	0.566632	1.53798		HFM1	0.623906	0.975887	0.204881	-0.179681	1.1119	0.367663					SLC38A1	0.609883	0.975563	0.214754	-0.0275879	0.817762	0.921404					PLXNB2	0.58381	0.97845	0.233729	-0.234721	0.829285	0.673344		ABO	0.570454	0.980245	0.243779	-0.2631	0.162188	0.107242		CCDC81	0.555135	0.952604	0.255601	-0.00108112	0.0709765	0.0229949		MAGOH	0.588769	0.978204	0.230055	-0.151017	0.509081	0.189889		LRRC73	0.575025	0.963719	0.240314	-0.33403	0.399021	0.0790897		LDLRAD2	0.591995	0.980297	0.227682	0.00383445	0.163873	0.0070382		RNF123	0.576043	0.981206	0.239545	0.0263528	0.327856	0.248261		GTDC1	0.544531	0.948591	0.263977	-0.208303	0.751952	2.82047		SIPA1L2	0.652546	0.975477	0.185389	-0.0041092	0.797414	0.853325		DFFA	0.61544	0.976305	0.210814	-0.239825	0.503183	0.295012		PJA2	0.588543	0.974904	0.230222	-0.133014	1.18017	1.97686		C16orf70	0.696347	0.975159	0.157174	-0.288918	0.479941	0.269334		PDYN	0.582778	0.907761	0.234497	0.00523193	0.000119996	0.00149734		ATG16L2	0.62908	0.975023	0.201294	-0.253147	0.698439	0.162989
ANKFN1	0.609485	0.975897	0.215037	0.357247	1.45043	0.0678063					ALDOB	0.653355	0.975817	0.184851	0.145536	0.119787	0.00300798					CCNL2	0.578073	0.97589	0.238017	0.27468	1.30408	0.80342		CLDN6	0.575635	0.976	0.239853	-0.21535	0.324983	0.0031181		ZYG11B	0.579002	0.968716	0.23732	0.15991	0.773416	0.869927		PIK3R3	0.624036	0.975887	0.20479	-0.163232	0.661889	0.343532					HAS2	0.609909	0.975563	0.214735	-0.0367527	0.192847	0.0104088					PLXNC1	0.583884	0.97845	0.233673	-0.395926	1.21628	0.652771		ZNF729	0.570617	0.980245	0.243655	-0.0138007	0.00314791	0.000726801		MCRS1	0.555211	0.952604	0.255542	-0.122433	0.400928	0.206093		TMEM114	0.588811	0.978204	0.230024	-0.201895	0.269025	0.00446482		FOCAD	0.575058	0.963719	0.240289	-0.162657	1.13941	4.82736		SOCS2	0.591995	0.980297	0.227682	-0.0851658	1.19973	0.168371		ST6GALNAC1	0.576061	0.981206	0.239531	0.00324972	0.0357453	0.00350246		ZSCAN26	0.544531	0.948591	0.263977	-0.188593	0.448676	0.127065		MTCL1	0.652573	0.975477	0.185371	-0.0537809	0.729181	0.865834		SMAD5	0.61556	0.976305	0.210729	-0.141552	0.503601	0.551491		TPBGL	0.588557	0.974904	0.230212	-0.184328	0.0814634	0.00723239		SMIM8	0.696407	0.975159	0.157137	-0.398156	1.17125	0.277031		RBM34	0.582818	0.907761	0.234467	0.00159413	0.0158791	0.0126439		STK11IP	0.629242	0.975023	0.201182	-0.206282	0.224176	0.117023
RASA1	0.609519	0.975897	0.215012	0.523255	2.35267	1.79552					ORMDL2	0.653361	0.975817	0.184847	0.183658	0.580855	0.0472972					AZI2	0.578118	0.97589	0.237984	0.259971	1.77224	0.461237		CALN1	0.575673	0.976	0.239824	-0.237491	1.34677	2.33276		OAZ3	0.579095	0.968716	0.23725	-0.00422621	0.0648425	0.00519071		CBX6	0.624058	0.975887	0.204775	-0.269613	0.721596	0.918791					EIF1AX	0.609949	0.975563	0.214707	0.115768	0.913972	1.08271					C1orf105	0.583901	0.97845	0.233661	-0.158329	0.475287	0.00877461		GALNTL5	0.570633	0.980245	0.243643	-0.103514	0.0762468	0.0105076		ANPEP	0.555317	0.952604	0.255459	0.0162439	0.0137888	0.103755		ZNF514	0.589069	0.978204	0.229834	-0.170586	0.410936	0.135321		IQSEC3	0.575157	0.963719	0.240213	-0.174501	0.61531	1.23936		CLDN9	0.592048	0.980297	0.227643	0.0677242	0.171139	0.0281253		ZDHHC2	0.576229	0.981206	0.239405	-0.177296	0.341317	0.691338		HLA-DRB1	0.544566	0.948591	0.26395	-0.206711	0.509675	0.0453289		DUSP14	0.652695	0.975477	0.18529	-0.238603	0.222803	0.0432583		SMU1	0.615586	0.976305	0.210711	-0.174926	0.769205	0.330134		RCOR3	0.588681	0.974904	0.23012	-0.107232	0.898948	0.824639		UBXN6	0.696486	0.975159	0.157088	-0.438957	0.692045	0.317602		KIT	0.582869	0.907761	0.234429	0.0802897	0.0246186	0.01537		HRH4	0.629268	0.975023	0.201164	-0.0958529	0.131326	0.0127898
RAB11B	0.609575	0.975897	0.214973	0.18901	1.14537	0.938669					DDX52	0.653438	0.975817	0.184796	0.20491	0.710153	0.335126					LDB3	0.578208	0.97589	0.237916	0.0261615	0.92822	0.054371		ARRDC3	0.575701	0.976	0.239803	-0.311138	0.846973	0.198055		SLC31A2	0.579095	0.968716	0.23725	0.0671996	0.498474	0.19331		RUVBL1	0.624058	0.975887	0.204775	-0.0851291	1.13765	0.181163					TICRR	0.610071	0.975563	0.21462	-0.0586147	0.661663	0.00990133					SZT2	0.584002	0.97845	0.233586	-0.395532	1.0395	0.324838		KLRC1	0.570743	0.980245	0.24356	-0.04964	0.0523068	0.00769535		UBE3C	0.555409	0.952604	0.255387	-0.299996	0.454515	1.37155		SLC5A7	0.58916	0.978204	0.229767	-0.211717	0.205731	0.00164294		FAM217B	0.575248	0.963719	0.240145	-0.0830364	0.387471	1.16638		MRPL16	0.59217	0.980297	0.227553	-0.112564	0.714085	0.103772		HLA-DOB	0.576279	0.981206	0.239367	-0.0716804	0.147477	0.00471049		SRPX2	0.544586	0.948591	0.263934	-0.156469	0.326298	0.00191903		ARFGAP2	0.652828	0.975477	0.185202	-0.240633	0.386135	0.449998		FAM217A	0.615658	0.976305	0.210661	-0.333637	0.516161	0.0169076		DOT1L	0.588777	0.974904	0.230049	-0.0109283	0.214546	0.224089		RAB6C	0.696521	0.975159	0.157066	-0.358696	0.378006	0.0189794		TRIM21	0.582884	0.907761	0.234418	0.000993601	0.000662889	0.00173959		TRAF3IP1	0.629544	0.975023	0.200974	-0.280639	0.58257	0.445694
ARPC5	0.609797	0.975897	0.214815	0.481764	1.584	0.817622					TRMT10A	0.653491	0.975817	0.18476	0.26567	1.02448	0.12558					KIF11	0.578243	0.97589	0.23789	0.0298523	0.245149	0.0183843		INPP5J	0.575861	0.976	0.239682	-0.187487	0.776552	0.0814489		BZW2	0.57925	0.968716	0.237134	0.142094	1.00911	0.238059		B4GALNT4	0.624085	0.975887	0.204756	-0.23837	1.02811	0.787198					RBM24	0.610102	0.975563	0.214597	0.0353443	0.427	0.0640445					SLC10A7	0.58402	0.97845	0.233573	-0.116933	1.4667	0.301926		TMEM178B	0.570743	0.980245	0.24356	-0.176923	0.38542	3.51848		LRRC8E	0.55552	0.952604	0.255301	-0.0272225	0.00543451	0.00140187		C5orf15	0.589282	0.978204	0.229677	-0.155909	0.47949	0.176927		C2orf76	0.575344	0.963719	0.240072	0.0249049	0.459129	0.124717		CTF1	0.592212	0.980297	0.227523	-0.0856356	0.136775	0.0059144		NLRP14	0.576279	0.981206	0.239367	-0.111694	0.178722	0.0106176		MOB2	0.544666	0.948591	0.263869	-0.313429	0.492843	0.277894		LZTR1	0.652828	0.975477	0.185202	-0.156974	0.373425	0.23149		ZNF280D	0.61577	0.976305	0.210582	-0.141151	0.906414	1.40121		NUP37	0.588808	0.974904	0.230026	-0.0211989	0.564937	0.0771204		WIPF2	0.696542	0.975159	0.157053	-0.37904	1.27409	0.960238		MRPS21	0.58295	0.907761	0.234369	-0.0241913	0.49998	0.337057		NOSIP	0.629698	0.975023	0.200868	-0.111087	0.583813	0.163033
CACNA1A	0.609863	0.975897	0.214767	0.480258	1.75831	0.468794					COL22A1	0.65354	0.975817	0.184728	0.271827	0.789176	0.0219679					ZNF571	0.578288	0.97589	0.237856	0.230942	1.08282	0.26596		TMEM169	0.575861	0.976	0.239682	-0.192836	0.686544	0.134544		FAM167A	0.57925	0.968716	0.237134	-0.00801937	0.1669	0.0678769		RANGAP1	0.624229	0.975887	0.204656	-0.188908	0.663808	0.664284					TTPA	0.610154	0.975563	0.21456	-0.106813	1.50508	0.0280519					TMEM45B	0.58402	0.97845	0.233573	-0.204397	0.558625	0.0102783		LETM2	0.570838	0.980245	0.243487	-0.241267	0.236105	0.0687272		SGCG	0.55552	0.952604	0.255301	-0.116991	0.26766	0.0563837		HSP90B1	0.589298	0.978204	0.229665	-0.240939	0.418421	1.01768		SUMF1	0.575471	0.963719	0.239977	-0.0874438	0.741028	0.903664		SARAF	0.59223	0.980297	0.22751	-0.115384	0.646622	1.92501		ADCY3	0.576362	0.981206	0.239305	0.0256129	0.340197	0.579507		EXD2	0.544719	0.948591	0.263828	-0.322373	0.713333	0.38983		DHX38	0.652854	0.975477	0.185184	-0.131048	0.528889	0.145473		VPS26A	0.615788	0.976305	0.210569	-0.21091	0.904171	0.35266		WDR45B	0.588822	0.974904	0.230016	-0.0993694	0.42817	0.634875		AP5B1	0.696556	0.975159	0.157044	-0.389822	0.464639	0.0538361		TOR4A	0.583027	0.907761	0.234311	0.00581077	0.000223038	0.0019196		PPIL1	0.629816	0.975023	0.200786	-0.128605	0.772043	0.0727849
ATP6V0A2	0.609877	0.975897	0.214757	0.375307	1.38653	0.354823					ARHGAP28	0.653592	0.975817	0.184693	0.198831	1.24807	0.0468596					RRP7A	0.578327	0.97589	0.237826	0.00868368	0.539967	0.165967		LYRM1	0.576061	0.976	0.239532	-0.235675	0.860194	0.129615		OCM	0.57925	0.968716	0.237134	0.0402264	0.0925749	0.0354807		CDCA5	0.624383	0.975887	0.204549	-0.128453	0.348792	0.0113083					AZI2	0.610158	0.975563	0.214558	0.0546736	1.89298	0.48165					TBCC	0.58403	0.97845	0.233565	-0.382116	0.808051	0.112575		ZNF583	0.57115	0.980245	0.24325	-0.184867	0.370186	0.294203		HLA-DQB1	0.555533	0.952604	0.25529	-0.0534913	0.0482597	0.00907668		PRKDC	0.589357	0.978204	0.229622	-0.122714	0.681688	1.1872		EPHA5	0.575503	0.963719	0.239952	-0.0278764	0.906444	4.81831		CRLF1	0.592243	0.980297	0.2275	0.141956	0.835115	0.208976		HSD3B1	0.576477	0.981206	0.239218	-0.0802616	0.101965	0.00400442		IRF2BP1	0.544767	0.948591	0.263789	-0.179506	0.17208	0.0497579		AEBP2	0.65289	0.975477	0.18516	-0.0197838	1.04467	2.51889		C1QL1	0.615878	0.976305	0.210506	-0.147428	0.706453	1.25518		TERF2	0.588934	0.974904	0.229933	-0.01835	0.506825	0.430698		SPATC1L	0.696603	0.975159	0.157015	-0.399523	0.399712	0.0648406		ARID5B	0.583043	0.907761	0.234299	-0.183548	0.134898	0.217497		RIMBP2	0.629874	0.975023	0.200747	-0.278451	0.500672	1.80955
DPF2	0.610016	0.975897	0.214659	0.490173	2.14564	0.610536					FFAR2	0.653623	0.975817	0.184673	0.113111	0.104909	0.000886354					PPWD1	0.578355	0.97589	0.237805	0.175505	1.4755	0.651948		SLC16A4	0.57609	0.976	0.23951	-0.143086	1.09117	0.069549		RFNG	0.57925	0.968716	0.237134	0.0895235	0.503254	0.339821		RAD51AP1	0.62441	0.975887	0.20453	-0.217013	0.434243	0.0170722					ZNF708	0.610379	0.975563	0.214401	-0.0628723	0.731972	0.580409					BNIP3L	0.584154	0.97845	0.233473	-0.170287	1.27728	1.47108		KRTDAP	0.571232	0.980245	0.243187	0.0235801	0.0213578	0.00638215		NT5DC3	0.55555	0.952604	0.255277	-0.0529859	0.399224	0.269144		SIK3	0.589386	0.978204	0.2296	-0.0788204	0.873873	3.1583		CDK2AP2	0.575524	0.963719	0.239936	0.0707743	0.420885	0.117894		UBE2D4	0.592243	0.980297	0.2275	-0.132794	0.392786	0.22547		ST8SIA2	0.576592	0.981206	0.239131	-0.0851613	0.0391361	0.00373942		HEYL	0.544838	0.948591	0.263732	-0.110483	0.0944181	0.00271335		KCNH6	0.653091	0.975477	0.185026	-0.11095	0.333073	0.0270113		MBTD1	0.615958	0.976305	0.210449	-0.115232	0.730804	0.706667		USP33	0.588989	0.974904	0.229893	-0.0506309	1.39493	1.85153		PCBP1	0.696609	0.975159	0.157011	-0.428908	0.907013	0.505011		CHRNA10	0.58308	0.907761	0.234272	-0.0148292	0.00488933	0.00805226		CDKN2AIP	0.629924	0.975023	0.200712	-0.274725	0.568302	0.118025
U2AF1L5	0.610154	0.975897	0.21456	0.500843	2.50049	0.0437688					ZFAND2A	0.653699	0.975817	0.184622	-0.267169	1.45179	0.089624					NFRKB	0.578525	0.97589	0.237678	0.303491	0.923081	0.205491		KDM6B	0.576232	0.976	0.239402	-0.299927	0.772717	0.241577		GABRR1	0.579301	0.968716	0.237095	0.0869576	0.484765	0.0280944		EDN1	0.624574	0.975887	0.204416	-0.272025	0.402429	0.0296087					C4orf46	0.610407	0.975563	0.21438	0.0670647	0.633532	0.0348299					GTF3C6	0.584228	0.97845	0.233418	-0.29851	1.14018	0.0980165		C7orf57	0.571394	0.980245	0.243064	-0.0814161	0.103578	0.00737466		MCOLN2	0.555582	0.952604	0.255252	0.054169	0.105186	0.026073		PSG3	0.589645	0.978204	0.22941	-0.241823	0.2019	0.00343997		METTL1	0.575537	0.963719	0.239927	-0.0977802	0.193928	0.0104085		ARHGAP40	0.592324	0.980297	0.227441	-0.0422321	0.0545938	0.00517598		CXCL16	0.576625	0.981206	0.239107	0.0517767	0.0403473	0.00365051		HMGCS1	0.544871	0.948591	0.263706	-0.252419	0.576482	1.06532		ESRRG	0.653157	0.975477	0.184982	0.0468377	1.52568	2.27676		CHTF8	0.616509	0.976305	0.210061	-0.19201	0.209712	0.116817		RMND1	0.589046	0.974904	0.229851	0.0364674	0.655685	0.220183		FOXP2	0.696634	0.975159	0.156995	-0.067911	0.63867	0.138837		ZNF426	0.583102	0.907761	0.234256	-0.118411	0.140809	0.0993347		RACGAP1	0.629981	0.975023	0.200673	-0.0717379	0.716568	0.123053
TFCP2	0.610209	0.975897	0.214521	0.262016	1.80917	1.39109					ASB13	0.653702	0.975817	0.18462	0.149445	0.792759	0.128912					SMIM11A	0.578695	0.97589	0.23755	0.00118637	0.151891	0.0185959		DDX51	0.57643	0.976	0.239254	-0.267681	0.903511	0.375635		ADCK1	0.579312	0.968716	0.237087	0.0861401	0.244466	0.118406		MYH10	0.624629	0.975887	0.204378	-0.219237	0.928841	1.5409					FREM1	0.610517	0.975563	0.214303	0.0406597	0.59651	0.114402					GLP2R	0.584269	0.97845	0.233387	-0.644903	2.59057	0.153157		NDUFAF2	0.571394	0.980245	0.243064	-0.127782	0.281672	0.737376		BTN1A1	0.555603	0.952604	0.255235	-0.004099	0.000193186	0.000245824		ACYP2	0.589657	0.978204	0.229401	-0.0836104	0.862389	1.85941		STOML2	0.575557	0.963719	0.239911	-0.0330054	0.514998	0.156292		KNSTRN	0.592353	0.980297	0.227419	-0.035934	0.252472	0.0648902		INPP5F	0.576704	0.981206	0.239047	-0.0557702	0.35453	1.14658		CBX7	0.544905	0.948591	0.26368	-0.286224	0.344182	0.371543		PDC	0.653157	0.975477	0.184982	-0.141606	1.25823	0.0170106		FADD	0.616528	0.976305	0.210047	-0.173425	0.300924	0.0285656		TMEM128	0.58906	0.974904	0.229841	-0.231823	0.435355	0.146558		ACP1	0.696698	0.975159	0.156955	-0.352314	1.34102	0.197985		RUFY1	0.583116	0.907761	0.234245	-0.0978404	0.12625	0.52237		FBXO46	0.630008	0.975023	0.200654	-0.163032	0.296049	0.128523
TADA3	0.610264	0.975897	0.214482	0.367389	1.4675	0.220918					TRIM33	0.653737	0.975817	0.184597	0.0946262	0.781146	1.2268					PKIA	0.578826	0.97589	0.237452	0.245189	1.79115	0.751121		BCL2A1	0.576571	0.976	0.239147	-0.113713	0.569473	0.00644568		LKAAEAR1	0.579333	0.968716	0.237072	-0.0107896	0.0389735	0.0116603		CPLX2	0.624738	0.975887	0.204302	-0.312943	0.698181	1.61409					TRIM60	0.610655	0.975563	0.214204	-0.0734272	0.410042	0.00701676					ARL8A	0.58438	0.97845	0.233305	-0.258493	1.04706	0.530722		DOC2A	0.571424	0.980245	0.243041	-0.328844	0.271604	0.340787		DESI1	0.555617	0.952604	0.255225	-0.111564	0.240564	0.21341		PPFIBP1	0.589657	0.978204	0.229401	-0.0107023	0.846374	2.55271		C18orf25	0.575634	0.963719	0.239854	-0.218337	0.48371	0.588171		GOLGA6L9	0.592365	0.980297	0.227411	-0.00973626	0.483396	0.144422		SLC30A9	0.576723	0.981206	0.239033	-0.132019	0.247414	0.866647		ZBTB4	0.544905	0.948591	0.26368	-0.232788	0.512167	1.00442		ZMYM1	0.653221	0.975477	0.18494	-0.0325116	0.609618	0.16417		ITPA	0.616565	0.976305	0.210021	-0.177136	0.425297	0.129341		SPDYE5	0.589137	0.974904	0.229783	-0.0765195	1.56966	0.163156		UAP1	0.696733	0.975159	0.156933	-0.541897	0.639509	0.154528		CLPSL1	0.583224	0.907761	0.234164	0.00190834	0.0010281	0.00280052		LSM11	0.630008	0.975023	0.200654	-0.0645826	0.481697	0.143134
ZNF280B	0.610348	0.975897	0.214423	0.301282	1.39125	0.0770765					IKZF4	0.653756	0.975817	0.184584	0.261025	0.813375	0.28877					RNASEH2C	0.578884	0.97589	0.237408	0.165366	1.22287	0.253103		CPSF6	0.576807	0.976	0.238969	-0.156283	1.16135	1.25617		CTPS2	0.579375	0.968716	0.23704	0.0764944	0.454839	0.423037		ELOVL1	0.624819	0.975887	0.204246	-0.229606	0.768859	0.0785035					ABCG4	0.610739	0.975563	0.214145	-0.0348492	0.218871	0.060007					CYP24A1	0.584441	0.97845	0.233259	-0.277778	0.492038	0.00388989		YEATS4	0.571424	0.980245	0.243041	-0.173834	0.27241	0.086141		GPC3	0.555617	0.952604	0.255225	-0.130749	0.149044	0.296851		RNF11	0.589688	0.978204	0.229378	-0.234739	0.525357	1.56471		MOB4	0.575779	0.963719	0.239744	-0.0603942	0.363676	0.31793		RPF2	0.592365	0.980297	0.227411	0.0141457	0.314195	0.211553		TP53AIP1	0.576892	0.981206	0.238905	0.0607357	0.138921	0.00871195		FZD3	0.544968	0.948593	0.263629	-0.338799	1.11697	1.92001		KLC2	0.653279	0.975477	0.184901	-0.151468	0.450467	0.555105		ARHGDIB	0.61664	0.976305	0.209968	-0.0669676	0.123846	0.00540962		BORCS6	0.58916	0.974904	0.229767	-0.227042	0.170782	0.0452355		MIER3	0.696814	0.975159	0.156883	-0.308568	0.566415	0.179881		MYOF	0.583224	0.907761	0.234164	-0.0135203	0.009181	0.0266681		LARS2	0.630033	0.975023	0.200636	-0.146537	0.494024	0.393767
C19orf38	0.610396	0.975897	0.214389	0.492184	2.01403	0.0602459					CXCR5	0.653808	0.975817	0.184549	-0.0317964	0.126391	0.00221875					FAM210A	0.578923	0.97589	0.237379	0.225613	0.876701	0.263088		WDFY2	0.577036	0.976	0.238797	-0.272744	1.46117	0.568503		IL1R1	0.579397	0.968716	0.237024	0.177852	1.71806	0.971662		TAX1BP1	0.6249	0.975887	0.20419	-0.23592	0.920796	1.46519					TRAF7	0.610793	0.975563	0.214106	-0.0367934	0.730962	0.195529					MEI1	0.584441	0.97845	0.233259	-0.33673	1.14824	0.030858		RAB11A	0.571505	0.980245	0.24298	-0.259877	0.396167	0.886828		MXI1	0.555654	0.952604	0.255196	-0.056529	0.390058	0.609007		RBM25	0.589706	0.978204	0.229364	-0.152065	0.663169	2.15265		MCM2	0.575789	0.963719	0.239737	-0.0180714	0.0321436	0.00840027		LEF1	0.59242	0.980297	0.22737	-0.081564	0.338572	0.0440805		NLRX1	0.577038	0.981206	0.238796	-0.143811	0.445153	0.0862712		PCDHB15	0.545091	0.948698	0.263531	-0.200839	0.269713	0.0297517		ADORA1	0.65331	0.975477	0.184881	-0.146978	0.274362	0.0786817		ITGAL	0.616648	0.976305	0.209963	-0.0380461	0.823047	0.0530019		SAMD14	0.589256	0.974904	0.229696	-0.088812	0.267319	0.194232		ANGPTL1	0.697151	0.975159	0.156673	-0.262524	1.83515	0.0983136		TGM1	0.583276	0.907761	0.234126	0.0316192	0.00737341	0.0124363		COX7A2	0.630065	0.975023	0.200615	-0.0851399	1.25352	0.433318
MTX3	0.61043	0.975897	0.214364	0.468177	2.405	0.251803					RIBC1	0.654071	0.975817	0.184375	0.20573	0.71083	0.0224753					TIGD4	0.578952	0.97589	0.237358	0.0901091	0.633203	0.0655262		DNAJB1	0.577296	0.976	0.238602	-0.0914218	1.29294	0.596634		KIF4A	0.57947	0.968716	0.236969	0.0448754	0.435041	0.0326514		TRIM24	0.624927	0.975887	0.204171	-0.230329	1.056	0.671214					POLR2C	0.610821	0.975563	0.214086	-0.0708297	1.02908	0.17846					CAMTA2	0.584453	0.97845	0.23325	-0.299722	0.909216	0.689165		MSRB2	0.571632	0.980245	0.242883	-0.0725856	0.474279	0.326951		C11orf54	0.555823	0.952604	0.255063	-0.151107	0.256234	0.162352		SYT14	0.589749	0.978204	0.229332	0.0538687	0.64766	2.26576		PELP1	0.575789	0.963719	0.239737	-0.0663834	0.422455	0.313766		FOXK1	0.59243	0.980297	0.227363	-0.136009	0.443722	0.955189		CES5A	0.577063	0.981206	0.238777	0.0126361	0.225197	0.0115818		GPR176	0.545333	0.949011	0.263338	-0.14227	0.236575	0.219626		B3GNTL1	0.653362	0.975477	0.184846	-0.0860685	0.336269	0.110858		NBPF9	0.616746	0.976305	0.209894	-0.158078	0.609678	0.11997		TMCO3	0.589308	0.974904	0.229657	-0.163595	0.598088	0.536469		MSN	0.697201	0.975159	0.156642	0.00979189	0.44852	0.0882947		KCNMB1	0.583317	0.907761	0.234095	-0.0143803	0.0192682	0.00514166		HSPE1	0.630086	0.975023	0.2006	-0.176036	0.513654	0.231515
TCTN3	0.610484	0.975897	0.214326	0.394731	1.84275	0.240474					SPDYE1	0.654071	0.975817	0.184375	0.335007	2.57455	0.125394					MTHFD2	0.578969	0.97589	0.237345	0.0939066	0.830247	0.155835		RPS11	0.577409	0.976	0.238516	-0.210472	0.925487	0.567501		TLN1	0.579869	0.968716	0.23667	0.137582	0.642946	0.620811		INTS4	0.625171	0.975887	0.204001	-0.167195	0.899065	0.348628					REEP6	0.610849	0.975563	0.214066	-0.0776296	0.220168	0.0407625					ST6GALNAC3	0.584489	0.97845	0.233223	-0.200996	1.30896	1.04403		RAD51AP1	0.571632	0.980245	0.242883	-0.104438	0.14193	0.0310777		CROT	0.555842	0.952604	0.255049	-0.145682	0.333681	0.347568		DCAF4	0.589781	0.978204	0.22931	-0.224168	0.298107	0.0969519		UBLCP1	0.575965	0.963719	0.239604	-0.204993	0.557847	0.374034		ARSF	0.592564	0.980297	0.227265	0.0579989	0.119404	0.0109464		PDIA2	0.577063	0.981206	0.238777	-0.14271	0.53827	0.560302		VCX	0.545451	0.949062	0.263244	-0.098269	0.0256768	0.00276712		CBFA2T3	0.653404	0.975477	0.184818	-0.210435	0.305371	0.0851055		COLCA2	0.616786	0.976305	0.209866	-0.225299	0.504736	0.046969		CISD2	0.589394	0.974904	0.229594	-0.0995709	0.650289	0.285116		SLC6A15	0.697336	0.975159	0.156558	-0.316288	1.45416	0.729261		SDSL	0.583317	0.907761	0.234095	-0.00122472	0.000629698	0.00180648		DDX41	0.630115	0.975023	0.20058	-0.242734	0.414122	0.238868
SLC9A7	0.610539	0.975897	0.214286	0.338175	1.22355	0.079029					SLAMF6	0.654282	0.975817	0.184235	0.0364665	0.228207	0.000974027					ZNF391	0.57898	0.97589	0.237337	0.111155	0.387847	0.0676774		CYP2B6	0.577432	0.976	0.238499	-0.170856	0.3093	0.00249324		SCEL	0.579994	0.968716	0.236576	-0.0318793	0.0689592	0.0068508		TMX4	0.625171	0.975887	0.204001	-0.189701	1.22064	0.923621					NR5A1	0.610872	0.975563	0.21405	-0.045883	0.0325997	0.000274909					FBXW7	0.584664	0.97845	0.233093	-0.273293	1.24441	4.90245		RCCD1	0.571684	0.980245	0.242844	-0.19174	0.382618	0.0946659		PLD4	0.555842	0.952604	0.255049	-0.0248486	0.00493089	0.000816149		PTPRA	0.589841	0.978204	0.229265	-0.0188408	1.21855	2.28737		JMJD8	0.576059	0.963719	0.239533	-0.161577	0.435194	0.114966		TMEM185B	0.59267	0.980297	0.227187	-0.199374	0.124384	0.0189466		CYLD	0.577211	0.981206	0.238665	-0.0134325	0.304163	0.657721		KIAA1841	0.545521	0.949062	0.263188	-0.201839	0.52367	0.703069		MRPS27	0.653473	0.975477	0.184772	0.0464706	0.813803	0.39244		TMED7	0.616803	0.976305	0.209854	-0.309452	0.19562	0.140724		PLA2G12A	0.5894	0.974904	0.22959	-0.200049	0.870104	0.365485		NUMBL	0.697461	0.975159	0.15648	-0.464342	0.875667	0.284815		GLIPR2	0.583369	0.907761	0.234057	-0.0279822	0.0203476	0.035383		IL11RA	0.630296	0.975023	0.200455	-0.109	0.729878	0.203097
MBOAT2	0.61076	0.975897	0.21413	0.420788	1.47659	2.50712					RPS20	0.654309	0.975817	0.184217	0.0698514	1.38279	0.662351					LRRC61	0.579008	0.97589	0.237315	0.188906	0.470333	0.131483		SREK1	0.577466	0.976	0.238474	-0.10886	0.787728	1.25898		CARNS1	0.580006	0.968716	0.236568	-0.0446039	0.242498	1.24757		MTM1	0.625253	0.975887	0.203944	-0.2491	0.876018	0.397877					CHMP7	0.610903	0.975563	0.214028	0.0988098	0.694177	0.207781					ATAD5	0.584715	0.97845	0.233056	-0.196735	1.76042	0.229939		ERI3	0.571741	0.980245	0.242801	-0.250734	0.149837	0.76582		ERCC2	0.555967	0.952604	0.254951	-0.32406	0.390749	0.0865273		CD82	0.58995	0.978204	0.229185	-0.193324	0.100862	0.0166274		SERTAD4	0.576137	0.963719	0.239474	-0.250702	0.414202	0.0736458		CCDC170	0.592716	0.980297	0.227153	-0.118889	0.8536	0.0835678		ZNF112	0.577308	0.981206	0.238593	0.000632881	0.279695	0.0750362		C2orf16	0.545556	0.949062	0.26316	-0.140123	0.223938	0.0154847		TTC32	0.653549	0.975477	0.184722	-0.160048	0.322023	0.136059		SLC5A5	0.616936	0.976305	0.20976	-0.0673737	0.280908	0.0107616		LRRC42	0.589618	0.974904	0.229429	-0.0362625	0.380926	0.0753172		ST8SIA5	0.697885	0.975159	0.156216	-0.470894	1.26712	1.06808		PECAM1	0.583542	0.907761	0.233928	-0.0407297	0.0493452	0.0159766		PDE5A	0.630443	0.975023	0.200354	-0.0536854	1.66025	0.442189
IRGQ	0.610815	0.975897	0.21409	0.171015	0.58042	0.101508					MED23	0.654335	0.975817	0.1842	0.253541	1.25695	0.363946					FTCDNL1	0.579084	0.97589	0.237258	0.169933	1.1456	0.432092		LRRC41	0.577494	0.976	0.238453	-0.164335	0.739521	0.46997		GLT1D1	0.580068	0.968716	0.236521	0.105008	0.195257	0.0973912		WNK2	0.625253	0.975887	0.203944	-0.204817	0.747721	1.50724					TMEM31	0.61093	0.975563	0.214008	-0.0413332	0.28533	0.0054945					RDH10	0.584806	0.97845	0.232988	-0.326605	0.488436	0.0134814		LIMS1	0.571908	0.980245	0.242674	-0.0500353	0.34505	0.430271		TFB1M	0.555996	0.952604	0.254928	-0.10468	0.431826	0.319814		WDR59	0.590101	0.978204	0.229074	-0.0595206	0.514684	0.701468		ARMC9	0.576138	0.963719	0.239473	-0.120976	0.722679	1.47269		TMEM128	0.592747	0.980297	0.22713	-0.144041	0.42563	0.138055		WTIP	0.577462	0.981206	0.238476	-0.0862148	0.170805	0.0528082		KIAA0895	0.545613	0.949062	0.263116	-0.259017	0.400826	0.347361		VPS4B	0.653573	0.975477	0.184706	-0.241706	0.634814	0.40788		TRMO	0.616936	0.976305	0.20976	-0.250751	0.586826	0.0536251		PKD1L3	0.589633	0.974904	0.229418	0.0168285	0.340014	0.0338794		CRTC1	0.698095	0.975159	0.156085	-0.406504	0.652173	0.695596		BCL2L10	0.583565	0.907761	0.233911	0.0292913	0.00273457	0.00569506		HYLS1	0.630674	0.975023	0.200195	-0.169416	0.620504	0.134024
URB1	0.610979	0.975897	0.213973	0.426517	1.48966	0.386361					CEND1	0.654548	0.975817	0.184059	-0.0903664	0.627664	0.438231					CRYBB2	0.579223	0.97589	0.237154	-0.124581	0.300203	0.011962		KCNS3	0.57755	0.976	0.238411	-0.223343	0.701365	0.0331866		STARD13	0.580068	0.968716	0.236521	0.134269	0.876142	2.68658		CD38	0.625261	0.975887	0.203939	-0.0915602	0.476441	0.0150256					ACOT9	0.610958	0.975563	0.213988	0.06578	1.18364	0.378415					COL4A6	0.584876	0.97845	0.232936	-0.145127	0.530525	0.0107475		FABP5	0.571917	0.980245	0.242667	-0.235215	0.438219	0.34815		TRIM61	0.555996	0.952604	0.254928	-0.0166643	0.146263	0.0574219		VHL	0.590265	0.978204	0.228953	-0.190916	0.396292	0.242358		ATP10A	0.576218	0.963719	0.239413	-0.250607	0.152322	0.109819		LIMS2	0.592802	0.980297	0.227091	-0.0551651	0.303609	0.0149184		MSRA	0.577463	0.981206	0.238476	-0.0962919	0.29518	6.23964		RUFY3	0.545729	0.949157	0.263023	-0.30467	0.580465	2.71809		SOX7	0.653601	0.975477	0.184688	-0.144581	0.397046	0.0186549		PRDM10	0.617017	0.976305	0.209703	0.0307207	0.783547	0.219791		MAPK8IP2	0.589799	0.974904	0.229296	-0.0856505	0.576256	0.77009		EIF3A	0.698241	0.975159	0.155995	-0.4953	1.32426	0.648154		SLC5A1	0.583603	0.907761	0.233882	-0.0335748	0.016001	0.0143791		CORO7	0.630856	0.975023	0.20007	-0.113679	0.295525	0.0834886
FLOT1	0.611091	0.975897	0.213894	0.403489	1.51585	0.552277					PARP14	0.654596	0.975817	0.184027	-0.0235081	1.75017	0.459396					NCKAP5	0.579235	0.97589	0.237146	0.411709	2.65513	6.97176		CATSPER1	0.577569	0.976	0.238396	-0.111082	0.389206	0.00270327		TACR3	0.580102	0.968716	0.236496	0.008924	0.180883	0.0292145		RFX3	0.62528	0.975887	0.203926	-0.152889	0.916293	2.25432					CD52	0.610998	0.975563	0.21396	0.30434	1.4473	0.0267769					EVPL	0.585042	0.97845	0.232813	-0.340906	0.26335	0.00586568		OTOGL	0.571966	0.980245	0.24263	-0.144169	0.208596	0.0430132		CABP1	0.556215	0.952604	0.254757	-0.517247	0.817001	5.80721		ABHD18	0.590322	0.978204	0.228911	-0.145296	0.669937	0.852679		RPS6KB1	0.57626	0.963719	0.239382	-0.0450904	0.453591	0.566673		METRNL	0.592802	0.980297	0.227091	-0.246202	0.495627	0.00893695		THOC6	0.577463	0.981206	0.238476	-0.0360586	0.539638	0.033335		MYO5C	0.54583	0.949224	0.262942	-0.231368	0.28134	0.115603		PRKCG	0.653642	0.975477	0.18466	-0.37973	0.443386	0.149013		SMARCD1	0.617033	0.976305	0.209692	-0.207704	0.572017	0.236178		MRPS31	0.589886	0.974904	0.229232	0.0324525	0.91929	0.479611		ADGRE5	0.698435	0.975159	0.155874	-0.414146	0.329219	0.0237661		C12orf50	0.583642	0.907761	0.233853	0.00202603	0.00916751	0.00432019		SFSWAP	0.63094	0.975023	0.200012	-0.0797665	0.558233	0.762728
GALNT11	0.611107	0.975897	0.213882	0.289309	1.95303	0.367454					NOL11	0.654621	0.975817	0.18401	0.215401	1.16977	0.166584					LRP5	0.57929	0.97589	0.237104	0.243452	0.994506	0.218096		HLA-DRB5	0.577654	0.976	0.238332	-0.280273	0.65255	0.00356072		RFPL2	0.580121	0.968716	0.236482	0.0871567	0.226683	0.0400684		RP1L1	0.625303	0.975887	0.20391	-0.123573	0.421413	0.00741335					WAC	0.611069	0.975563	0.21391	0.105463	1.23868	2.93097					TRAF3IP1	0.585225	0.97845	0.232677	-0.377798	1.08718	0.482465		ITGA2	0.571987	0.980245	0.242614	-0.0826344	0.124905	0.0213529		CFAP77	0.55626	0.952604	0.254722	0.00718483	0.00406134	0.00849063		FUS	0.590383	0.978204	0.228866	-0.0985247	0.950291	1.34425		FAM98B	0.57631	0.963719	0.239344	-0.0491243	0.355549	0.470911		AGPAT5	0.592844	0.980297	0.22706	-0.115107	0.443745	0.546644		RASSF6	0.577511	0.981206	0.23844	-0.160568	0.0511112	0.00188392		ZNF460	0.545935	0.949235	0.262859	-0.188623	0.374537	0.161764		STK32A	0.653984	0.975477	0.184433	0.0369379	0.59576	0.119977		SEC11A	0.617082	0.976305	0.209657	-0.166817	0.711385	0.239892		UNK	0.590014	0.974904	0.229138	-0.0842051	0.592167	0.48055		HERC6	0.69845	0.975159	0.155865	-0.34631	1.05849	0.474453		FOXD4L5	0.583702	0.907761	0.233809	-0.0405692	0.0133468	0.00356707		CCNA1	0.630995	0.975023	0.199974	-0.304782	0.334177	0.0479287
BAG6	0.611256	0.975897	0.213777	0.400084	1.26898	0.280967					CNFN	0.654648	0.975817	0.183992	0.105542	0.0871686	0.00272331					GATM	0.579318	0.97589	0.237083	0.312876	1.93959	1.28624		RPL13	0.577721	0.976	0.238282	-0.297924	1.26082	1.5602		MOXD1	0.580131	0.968716	0.236474	0.0894286	0.282735	0.217907		PHF6	0.625307	0.975887	0.203907	-0.221043	0.738288	0.283811					SPATA18	0.611096	0.975563	0.213891	0.0490137	0.468581	0.0307826					PXDN	0.585236	0.97845	0.232669	-0.614416	1.2268	0.145998		MED9	0.572067	0.980245	0.242553	-0.224014	0.180796	0.383523		PPP4R3B	0.556277	0.952604	0.254709	0.0160499	0.52976	0.468634		DDX20	0.590432	0.978204	0.22883	-0.192423	0.430989	0.0953359		TRAF1	0.576342	0.963719	0.239319	-0.0278071	0.197944	0.0506188		CNOT7	0.592896	0.980297	0.227021	-0.120583	0.625087	0.793799		LYL1	0.577563	0.981206	0.238401	-0.019751	0.0980891	0.00229528		ARX	0.545969	0.949235	0.262832	-0.140231	0.0782825	0.014584		FAM120B	0.6541	0.975477	0.184356	0.00332056	1.20291	1.16114		LSS	0.617201	0.976305	0.209573	-0.191107	0.735134	0.352626		TSPAN11	0.590268	0.974904	0.228951	0.106351	0.248464	0.059893		ABCC1	0.698558	0.975159	0.155797	-0.382657	0.660212	0.40046		LOXL4	0.583783	0.907761	0.233749	0.00519747	0.000865339	0.00644226		LIMCH1	0.631024	0.975023	0.199954	-0.163698	0.745548	6.00628
BCL9L	0.611256	0.975897	0.213777	0.388223	1.04646	0.0818992					MTRNR2L4	0.65467	0.975817	0.183978	0.149773	0.192842	0.00390713					PCSK9	0.579336	0.97589	0.23707	-0.039501	0.0228146	0.000848224		C9orf153	0.577852	0.976	0.238184	-0.0296989	0.94323	0.07425		PRR14L	0.580288	0.968716	0.236357	0.0556252	0.591772	0.795751		GPR39	0.625468	0.975887	0.203795	-0.116461	0.577131	0.0759298					VEZT	0.611096	0.975563	0.213891	-0.0437283	1.00644	1.0875					RING1	0.585236	0.97845	0.232669	-0.354085	1.33339	0.603222		PFKFB4	0.572084	0.980245	0.24254	-0.194039	0.141017	0.190046		CIDEC	0.556296	0.952604	0.254694	0.0159021	0.00520438	0.00103134		ORC6	0.590465	0.978204	0.228806	-0.275011	0.60084	0.127952		JAG2	0.576516	0.963719	0.239189	-0.117136	0.594287	0.238327		EPB41L4A	0.59294	0.980297	0.226989	-0.149301	0.270755	0.0931383		PSMA1	0.577578	0.981206	0.238389	-0.0761755	0.644203	0.335439		RIPPLY2	0.546024	0.949235	0.262788	-0.1488	0.399656	0.13104		PPM1N	0.654142	0.975477	0.184328	-0.13467	0.583299	0.0469941		RING1	0.61725	0.976305	0.209539	-0.207932	0.509709	0.59361		ZNF485	0.590346	0.974904	0.228893	-0.0478095	0.27835	0.0266258		ZNF211	0.698572	0.975159	0.155789	-0.326546	0.890544	0.074598		CYP24A1	0.583819	0.907761	0.233721	0.0159309	0.0014319	0.00619928		HES5	0.631126	0.975023	0.199884	-0.197881	0.250904	0.0157532
PPIH	0.611475	0.975897	0.213621	0.309392	1.58803	0.141531					EXOC7	0.654798	0.975817	0.183892	0.0740806	0.696556	0.855134					CNOT8	0.579505	0.97589	0.236943	0.215763	0.654141	0.22708		KCNH1	0.578005	0.976	0.238069	-0.345857	0.756835	2.49196		GLT8D1	0.580371	0.968716	0.236295	0.0376444	0.322679	0.138386		ZNF629	0.625574	0.975887	0.203722	-0.276113	0.610066	0.0981015					IKZF2	0.611123	0.975563	0.213871	0.188088	1.19292	0.814981					DLEU7	0.585346	0.97845	0.232587	-0.248672	1.37982	0.343618		CCDC141	0.572363	0.980245	0.242328	-0.0652341	0.0686085	0.0128267		TFAP2A	0.556331	0.952604	0.254667	-0.0137126	0.00242241	0.000456357		PPME1	0.590536	0.978204	0.228753	-0.296988	0.578113	1.13038		WARS2	0.576547	0.963719	0.239165	0.0365916	0.687163	0.156798		RASA4B	0.593138	0.980297	0.226844	0.0406167	0.320846	0.0216318		ADAM12	0.577645	0.981206	0.238339	-0.0733617	0.454169	0.0462075		GMNC	0.546145	0.949291	0.262692	-0.0442633	0.00909333	0.00141623		NIPSNAP3A	0.654231	0.975477	0.184269	-0.206095	0.522881	0.130001		NPAS3	0.617258	0.976305	0.209533	-0.193284	0.75398	7.20697		IQCD	0.590401	0.974904	0.228853	0.0176694	0.117151	0.0234097		FLT3	0.698704	0.975159	0.155707	-0.451474	1.0386	1.17516		HMSD	0.583868	0.907761	0.233685	-0.00729513	0.00382033	0.00230575		CACNA2D2	0.63116	0.975023	0.19986	-0.0814189	0.536427	0.330705
CCDC15	0.611563	0.975897	0.213559	0.531771	1.18384	0.101458					TMPRSS2	0.654802	0.975817	0.18389	0.221646	0.291366	0.00617813					TMEM140	0.579505	0.97589	0.236943	-0.0255878	0.496307	0.0311381		SLC44A3	0.578037	0.976	0.238044	-0.216618	0.772437	0.0489681		BYSL	0.580414	0.968716	0.236262	0.0560801	0.202581	0.0252254		MYBPHL	0.625714	0.975887	0.203624	-0.144385	0.621238	0.0475345					IRGQ	0.611151	0.975563	0.213852	-0.105274	0.400231	0.14046					TAX1BP3	0.585502	0.97845	0.232472	-0.207306	0.70583	0.0347271		ZNF480	0.572462	0.980245	0.242253	-0.154567	0.221282	0.0662806		MEFV	0.556402	0.952604	0.254611	-0.00468499	0.000148227	0.000614809		SYNGAP1	0.590536	0.978204	0.228753	-0.166503	0.853234	0.64154		PTBP2	0.576708	0.963719	0.239044	-0.0617575	0.723588	1.31077		USO1	0.593172	0.980297	0.226819	-0.0633047	0.613549	0.625657		NUDT22	0.577699	0.981206	0.238298	-0.12546	0.404822	0.123796		C2orf91	0.546181	0.949291	0.262663	-0.132607	0.111508	0.00748849		LIN7C	0.65433	0.975477	0.184203	-0.172573	0.476325	0.490998		PLCE1	0.617288	0.976305	0.209512	-0.201694	1.34891	1.54491		CLDN2	0.590484	0.974904	0.228792	-0.180383	0.101357	0.00193117		LRFN4	0.698754	0.975159	0.155676	-0.325191	1.05514	0.408023		SLC34A2	0.583868	0.907761	0.233685	0.00368769	5.91575e-05	0.00115543		SPAG7	0.631216	0.975023	0.199822	-0.223962	0.361949	0.137927
TMCC1	0.611563	0.975897	0.213559	0.404437	1.895	2.03066					LSM4	0.654831	0.975817	0.183871	0.163452	0.619207	0.149593					TMEM220	0.579534	0.97589	0.236921	0.0744674	0.954475	0.182969		KRTAP5-2	0.578051	0.976	0.238034	-0.0541287	0.354063	0.00199298		AIP	0.580435	0.968716	0.236246	0.245766	0.459948	0.22213		HINFP	0.625822	0.975887	0.203549	-0.215712	0.818744	0.213051					NPTXR	0.611151	0.975563	0.213852	-0.135478	0.384064	0.943078					HDAC10	0.58554	0.97845	0.232444	-0.200123	1.11023	0.278293		CIITA	0.572543	0.980245	0.242192	-0.0376565	0.156151	0.0111161		SFTPA2	0.556435	0.952604	0.254586	-0.0246476	0.0284018	0.00301803		SLC46A2	0.590555	0.978204	0.228739	-0.14781	0.511402	0.00715667		ZNF81	0.576919	0.963719	0.238885	-0.160947	0.58049	0.290853		BCL9	0.59319	0.980297	0.226806	0.0573761	0.315233	0.257579		ING1	0.577711	0.981206	0.238289	0.10845	0.251788	0.0971666		GPR12	0.54632	0.949423	0.262553	-0.179364	0.253967	0.0387535		GMFB	0.654357	0.975477	0.184185	-0.205218	0.521513	0.389829		SMARCD3	0.617373	0.976305	0.209453	-0.115823	0.445153	0.685486		REXO1	0.590542	0.974904	0.228749	-0.109645	0.330897	0.249537		HM13	0.69882	0.975159	0.155635	-0.372259	1.23658	0.716		UBE2Q1	0.583868	0.907761	0.233685	-0.101376	0.115207	0.139902		PLAG1	0.631236	0.975023	0.199808	-0.141246	0.88462	0.221762
ZMYM5	0.611613	0.975897	0.213523	0.436423	1.77768	0.792914					HSF1	0.654858	0.975817	0.183853	0.0978727	1.12408	0.338206					PHB2	0.579883	0.97589	0.23666	0.128081	0.790013	0.232663		PABPC1L2A	0.578118	0.976	0.237984	-0.163513	0.471726	0.0486373		PWP1	0.580446	0.968716	0.236238	0.0873061	1.02373	0.388179		VAMP3	0.625849	0.975887	0.20353	-0.176593	0.927301	0.112315					DDC	0.61126	0.975563	0.213774	-0.0382465	0.0821839	0.00232185					CIB3	0.58557	0.97845	0.232421	-0.0244139	0.737321	0.00649298		SHCBP1	0.572576	0.980245	0.242166	-0.123484	0.398573	0.0118865		SOS2	0.556435	0.952604	0.254586	-0.224087	0.4093	0.599939		KLHL20	0.590781	0.978204	0.228573	-0.144958	0.428634	0.495802		PABPC1L2B	0.576952	0.963719	0.23886	-0.0233887	0.348207	0.0560477		CCDC110	0.593222	0.980297	0.226783	0.0610676	0.564324	0.0445476		COPZ2	0.577936	0.981206	0.23812	-0.114467	0.0623672	0.00369891		ZNF277	0.54639	0.949437	0.262497	-0.232685	0.3969	0.432039		CORO2B	0.65449	0.975477	0.184097	-0.0236548	0.739272	0.971352		GID4	0.617555	0.976305	0.209325	-0.282201	0.491357	0.113961		IER3	0.590654	0.974904	0.228667	-0.154591	0.443261	0.064494		HECA	0.698857	0.975159	0.155612	-0.48376	0.702482	0.220373		ETV4	0.583893	0.907761	0.233667	-0.0478762	0.0229561	0.037563		DAPL1	0.631243	0.975023	0.199804	-0.203655	0.0975868	0.0243141
AKAP14	0.611635	0.975897	0.213508	0.430193	0.854695	0.00948928					CRB1	0.65491	0.975817	0.183819	0.196813	1.28508	4.43304					TBC1D16	0.5799	0.97589	0.236647	0.218631	1.18817	0.30365		NDUFAF5	0.578136	0.976	0.23797	-0.267853	0.869642	0.399005		FMOD	0.580467	0.968716	0.236223	0.0571045	0.232037	0.0377764		HIVEP1	0.625905	0.975887	0.203492	-0.274438	0.997134	0.841118					LSM2	0.611287	0.975563	0.213755	0.232554	1.1925	0.1689					ZBTB33	0.585773	0.97845	0.232271	0.000917414	0.746052	0.09787		LSM8	0.572592	0.980245	0.242155	-0.344745	0.218721	0.198383		SCAF8	0.556484	0.952604	0.254548	-0.339291	0.440336	0.829358		TMSB10	0.590813	0.978204	0.22855	-0.226259	0.873868	4.18141		CYP2U1	0.576995	0.963719	0.238828	-0.0398003	0.705106	0.281336		TAOK1	0.593255	0.980297	0.226758	-0.0312715	0.62566	2.594		CRNKL1	0.578009	0.981206	0.238065	-0.0363001	0.467985	0.150222		LPA	0.546514	0.949516	0.262399	-0.13539	0.116386	0.0142407		GBF1	0.6545	0.975477	0.184091	0.0329828	0.763304	1.09838		DNAJC14	0.6178	0.976305	0.209152	-0.284272	0.296365	0.0317676		CFAP52	0.590668	0.974904	0.228657	-0.100318	0.106591	0.0288361		RAB27A	0.699167	0.975159	0.155419	-0.310856	0.690383	0.327212		NTHL1	0.583952	0.907761	0.233623	0.00584545	0.0196121	0.0411639		WDR12	0.63132	0.975023	0.19975	-0.109771	1.08422	0.350478
ANKRD28	0.611808	0.975897	0.213385	0.4945	1.84898	3.22338					ERCC6L	0.654919	0.975817	0.183812	0.273536	0.689541	0.0207126					ZNF283	0.579912	0.97589	0.236638	0.218987	0.84688	0.309983		EIF3F	0.578175	0.976	0.237941	-0.188498	0.946431	0.416863		HGSNAT	0.58051	0.968716	0.236191	-0.026846	1.15177	0.844001		TSC22D3	0.625931	0.975887	0.203474	-0.182538	0.887901	0.390124					CLVS2	0.611342	0.975563	0.213716	0.130208	0.562508	0.506652					GRPEL1	0.585853	0.97845	0.232211	-0.295037	0.943589	0.138105		RNF17	0.572627	0.980245	0.242128	-0.0842897	0.0925141	0.0113025		SLC35G6	0.556484	0.952604	0.254548	-0.0142603	0.0024117	0.000807975		HEATR4	0.590934	0.978204	0.228461	-0.113909	0.347937	0.264859		LRPAP1	0.576995	0.963719	0.238828	-0.0750361	0.563026	0.605366		C12orf50	0.593268	0.980297	0.226749	0.0826711	0.402365	0.0105866		CNGB3	0.578026	0.981206	0.238053	-0.144286	0.29751	0.050493		ZNF112	0.54656	0.949516	0.262362	-0.127002	0.295781	0.0689967		SLC30A4	0.654664	0.975477	0.183981	0.0253518	0.76359	0.155273		PAQR4	0.617915	0.976305	0.209071	-0.194235	0.458333	0.0551388		TGDS	0.590668	0.974904	0.228657	-0.0292286	0.442247	0.0691087		STEAP1B	0.699167	0.975159	0.155419	-0.246814	0.588654	0.13976		PLEKHA2	0.584077	0.907761	0.23353	0.020214	0.237491	0.134677		ZNF445	0.631375	0.975023	0.199713	-0.27155	0.488263	0.481829
ERCC2	0.611808	0.975897	0.213385	0.357282	1.39138	0.101711					LILRB4	0.654963	0.975817	0.183783	0.173047	0.424116	0.00830427					LGALS3	0.579957	0.97589	0.236604	-0.131707	0.504074	0.0418315		HNRNPC	0.578203	0.976	0.23792	-0.143327	1.13716	1.10382		TRAM1	0.580696	0.968716	0.236051	0.140944	0.553611	0.637265		LHFPL4	0.626068	0.975887	0.203379	-0.17913	0.738494	1.1354					THRSP	0.611342	0.975563	0.213716	0.0543932	0.0907961	0.00196807					TRAF5	0.585893	0.97845	0.232182	-0.125379	1.3047	0.14328		C12orf57	0.572705	0.980245	0.242069	-0.281698	0.642183	0.163803		ITGA7	0.556632	0.952604	0.254432	-0.28407	0.357011	0.673091		ARID3B	0.590994	0.978204	0.228417	-0.231447	0.240194	0.135942		RHOC	0.577152	0.963719	0.23871	-0.222345	0.347694	0.0478469		MAP1S	0.593268	0.980297	0.226749	-0.133535	0.291503	0.285006		SDHC	0.57814	0.981206	0.237967	-0.22703	0.593613	0.619414		ZNF234	0.546629	0.949527	0.262307	-0.231302	0.241367	0.0620814		PLTP	0.654688	0.975477	0.183966	-0.170647	0.279546	0.0512968		POLR1E	0.617935	0.976305	0.209057	-0.220893	0.498146	0.0364633		RAD23B	0.59071	0.974904	0.228626	-0.105969	0.540125	0.662184		LRRC36	0.699177	0.975159	0.155413	-0.262576	0.875334	0.0927465		COBLL1	0.584256	0.907761	0.233397	0.0128028	0.0803441	0.0568715		C19orf71	0.631482	0.975023	0.199639	-0.0700828	0.278784	0.0434986
ING4	0.611863	0.975897	0.213346	0.481029	1.77139	0.377481					CCDC54	0.655048	0.975817	0.183727	0.0373123	0.0154961	0.000102524					NACAD	0.580014	0.97589	0.236562	0.225549	0.687069	0.0961606		GCHFR	0.578336	0.976	0.23782	-0.404085	0.82035	0.0456453		CORO7	0.580717	0.968716	0.236036	0.0320267	0.0740406	0.12883		CCDC71	0.626118	0.975887	0.203344	-0.44266	0.490794	0.0275776					TNFAIP1	0.61137	0.975563	0.213696	0.0778576	0.726712	0.213711					RAB2A	0.586116	0.97845	0.232017	-0.197894	1.21652	1.57431		BTBD9	0.572758	0.980245	0.242029	-0.0591955	0.687396	3.3471		C22orf15	0.556701	0.952604	0.254378	-0.00253844	0.000116304	0.000579061		MMP14	0.591076	0.978204	0.228357	-0.0930554	0.051287	0.00142837		ZFYVE16	0.577152	0.963719	0.23871	-0.0864449	1.07497	1.29555		LSM7	0.5933	0.980297	0.226726	-0.128322	0.386421	0.181907		SPATA6L	0.578173	0.981206	0.237943	-0.027316	0.367744	0.371207		KANK2	0.546803	0.949721	0.262169	-0.0466346	0.0661659	0.0165974		RRP15	0.654688	0.975477	0.183966	-0.0224504	0.43352	0.286343		PNMT	0.618056	0.976305	0.208972	-0.1707	0.0736776	0.0064039		TDRD10	0.590749	0.974904	0.228597	-0.00615766	0.246021	0.0165892		ZNF319	0.699249	0.975159	0.155368	-0.471069	0.431959	0.0317982		ANKRD30A	0.584269	0.907761	0.233387	0.023382	0.0204817	0.00919558		WDR36	0.631535	0.975023	0.199602	-0.152986	0.823876	0.293328
ITGA3	0.612078	0.975897	0.213193	0.383259	0.908278	0.0382656					TRIT1	0.655304	0.975817	0.183557	0.151631	0.816914	0.231145					RAB2B	0.580158	0.97589	0.236454	0.229945	0.928047	0.274653		CHD4	0.578544	0.976	0.237664	-0.383404	0.530489	0.40175		CD1D	0.580748	0.968716	0.236013	-0.0584318	0.115477	0.00402915		PHKG1	0.626232	0.975887	0.203265	-0.0656578	1.31556	0.0735828					SMARCE1	0.611398	0.975563	0.213676	0.0465435	0.481059	0.211363					RBFOX1	0.586116	0.97845	0.232017	-0.317714	1.10585	48.4763		CCDC167	0.572768	0.980245	0.242022	-0.110982	0.223553	0.027444		CRTC1	0.556724	0.952604	0.25436	-0.151678	0.471714	0.679374		TOM1L2	0.591247	0.978204	0.228231	-0.16616	0.785439	1.32185		TMSB10	0.577183	0.963719	0.238686	-0.267289	1.00346	3.10134		COMMD2	0.593333	0.980297	0.226701	-0.0831721	1.20196	0.337262		ARID5B	0.578221	0.981206	0.237906	0.0160417	0.342502	1.52805		ZNF514	0.546971	0.949904	0.262035	-0.280657	0.5191	0.137454		BEST4	0.654863	0.975477	0.18385	-0.202108	0.432041	0.0176358		MTMR6	0.618093	0.976305	0.208946	-0.155025	0.60183	0.718297		HAX1	0.59096	0.974904	0.228442	-0.179583	1.06692	0.220279		KLF2	0.699265	0.975159	0.155358	-0.245415	0.852861	0.0923659		PTPN5	0.584348	0.907761	0.233328	-0.015038	0.427417	0.931395		PHB	0.631616	0.975023	0.199547	-0.13863	0.749528	0.127841
MYO3B	0.61219	0.975897	0.213114	0.408255	1.56584	0.053234					B3GNT4	0.655409	0.975817	0.183488	0.122116	0.21217	0.00998541					IL10RB	0.580185	0.97589	0.236434	0.174291	0.700748	0.143268		ARVCF	0.578714	0.976	0.237536	-0.264193	0.517163	0.135252		NSD1	0.580853	0.968716	0.235934	0.206878	1.19667	1.71898		CCDC86	0.626417	0.975887	0.203136	-0.240056	0.488455	0.0196067					CSNK1A1	0.611454	0.975563	0.213636	0.0400013	1.11327	2.77272					TAPBPL	0.586223	0.97845	0.231937	-0.346263	0.787122	0.0179462		ST8SIA6	0.572812	0.980245	0.241988	-0.073833	0.530774	0.129956		DLL3	0.556755	0.952604	0.254336	-0.00781473	0.0561825	0.00918085		CACNA2D2	0.591288	0.978204	0.228201	-0.080259	0.272279	0.186975		HDAC1	0.577236	0.963719	0.238646	0.0204166	0.483772	0.069483		ALG10B	0.593354	0.980297	0.226686	-0.0636171	0.359465	0.157048		PDE6C	0.578358	0.981206	0.237803	0.0260077	0.581276	0.0198151		ABCA3	0.547109	0.950035	0.261926	-0.388215	0.621159	0.956755		RBFOX2	0.654899	0.975477	0.183826	-0.050686	1.03361	4.31942		PCMTD1	0.61825	0.976305	0.208836	-0.156629	0.806125	1.59375		MT3	0.59096	0.974904	0.228442	-0.197035	0.629358	1.07533		PLS1	0.699313	0.975159	0.155328	-0.27497	0.623809	0.0866208		TP73	0.584486	0.907761	0.233226	0.0100758	0.000392975	0.00123129		BORCS5	0.631667	0.975023	0.199511	-0.181816	1.16079	0.470544
MRPS27	0.612196	0.975897	0.21311	0.472787	1.80424	0.47826					ZNF184	0.655457	0.975817	0.183456	0.213229	0.78196	0.0506244					NPB	0.580196	0.97589	0.236425	-0.057389	0.0732878	0.00522295		CHODL	0.578742	0.976	0.237515	-0.109842	0.552458	0.105479		RIOK3	0.580947	0.968716	0.235863	-0.0425929	0.787381	0.634067		SENP1	0.62661	0.975887	0.203003	-0.234317	0.686703	0.226616					MYO15A	0.611509	0.975563	0.213597	0.0359316	0.650239	0.0543211					RAB3B	0.586263	0.97845	0.231907	-0.176113	1.39539	0.152466		TMEM243	0.572829	0.980245	0.241975	-0.0669107	0.298545	0.0965877		BPGM	0.556774	0.952604	0.254321	-0.0237401	0.161368	0.0582956		EP300	0.591358	0.978204	0.228149	-0.0245049	0.557128	0.988613		TUB	0.577279	0.963719	0.238614	-0.0712702	1.10757	0.578438		GGA3	0.593462	0.980297	0.226607	-0.104309	0.559128	0.2836		MAD2L2	0.578441	0.981206	0.237741	-0.134885	0.424662	0.0506981		TBC1D9B	0.54731	0.950148	0.261767	-0.166113	0.559059	0.623146		RHPN2	0.655024	0.975477	0.183743	-0.1091	0.298833	0.0270033		SPAG4	0.618269	0.976305	0.208823	-0.343811	0.524999	0.0105604		THAP11	0.590973	0.974904	0.228432	-0.183348	0.18453	0.0903999		CREB1	0.699371	0.975159	0.155292	-0.254649	1.15642	0.685394		RAD54B	0.584618	0.907761	0.233128	-0.0751306	0.0577174	0.0364095		HTATSF1	0.631667	0.975023	0.199511	-0.119563	0.615697	0.379083
COG4	0.61239	0.975897	0.212972	0.474899	2.01497	0.3516					TMEM262	0.655485	0.975817	0.183438	0.0445543	0.0773376	0.00214031					IFIT3	0.580269	0.97589	0.23637	-0.224863	1.7899	0.193958		CIDEB	0.578828	0.976	0.23745	0.0228764	0.138875	0.00640211		CLCN5	0.580978	0.968716	0.23584	0.0894475	0.700019	0.384239		IL18	0.626691	0.975887	0.202947	-0.108201	1.80082	0.0415493					DMRT2	0.611591	0.975563	0.213539	0.042954	0.0816962	0.00380052					IFI27L2	0.586294	0.97845	0.231884	-0.321811	1.24424	0.0824607		NOD2	0.572836	0.980245	0.24197	-0.0569445	0.0134066	0.00256851		ZSWIM3	0.556805	0.952604	0.254297	-0.219512	0.203203	0.144274		AK1	0.591408	0.978204	0.228113	-0.226596	0.404333	0.211864		SLC18B1	0.57731	0.963719	0.238591	-0.116411	0.496253	0.21406		CNTN1	0.593626	0.980297	0.226487	0.0328797	0.713878	9.81539		DEPDC1B	0.578512	0.981206	0.237688	-0.0470278	0.349632	0.0533019		PRKCG	0.547379	0.950148	0.261712	-0.235265	0.346428	0.305666		CACNA1E	0.6553	0.975477	0.18356	0.00493988	1.14225	2.62706		PDPN	0.61835	0.976305	0.208766	-0.304549	0.419106	0.0847482		SYNGR2	0.591	0.974904	0.228412	-0.0691471	0.292291	0.0768137		GRM1	0.699423	0.975159	0.15526	-0.255148	1.398	3.82864		BTN1A1	0.584636	0.907761	0.233115	0.010016	0.000326192	0.000293262		ZFAND3	0.631721	0.975023	0.199475	-0.00323218	0.574967	2.44009
PTPRK	0.612419	0.975897	0.212951	0.46014	2.00718	11.5249					HSD17B14	0.655489	0.975817	0.183435	0.0341778	0.656109	0.443593					ZFYVE21	0.580309	0.97589	0.23634	0.134379	1.34027	0.289019		RBM47	0.578828	0.976	0.23745	-0.0997161	0.810247	0.0597764		GHDC	0.581102	0.968716	0.235747	0.0793667	0.303715	0.121716		METTL6	0.626963	0.975887	0.202758	-0.240922	0.763055	0.721004					TUBGCP4	0.611591	0.975563	0.213539	0.11372	1.2661	0.276464					FAM151A	0.586381	0.97845	0.23182	-0.183365	0.716022	0.00480192		HSPB3	0.572928	0.980245	0.2419	-0.0707765	0.0460886	0.00385022		PLCZ1	0.556943	0.952604	0.254189	-0.0106682	0.00102603	0.000257573		SLC12A4	0.59144	0.978204	0.228089	-0.217642	0.155146	0.00546265		TLL2	0.57733	0.963719	0.238576	-0.210459	0.430719	0.0394473		ACTR5	0.593743	0.980297	0.226402	0.00299843	0.461256	0.0885586		HNRNPR	0.578512	0.981206	0.237688	0.0115261	0.293013	0.563583		USP8	0.547415	0.950148	0.261683	-0.25858	0.436242	0.81446		CNTRL	0.6553	0.975477	0.18356	0.062314	0.715777	0.741649		GRIK5	0.618359	0.976305	0.208759	-0.185532	0.645052	0.571078		PRKG1	0.591153	0.974904	0.2283	-0.0386243	0.725759	0.637224		TRAF4	0.69949	0.975159	0.155219	-0.37432	0.643297	0.0363466		EDN3	0.584867	0.907761	0.232943	0.00368769	5.91575e-05	0.000799668		SOHLH2	0.631767	0.975023	0.199443	-0.314879	0.494053	0.0109966
NRBF2	0.612445	0.975897	0.212933	0.354996	1.23793	0.119676					ISOC2	0.655567	0.975817	0.183383	0.178023	0.671782	0.143153					WDR11	0.580338	0.97589	0.236319	0.515039	2.42623	1.73385		FAM156A	0.579084	0.976	0.237258	-0.294272	0.889533	0.231515		OR2T33	0.581215	0.968716	0.235663	-0.0129777	0.00192574	7.06943e-05		NLRP8	0.626986	0.975887	0.202742	-0.207152	0.234295	0.00891438					COMMD4	0.611675	0.975563	0.213479	0.0380099	0.70957	0.240875					STAM2	0.586439	0.97845	0.231777	-0.184016	1.18002	0.454799		UBE2U	0.573057	0.980245	0.241802	-0.0438955	0.0485172	0.00539797		CXCL3	0.557016	0.952604	0.254132	-0.0050049	0.000197139	0.000275685		COL6A6	0.591501	0.978204	0.228045	-0.260986	0.400023	0.0480147		EFCAB3	0.577371	0.963719	0.238545	-0.217158	0.379523	0.0808381		TMX4	0.593743	0.980297	0.226402	-0.186898	0.557218	0.834441		ZNF484	0.578512	0.981206	0.237688	-0.104511	0.249976	0.158237		NAV1	0.547451	0.950148	0.261655	-0.435848	0.753285	1.43798		DENND1C	0.655581	0.975477	0.183374	-0.10666	0.242387	0.0158703		INPP5K	0.618421	0.976305	0.208716	-0.209596	0.360717	0.114414		BRIX1	0.591278	0.974904	0.228208	-0.0929262	0.672349	0.124882		SCRN2	0.699526	0.975159	0.155196	-0.460705	1.05538	0.127523		GIMAP4	0.584933	0.907761	0.232894	-0.0175471	0.00291344	0.00545147		BMP2	0.631795	0.975023	0.199424	-0.33692	0.51221	0.0411099
RASGRP3	0.612472	0.975897	0.212914	0.450664	1.6452	1.77454					ARHGEF39	0.65562	0.975817	0.183348	0.1402	0.380627	0.0110592					SAMD8	0.580394	0.97589	0.236277	0.34975	2.03018	0.58854		FAIM	0.579103	0.976	0.237244	-0.334623	0.759278	0.0863057		DOHH	0.58129	0.968716	0.235607	0.0480235	0.334971	0.263816		KIDINS220	0.627073	0.975887	0.202682	-0.278236	1.01263	2.49166					KCNH3	0.611675	0.975563	0.213479	0.110916	0.309421	0.302296					GADD45A	0.586491	0.97845	0.231739	-0.608002	1.3539	0.0468728		TMEM192	0.573073	0.980245	0.24179	-0.259404	0.374507	0.587397		TRIML2	0.55712	0.952604	0.254051	-0.00165661	0.00303983	0.00569557		BDH1	0.591541	0.978204	0.228015	-0.318336	0.353301	0.634909		PSMD10	0.577456	0.963719	0.238481	0.0231695	0.211124	0.171007		ZNF135	0.593763	0.980297	0.226387	-0.100375	0.694402	0.315523		SPRYD3	0.578577	0.981206	0.237639	-0.00394061	0.402569	0.614185		SEH1L	0.547487	0.950148	0.261626	-0.274875	0.431892	0.211512		CAND2	0.655644	0.975477	0.183332	-0.0679158	1.0255	0.398619		TEK	0.618461	0.976305	0.208688	-0.0828346	0.302686	0.0362915		PXDC1	0.591323	0.974904	0.228175	-0.086648	0.103481	0.0211771		DUSP7	0.699847	0.975159	0.154997	-0.360814	0.471561	0.0792115		PRDM12	0.584972	0.907761	0.232865	-0.0616145	0.020181	0.00967636		CA5B	0.631938	0.975023	0.199326	-0.108485	0.857295	0.401935
AKR1B1	0.6125	0.975897	0.212894	0.560687	2.28566	0.220143					ZNF133	0.655883	0.975817	0.183174	0.145904	0.585735	0.338108					TP53BP1	0.580481	0.97589	0.236212	0.357488	1.89008	1.00695		TSACC	0.579199	0.976	0.237172	-0.214044	0.656779	0.0129046		SYCP2L	0.58137	0.968716	0.235547	0.136295	0.3843	0.0819142		PLCD1	0.62713	0.975887	0.202642	-0.306113	0.672739	0.0494146					PPOX	0.61173	0.975563	0.21344	0.0433907	0.739984	0.157437					CARD9	0.586634	0.97845	0.231633	-0.393857	1.05126	0.0343864		TNFRSF10A	0.573222	0.980245	0.241677	-0.110852	0.0481435	0.0181554		PTPDC1	0.557136	0.952604	0.254039	-0.29286	0.477915	0.684032		CYP1B1	0.59156	0.978204	0.228001	-0.303988	0.277703	0.0210382		IPCEF1	0.577469	0.963719	0.238471	-0.314136	0.580564	2.00148		MTX3	0.593775	0.980297	0.226378	-0.143332	0.663699	0.319234		YIPF2	0.57861	0.981206	0.237614	-0.0323685	0.4585	0.20378		VSX2	0.547554	0.950155	0.261573	-0.0431686	0.018587	0.00176327		CCDC102B	0.655831	0.975477	0.183208	-0.0272269	0.869768	0.34515		ZNF512B	0.618715	0.976305	0.208509	-0.189385	0.48786	0.292743		ATRX	0.591717	0.974904	0.227886	-0.0424576	1.58886	5.1752		ZBTB4	0.699847	0.975159	0.154997	-0.357041	0.972825	1.00353		ZNF195	0.584972	0.907761	0.232865	-0.0683043	0.211237	0.373217		COG2	0.631989	0.975023	0.19929	-0.0957975	0.655719	0.235434
MIOX	0.6125	0.975897	0.212894	-0.0351495	0.283627	0.00135837					ACO2	0.656014	0.975817	0.183087	0.151756	0.717953	1.20888					UFM1	0.580593	0.97589	0.236128	0.23625	1.40717	0.343034		LDB1	0.579275	0.976	0.237115	-0.452055	0.733424	0.189877		CBWD1	0.581475	0.968716	0.235469	0.0489363	0.540824	0.291343		PAIP1	0.627237	0.975887	0.202568	-0.163048	0.821393	0.391581					TNKS	0.61173	0.975563	0.21344	-0.000193966	0.859134	1.97986					THRA	0.586675	0.97845	0.231602	-0.281241	1.41791	0.891344		CHRDL2	0.573251	0.980245	0.241655	-0.0433861	0.00542551	0.00190721		NEDD4L	0.557264	0.952604	0.253939	-0.395174	0.535054	2.22974		KDM2A	0.591571	0.978204	0.227993	-0.0752181	0.450243	1.33198		LCA5L	0.577627	0.963719	0.238352	-0.0361483	0.513689	0.0312029		SREBF2	0.59378	0.980297	0.226375	-0.0871912	0.427619	1.15565		MBTPS1	0.578678	0.981206	0.237563	-0.0313052	0.285406	0.943426		LAMTOR5	0.548098	0.950973	0.261141	-0.159203	0.471368	0.395248		FRAT2	0.655857	0.975477	0.183191	-0.176866	0.499706	0.0489313		TDRKH	0.618957	0.976305	0.20834	-0.164375	0.806754	0.0626031		DUSP19	0.591717	0.974904	0.227886	0.0820659	0.325572	0.111644		CCBE1	0.699976	0.975159	0.154917	-0.22997	0.22309	0.0716054		EDA2R	0.584987	0.907761	0.232854	0.0189365	0.00179084	0.00210527		LAMC3	0.632042	0.975023	0.199254	-0.213925	0.464691	0.285
TBX22	0.6125	0.975897	0.212894	0.125513	0.132263	0.000567835					ASB1	0.656014	0.975817	0.183087	0.122548	0.401324	0.145421					ID3	0.580734	0.97589	0.236023	0.096928	0.688728	0.0320602		DDX56	0.579341	0.976	0.237066	-0.122597	0.631656	0.249483		TTLL2	0.581589	0.968716	0.235384	0.00588875	0.137159	0.00504583		NPIPB15	0.627344	0.975887	0.202494	-0.351241	0.39831	0.09488					NTAN1	0.611753	0.975563	0.213424	0.0067629	0.874956	0.178414					AMER2	0.586706	0.97845	0.231579	-0.19499	0.937508	0.534377		PAX7	0.573251	0.980245	0.241655	-0.105334	0.13331	0.0167657		RFT1	0.557332	0.952604	0.253886	-0.188767	0.173056	0.0899466		B3GNT7	0.591631	0.978204	0.227949	-0.2443	0.12737	0.00496201		SMARCE1	0.577718	0.963719	0.238284	-0.221546	0.379063	0.187501		APC	0.593836	0.980297	0.226333	-0.0934332	0.590377	1.64009		CDCP1	0.578697	0.981206	0.237549	-0.00994283	0.0947305	0.0067868		ZNF525	0.548232	0.950973	0.261036	-0.156326	0.276353	0.0604857		MTMR10	0.656081	0.975477	0.183042	0.0188627	1.11809	0.183443		ALDOB	0.619012	0.976305	0.208301	-0.152437	0.217203	0.00445469		EXTL3	0.591724	0.974904	0.227881	-0.121249	0.775492	0.539416		PMS1	0.70051	0.975159	0.154586	-0.31064	1.51911	0.784566		KRTAP5-7	0.584987	0.907761	0.232854	-0.0108082	0.00178054	0.0035352		FAM189B	0.632203	0.975023	0.199144	-0.205392	0.629369	0.231125
RNF144A	0.612555	0.975897	0.212855	0.486531	1.52336	3.59897					NDOR1	0.656044	0.975817	0.183067	0.0911439	0.368849	0.10581					RAB33A	0.580764	0.97589	0.236001	0.0229139	0.731318	0.115215		C1QTNF4	0.579397	0.976	0.237024	-0.320208	1.15841	0.35063		TMIE	0.581662	0.968716	0.235329	-0.0434617	0.225982	0.0656576		VIPAS39	0.627344	0.975887	0.202494	-0.262267	0.915749	0.192259					ZNF157	0.61178	0.975563	0.213405	0.126114	0.479209	0.0210036					ACTG2	0.586736	0.97845	0.231557	-0.28375	0.394324	0.0027989		ANKK1	0.573266	0.980245	0.241643	-0.178663	0.135856	0.00382236		UPK3B	0.557348	0.952604	0.253873	-0.0512113	0.0648795	0.00475617		IPO8	0.591882	0.978204	0.227765	-0.172256	0.413447	0.360377		GDF5	0.577789	0.963719	0.238231	0.038633	0.114632	0.00882992		ASCC2	0.593992	0.980297	0.22622	-0.125004	0.471066	0.231832		KLHL11	0.578712	0.981206	0.237538	-0.0783911	0.454354	0.0601321		CKS1B	0.548266	0.950973	0.261008	-0.216932	0.166757	0.0334065		LMO3	0.656092	0.975477	0.183035	0.0898062	0.629381	0.841549		NPL	0.619077	0.976305	0.208255	-0.148744	0.691914	0.111861		ERMAP	0.59177	0.974904	0.227847	-0.0786979	0.17127	0.0228182		TIAM2	0.700616	0.975159	0.15452	-0.42349	1.03408	1.3241		PIGB	0.585054	0.907761	0.232804	-0.277683	0.27164	0.219838		STIL	0.632307	0.975023	0.199072	-0.198779	0.23652	0.045128
YTHDC1	0.612637	0.975897	0.212797	0.505384	1.34169	1.39886					FOXN4	0.656064	0.975817	0.183054	0.153871	0.0979771	0.00395569					MEDAG	0.580819	0.97589	0.235959	-0.0686123	0.0523315	0.000524371		C20orf202	0.579482	0.976	0.23696	-0.353225	0.538532	0.00236634		SYT17	0.581724	0.968716	0.235283	-0.051945	0.367891	0.450819		TSEN2	0.62737	0.975887	0.202476	-0.122311	1.28214	0.579849					FGD1	0.611813	0.975563	0.213382	-0.110317	0.759349	0.113259					VSTM4	0.586736	0.97845	0.231557	-0.170664	0.800926	0.152387		CTNND1	0.573302	0.980245	0.241616	-0.212304	0.443471	0.682713		SERPINB6	0.557524	0.952604	0.253736	-0.00277693	0.481974	0.143388		CARD10	0.591884	0.978204	0.227763	-0.120478	0.060393	0.00147192		SF3B3	0.577863	0.963719	0.238175	0.135447	0.520239	0.455049		MYBPHL	0.59418	0.980297	0.226082	-0.0868864	0.114672	0.113359		TIMM17A	0.57886	0.981206	0.237427	-0.0175592	0.456968	0.236846		OAZ3	0.548288	0.950973	0.260991	-0.0633982	0.132843	0.00856117		TRUB1	0.656183	0.975477	0.182975	-0.0949471	0.592727	0.258006		SLC2A11	0.619124	0.976305	0.208222	-0.294017	0.655855	0.328396		HEPHL1	0.591922	0.974904	0.227735	-0.00205128	0.116224	0.0189854		MESP1	0.700684	0.975159	0.154478	-0.528449	0.570588	0.0710432		HSPB6	0.585103	0.907761	0.232768	0.00739377	0.000604158	0.00204703		B4GALT4	0.632379	0.975023	0.199023	-0.101388	0.81266	0.130255
POLR1A	0.612719	0.975897	0.212739	0.318801	1.61717	0.302019					QSOX1	0.656198	0.975817	0.182965	0.124986	0.348635	0.254175					SFTPC	0.580819	0.97589	0.235959	0.109946	0.0942341	0.0286431		PTPRG	0.579511	0.976	0.236938	-0.384159	0.814933	4.54486		GHRL	0.581744	0.968716	0.235268	0.0720495	0.201405	0.025523		FCF1	0.627397	0.975887	0.202457	-0.174153	1.03339	0.145463					RAVER2	0.611895	0.975563	0.213323	-0.0541013	1.46467	0.179602					WASF3	0.58677	0.97845	0.231532	-0.152857	1.41185	0.491825		RNF212	0.573319	0.980245	0.241603	-0.213592	0.543398	0.119519		ADAT1	0.557578	0.952604	0.253694	-0.116606	0.265949	0.0875849		IBTK	0.591925	0.978204	0.227733	-0.195451	0.666374	1.10903		ELAVL1	0.577938	0.963719	0.238119	-0.00846505	0.646921	0.693369		CALCOCO2	0.594345	0.980297	0.225962	-0.0594085	0.53004	0.870882		GLDC	0.578922	0.981206	0.23738	0.0984297	0.568244	0.403823		ACE	0.548337	0.950973	0.260952	-0.243071	0.371592	0.083472		FAM131C	0.656269	0.975477	0.182918	-0.146988	0.243563	0.0523708		HSD17B11	0.61914	0.976305	0.208211	-0.149614	0.471256	0.229888		CCDC148	0.591959	0.974904	0.227708	0.126255	0.835407	0.628455		ZDHHC17	0.700729	0.975159	0.15445	-0.363516	1.10317	1.06556		BMX	0.585178	0.907761	0.232712	-0.0869221	0.0594723	0.0258919		SCAMP1	0.632736	0.975023	0.198778	-0.178283	0.902862	1.05658
TLCD2	0.612768	0.975897	0.212704	0.191431	0.55545	0.00965186					TNFSF15	0.65646	0.975817	0.182792	0.113412	0.0908549	0.000722484					CASP8AP2	0.580865	0.97589	0.235925	0.28574	1.04866	0.471193		ZNF600	0.579531	0.976	0.236924	-0.143488	0.755441	0.0207376		THOC1	0.581786	0.968716	0.235237	0.177553	0.696004	0.64236		RARG	0.627397	0.975887	0.202457	-0.0548804	0.851785	0.0629757					MVB12B	0.611979	0.975563	0.213263	0.0841683	0.438501	2.05539					MKKS	0.586785	0.97845	0.231521	-0.270344	1.5723	0.299595		BMPR1A	0.573336	0.980245	0.241591	-0.198766	0.265156	0.970258		NHSL2	0.557595	0.952604	0.253681	-0.0319349	0.509815	0.0990099		GJB5	0.591958	0.978204	0.227709	-0.198589	0.156339	0.00137217		PHC3	0.577967	0.963719	0.238097	-0.11696	1.03947	1.49086		ZNF133	0.594586	0.980297	0.225785	-0.147439	0.341434	0.532653		DACT1	0.578955	0.981206	0.237355	-0.16202	0.244171	0.0240775		PLEKHM1	0.548513	0.951145	0.260813	-0.231684	0.410431	0.27828		SMARCB1	0.656337	0.975477	0.182873	-0.145331	0.356556	0.331311		N4BP2L2	0.619305	0.976305	0.208096	-0.0928907	0.84925	4.73704		RALB	0.592054	0.974904	0.227639	-0.16955	0.210131	0.0627838		MANBA	0.700755	0.975159	0.154434	-0.346534	1.29177	0.576087		TFE3	0.585206	0.907761	0.232691	-0.0322415	0.176276	0.107692		TXLNA	0.632871	0.975023	0.198685	-0.232263	0.458039	0.311865
CXCR5	0.612856	0.975897	0.212641	0.0871677	0.121934	0.00128211					ZBTB43	0.656854	0.975817	0.182531	0.236344	1.3429	0.778172					ELL	0.580989	0.97589	0.235832	0.0730013	0.635987	0.169557		ZNF716	0.579644	0.976	0.236839	0.0203126	0.660807	0.00251906		SEC62	0.582099	0.968716	0.235004	0.167947	1.18594	1.60479		ARHGEF15	0.627479	0.975887	0.202401	-0.209314	0.31031	0.00670313					SMARCAL1	0.611979	0.975563	0.213263	0.061979	0.888192	0.412357					SLC26A1	0.586785	0.97845	0.231521	-0.387209	0.431481	0.00878407		FRAT1	0.573434	0.980245	0.241517	-0.0527032	0.0707747	0.00662792		NPPA	0.557614	0.952604	0.253666	-0.00488201	0.00129721	0.00194878		C8orf76	0.591986	0.978204	0.227689	-0.211723	0.296722	0.106037		GSPT1	0.578093	0.963719	0.238003	-0.0287884	0.547004	0.569151		RCN1	0.594619	0.980297	0.225761	0.0030466	0.222346	0.0754374		ZNF540	0.579037	0.981206	0.237294	-0.0994971	0.354384	0.445402		AARD	0.548669	0.951145	0.260689	-0.167157	0.236471	0.00991005		PRDM5	0.65647	0.975477	0.182785	-0.064781	0.965278	0.365716		COL11A2	0.619463	0.976305	0.207984	-0.245392	0.406827	0.0617322		NDUFV3	0.592154	0.974904	0.227565	-0.10509	0.533032	0.710553		ZCCHC12	0.700777	0.975159	0.15442	-0.444047	0.63919	0.125998		SPG11	0.585273	0.907761	0.232641	-0.132623	0.220366	0.856493		TMEM68	0.632924	0.975023	0.198649	-0.197457	0.722761	0.243335
AIM2	0.612986	0.975897	0.212549	0.144008	0.365443	0.00320372					RFX4	0.656879	0.975817	0.182514	0.296108	1.23345	7.5385					BRMS1	0.581075	0.97589	0.235768	0.0266803	0.474672	0.0644617		TMEM154	0.579786	0.976	0.236733	-0.258717	0.329288	0.011239		CD79A	0.582119	0.968716	0.234988	-0.0289606	0.0340215	0.00026268		FAM3A	0.627479	0.975887	0.202401	-0.226063	0.913235	0.170126					KIF4A	0.612043	0.975563	0.213218	0.011326	1.23629	0.0394414					CYTH3	0.586828	0.97845	0.231489	-0.318712	1.11148	0.721472		TMEM221	0.573455	0.980245	0.241501	-0.151484	0.12303	0.00671696		STAG2	0.557791	0.952604	0.253528	-0.0494093	0.249088	0.491975		SLC16A9	0.592004	0.978204	0.227675	-0.114204	0.341567	0.0427896		GOLGA8N	0.578164	0.963719	0.237949	-0.000126202	0.545036	0.0787869		HADHB	0.594631	0.980297	0.225752	-0.0701988	0.770769	0.357243		SCAF1	0.579052	0.981206	0.237282	-0.0984909	0.442411	0.23869		ZNF608	0.548704	0.951145	0.260662	-0.169745	0.256222	0.110359		STAT2	0.656505	0.975477	0.182762	-0.00524706	1.16492	0.590098		C2orf42	0.619557	0.976305	0.207919	-0.195116	0.393494	0.164143		ZNF415	0.592292	0.974904	0.227464	-0.0306186	0.355611	0.111898		UBFD1	0.700849	0.975159	0.154375	-0.399153	0.804602	0.272302		RFC1	0.585409	0.907761	0.232541	0.0258681	0.158321	0.360042		HSD17B4	0.632978	0.975023	0.198611	-0.12923	0.700883	0.998913
EDN3	0.613157	0.975897	0.212428	0.365587	0.68773	0.0032841					ALG6	0.656906	0.975817	0.182497	0.150701	1.22001	0.176805					ZNF396	0.581093	0.97589	0.235755	-0.11998	0.377845	0.0335495		CNOT11	0.579796	0.976	0.236725	-0.2406	0.847842	0.188139		RAB7A	0.582193	0.968716	0.234933	0.0977673	0.840065	1.5133		TCERG1L	0.627506	0.975887	0.202382	-0.168348	0.643693	0.335111					ALPK2	0.612086	0.975563	0.213188	0.0500457	0.857395	0.0179374					GPR155	0.586828	0.97845	0.231489	-0.237477	1.43454	1.26705		ZBTB12	0.573534	0.980245	0.241441	-0.0637961	0.0204927	0.00186613		CAPN15	0.557817	0.952604	0.253508	-0.103459	0.4207	0.195222		APOBEC3H	0.592063	0.978204	0.227632	-0.299472	0.26609	0.00584108		RPS3A	0.578213	0.963719	0.237912	-0.125012	1.36916	0.423886		MAOA	0.594728	0.980297	0.225682	-0.233811	0.378717	0.0542776		NFE2L2	0.579069	0.981206	0.23727	-0.0230295	0.288904	0.56527		KCTD20	0.54893	0.951145	0.260483	-0.265437	0.394906	0.319358		CEACAM21	0.656655	0.975477	0.182663	-0.180484	0.270221	0.0098669		PCNT	0.619709	0.976305	0.207812	-0.278007	0.547247	1.0129		ELOVL1	0.592448	0.974904	0.227349	-0.0120474	0.133952	0.0475746		HSPA5	0.701002	0.975159	0.154281	-0.571152	1.20967	0.3434		CYP21A2	0.585506	0.907761	0.232469	0.0391173	0.00489214	0.0125027		ESCO1	0.63317	0.975023	0.19848	-0.105071	0.700421	0.62925
PIGW	0.613319	0.975897	0.212314	0.297078	1.2453	0.0252271					PRKAB2	0.656906	0.975817	0.182497	0.0481608	0.715727	0.245574					GPRIN2	0.581161	0.97589	0.235704	0.147238	0.659368	0.00510309		KAT6A	0.579964	0.976	0.236599	-0.111266	0.896558	0.941963		KIAA0895L	0.582288	0.968716	0.234862	-0.0205179	0.688449	0.228445		USP6	0.627588	0.975887	0.202325	-0.198906	0.423568	0.0636604					PRPF40B	0.612113	0.975563	0.213168	0.0259836	0.913418	0.509016					LTV1	0.586847	0.97845	0.231475	-0.314772	1.07947	0.0781466		ZNF830	0.573615	0.980245	0.24138	-0.202852	0.242628	0.116432		PROKR2	0.557896	0.952604	0.253447	-0.0069587	0.000424931	0.000349133		YPEL3	0.592284	0.978204	0.22747	-0.109727	0.895034	1.69902		PHF5A	0.578313	0.963719	0.237837	-0.0521094	0.280137	0.103118		NRGN	0.594825	0.980297	0.225611	-0.0862591	0.665911	4.03813		RAB3D	0.579069	0.981206	0.23727	-0.19104	0.589409	0.164673		MFF	0.549032	0.951145	0.260402	-0.249881	0.403668	0.72769		SLC14A2	0.656658	0.975477	0.182661	-0.0889582	0.540226	0.0778406		DIO1	0.619925	0.976305	0.207661	-0.174384	0.276637	0.00804357		RPL41	0.592477	0.974904	0.227328	-0.273626	1.55086	0.776712		TCEANC2	0.701065	0.975159	0.154242	-0.290147	0.74658	0.102369		FCGR1B	0.585571	0.907761	0.232421	0.00770684	0.000247567	0.00309108		VILL	0.633249	0.975023	0.198425	-0.248387	0.294267	0.0195737
DPY19L1	0.613325	0.975897	0.212309	0.385581	1.69859	0.375383					GCSH	0.656932	0.975817	0.18248	0.18753	1.62995	0.263638					WFDC2	0.581167	0.97589	0.235699	-0.0612388	0.337336	0.0276171		UGT3A2	0.580039	0.976	0.236543	-0.1409	0.315816	0.00121469		DDX21	0.582309	0.968716	0.234846	0.0492778	1.09129	0.623953		TCEAL1	0.627646	0.975887	0.202285	-0.161296	0.750797	0.324781					CCR9	0.612168	0.975563	0.213129	0.0183426	0.30436	0.00566366					NAA38	0.586877	0.97845	0.231453	-0.225296	1.70553	0.320666		PTPRQ	0.573755	0.980245	0.241273	-0.157608	0.118382	0.0232595		KIF4B	0.557913	0.952604	0.253433	0.0384665	0.0193951	0.0107009		URB1	0.592365	0.978204	0.227411	-0.158469	0.473369	0.338912		PDIA3	0.578346	0.963719	0.237812	0.0049015	0.770456	0.490055		COA3	0.594914	0.980297	0.225546	-0.102899	0.831853	0.198019		FBLN1	0.579119	0.981206	0.237232	0.0651667	0.109251	0.0141676		SAP18	0.549088	0.951145	0.260358	-0.321254	0.347363	0.453504		SLC40A1	0.656926	0.975477	0.182484	-0.129501	0.232593	0.0340628		HDAC2	0.620059	0.976305	0.207567	-0.0746604	0.605426	0.470782		FGFR1OP2	0.592531	0.974904	0.227289	-0.154858	0.64276	0.473353		XPO6	0.70134	0.975159	0.154071	-0.388752	0.969659	0.705937		SLC25A35	0.585571	0.907761	0.232421	0.0316301	0.00278723	0.00445889		ZNF511	0.633251	0.975023	0.198424	-0.282527	0.321561	0.0741592
GMFB	0.61338	0.975897	0.21227	0.38975	1.22572	0.290224					SPATA24	0.65698	0.975817	0.182448	0.170453	0.903877	0.039569					ZFP62	0.581206	0.97589	0.23567	0.240644	0.588513	0.103305		RPP38	0.580296	0.976	0.23635	-0.22278	1.50888	0.207981		DCXR	0.582602	0.968716	0.234628	0.136423	0.495318	0.343146		GPR12	0.627712	0.975887	0.20224	-0.17446	0.704964	0.292525					KIAA0825	0.612174	0.975563	0.213125	-0.00189723	0.630908	0.708031					PABPN1L	0.586939	0.97845	0.231407	-0.375327	0.451622	0.00348196		FGD3	0.573772	0.980245	0.241261	-0.0824925	0.0927236	0.0167961		SCD5	0.557932	0.952604	0.253418	-0.0389468	0.62813	1.19424		RGS20	0.592397	0.978204	0.227387	-0.172828	0.109394	0.0330915		SMPD2	0.578398	0.963719	0.237773	-0.171843	0.368978	0.0295318		IQCE	0.594953	0.980297	0.225517	0.0954606	0.639986	0.351538		NMRK2	0.579135	0.981206	0.23722	0.0535741	0.0582872	0.00227364		COL19A1	0.549102	0.951145	0.260347	-0.439381	0.718373	1.66726		KRAS	0.657049	0.975477	0.182402	-0.152998	0.929202	0.470493		ZFP30	0.620101	0.976305	0.207537	-0.110075	0.693492	0.385224		SKIV2L	0.59256	0.974904	0.227268	-0.0796204	0.22539	0.107351		FER	0.701369	0.975159	0.154053	-0.301087	1.47793	2.53992		TRIM37	0.585571	0.907761	0.232421	-0.199678	0.274655	1.099		B4GALT1	0.633297	0.975023	0.198393	-0.144391	0.607517	0.194428
ZNF134	0.613408	0.975897	0.212251	0.425944	1.84171	0.138599					RBM5	0.656984	0.975817	0.182445	0.158801	1.01886	1.46861					C3orf49	0.581244	0.97589	0.235642	-0.0621544	0.25361	0.0285701		PID1	0.580363	0.976	0.2363	-0.189728	0.719166	1.10878		NXPE2	0.582602	0.968716	0.234628	0.033223	0.201013	0.00529046		PARD6A	0.627723	0.975887	0.202232	-0.354973	1.0347	0.0788533					RPL10	0.612174	0.975563	0.213125	0.16602	1.74642	2.28183					GOLT1A	0.587093	0.97845	0.231293	-0.248639	1.16284	0.034966		NMRK2	0.573836	0.980245	0.241212	-0.220792	0.359221	0.0214519		ADIRF	0.558024	0.952604	0.253347	0.068752	0.0440893	0.030749		CD276	0.592407	0.978204	0.22738	-0.191774	0.532184	0.268639		RAB27B	0.578507	0.963719	0.237692	-0.110947	0.479668	0.734487		RGS16	0.59499	0.980297	0.22549	0.00588211	0.0932574	0.00471752		TMEM241	0.579297	0.981206	0.237099	-0.243305	0.263061	1.02617		VTN	0.549136	0.951145	0.26032	-0.119172	0.0730747	0.0153079		PAH	0.6577	0.975477	0.181972	-0.111269	0.249185	0.109335		CALN1	0.620594	0.976305	0.207192	-0.251788	0.547949	6.15398		DNAAF2	0.592615	0.974904	0.227227	-0.0414134	0.50724	0.102373		ZDHHC6	0.701369	0.975159	0.154053	-0.478567	0.50265	0.237584		MGMT	0.585651	0.907761	0.232361	-0.101105	0.398186	0.418239		RANBP2	0.633356	0.975023	0.198352	-0.169472	0.596671	1.2033
SRPX	0.613457	0.975897	0.212216	0.350693	1.29774	0.0103437					ZG16B	0.657007	0.975817	0.18243	-0.00546075	0.0487437	0.00049917					SRSF8	0.581244	0.97589	0.235642	0.13091	1.11834	0.27429		TTLL5	0.580363	0.976	0.2363	-0.105787	0.959699	0.986012		SERINC4	0.58278	0.968716	0.234495	-0.00433048	0.000833348	0.000869548		POFUT1	0.62775	0.975887	0.202213	-0.232751	1.13516	0.110224					TRAPPC12	0.612174	0.975563	0.213125	0.0608002	0.69076	1.11323					ACER1	0.58712	0.97845	0.231273	-0.149927	0.6822	0.0415364		ZNF704	0.573852	0.980245	0.2412	-0.174987	0.346438	4.98529		CYP4F11	0.558024	0.952604	0.253347	-0.0170894	0.00197502	0.00059008		ARHGAP6	0.592455	0.978204	0.227345	-0.00614661	0.503301	0.0813887		GML	0.578622	0.963719	0.237605	-0.0379868	0.173405	0.0331292		CDC42EP3	0.595084	0.980297	0.225422	0.0715111	0.696317	0.144151		KCNJ16	0.579493	0.981206	0.236952	-0.119321	0.177659	0.00733891		SYPL2	0.549154	0.951145	0.260306	-0.0565008	0.00913317	0.000602152		LRRFIP2	0.657724	0.975477	0.181956	0.0143832	1.39811	2.63427		GSTM4	0.620612	0.976305	0.20718	-0.155664	0.421237	0.104727		SENP8	0.592629	0.974904	0.227217	-0.188876	0.294678	0.0696387		CBARP	0.701405	0.975159	0.154031	-0.758859	1.03349	0.148309		LAMP3	0.585714	0.907761	0.232315	0.0442984	0.0237889	0.0227601		ABHD8	0.633384	0.975023	0.198333	0.0398443	0.590483	0.419798
ZSCAN5A	0.613596	0.975897	0.212117	0.341872	1.45696	0.312148					TM9SF2	0.65709	0.975817	0.182375	0.20402	0.71823	0.593331					C20orf96	0.581261	0.97589	0.235629	0.17189	0.552626	0.07893		ABCG2	0.580382	0.976	0.236286	-0.352165	0.925331	0.0375524		NEMP2	0.583091	0.968716	0.234264	0.0265184	0.409787	0.0680279		SFRP4	0.62775	0.975887	0.202213	-0.113496	1.15453	0.0316753					HEMK1	0.612196	0.975563	0.21311	0.100441	1.08642	0.157684					METTL15	0.587218	0.97845	0.2312	-0.220024	1.5633	0.786828		CREB3L4	0.573869	0.980245	0.241187	-0.0827047	0.0500072	0.00596051		NATD1	0.558024	0.952604	0.253347	0.0954937	0.0302163	0.0468479		IGFBPL1	0.592647	0.978204	0.227204	-0.201209	0.297556	0.0219126		AAGAB	0.578731	0.963719	0.237523	-0.106075	0.643332	0.433533		ALOX15	0.595144	0.980297	0.225378	0.0238909	0.244876	0.0107302		EYA3	0.579509	0.981206	0.23694	-0.0362071	0.304627	0.698848		SPESP1	0.549234	0.951145	0.260243	-0.154556	0.201383	0.115913		INPP5E	0.658236	0.975477	0.181618	-0.212862	0.414477	0.228653		FAF1	0.620676	0.976305	0.207135	-0.193625	0.711213	2.97475		MTMR10	0.592782	0.974904	0.227105	-0.0964138	0.177741	0.268981		ACTL6B	0.701464	0.975159	0.153994	-0.238153	0.904407	0.347632		HTR5A	0.585774	0.907761	0.23227	-0.0113484	0.0377499	0.0422444		EGLN3	0.633439	0.975023	0.198295	-0.0648582	0.534481	0.256994
FADS1	0.613628	0.975897	0.212095	0.468914	1.3234	1.04811					BTG2	0.657117	0.975817	0.182357	0.0489385	1.79011	0.256637					NUBPL	0.581271	0.97589	0.235621	0.395867	1.8357	0.839054		C8orf86	0.580496	0.976	0.236201	-0.13665	0.447215	0.0702614		TSPAN17	0.583091	0.968716	0.234264	0.131201	0.553499	0.233403		ARHGAP42	0.627996	0.975887	0.202043	-0.237905	1.00496	0.437856					NNMT	0.612196	0.975563	0.21311	-0.00106301	0.882413	0.0678145					CADM1	0.587338	0.97845	0.231112	-0.175318	1.55715	3.81717		DNAJB7	0.573952	0.980245	0.241125	-0.130491	0.161785	0.00245107		G6PC2	0.558044	0.952604	0.253331	-0.00315336	0.00019191	0.000205099		SUMO2	0.592836	0.978204	0.227065	-0.132326	0.513348	0.55939		MRPL27	0.578971	0.963719	0.237343	-0.184748	0.693697	0.176812		HSPA8	0.59518	0.980297	0.225352	-0.166015	1.47598	0.460063		CTNS	0.579543	0.981206	0.236914	-0.0468005	0.326156	0.0540209		DEDD2	0.549334	0.951145	0.260163	-0.30993	0.399374	0.158418		TMEM140	0.658303	0.975477	0.181574	0.0102198	0.418039	0.0119361		PLCB3	0.620676	0.976305	0.207135	-0.112512	0.303977	0.0109531		COLGALT2	0.592934	0.974904	0.226994	-0.000205531	0.91594	1.09559		MED25	0.701641	0.975159	0.153885	-0.37165	0.637822	0.283662		TAF8	0.585789	0.907761	0.232259	0.0522353	0.206472	0.151588		SRFBP1	0.633439	0.975023	0.198295	-0.103436	0.762097	0.397324
ANGPT4	0.613788	0.975897	0.211981	0.0423054	0.170419	0.00155192					OR13C5	0.657172	0.975817	0.182321	0.0394069	0.137094	0.000735588					LIMK2	0.581514	0.97589	0.23544	0.204268	0.741473	0.0730789		IRAK1BP1	0.580533	0.976	0.236173	-0.144517	1.12497	1.0504		DPT	0.58325	0.968716	0.234145	0.0294451	0.125723	0.00395038		MCM2	0.628077	0.975887	0.201987	-0.326019	0.239756	0.0151741					ARMC12	0.612218	0.975563	0.213094	0.118371	0.347328	0.012493					LTA4H	0.587341	0.97845	0.23111	-0.358289	1.14405	0.289778		METTL5	0.573969	0.980245	0.241112	-0.168696	0.33916	0.215625		PLA2R1	0.558044	0.952604	0.253331	-0.265744	0.381415	0.419101		VPS29	0.593044	0.978204	0.226913	-0.223215	0.477165	0.553979		TPX2	0.578971	0.963719	0.237343	-0.0985212	0.437342	0.0744123		SPDEF	0.595199	0.980297	0.225338	-0.233037	0.164213	0.0145116		HS6ST2	0.579543	0.981206	0.236914	-0.0985306	0.48393	0.359609		GALE	0.549366	0.951145	0.260138	-0.240802	0.450369	0.153068		ZNF622	0.658419	0.975477	0.181498	-0.19678	0.708562	0.0413793		SPINT1	0.620837	0.976305	0.207022	-0.122502	0.243653	0.00443627		C19orf48	0.593093	0.974904	0.226877	-0.212671	0.129112	0.0418145		DVL2	0.701675	0.975159	0.153864	-0.345384	0.702651	0.138853		NPM2	0.585832	0.907761	0.232227	-0.139885	0.0784997	0.330578		TCTN2	0.633674	0.975023	0.198134	-0.0295233	0.474225	0.245838
H6PD	0.613877	0.975897	0.211919	0.331225	1.37181	0.329156					TMEM67	0.657197	0.975817	0.182305	0.222969	2.09193	0.438126					MYO16	0.581637	0.97589	0.235348	0.301869	2.36154	2.53995		DRG2	0.580552	0.976	0.236159	-0.19241	0.748083	0.246526		CYB5D1	0.583297	0.968716	0.23411	0.10844	0.151247	0.0492439		MERTK	0.628163	0.975887	0.201928	-0.0248089	0.750153	0.163333					MRPS7	0.612414	0.975563	0.212955	0.0201536	1.47387	0.243338					RXFP2	0.587764	0.97845	0.230797	-0.135323	0.198484	0.00386036		CAMTA1	0.573983	0.980245	0.241101	-0.0514775	0.388478	5.50358		FCHO1	0.558082	0.952604	0.253302	-0.231188	0.434604	0.318653		ACLY	0.593163	0.978204	0.226826	-0.2414	0.363957	0.25946		FERMT1	0.579126	0.963719	0.237227	-0.0839042	0.572014	0.035746		LENG1	0.595263	0.980297	0.225291	0.00138955	0.423152	0.0198754		CCDC137	0.579576	0.981206	0.236889	-0.0123577	0.327777	0.113606		CTSK	0.5494	0.951145	0.260111	-0.121895	0.225979	0.0383439		C17orf58	0.65846	0.975477	0.181471	-0.318353	0.434448	0.0589839		COL18A1	0.620856	0.976305	0.207009	-0.272729	0.29765	0.0635237		CD200	0.593286	0.974904	0.226736	-0.239499	0.580239	0.922938		PURG	0.701826	0.975159	0.153771	-0.319717	1.20972	0.730812		PDIA2	0.585901	0.907761	0.232175	-0.0324848	0.260767	0.665764		RNF112	0.633681	0.975023	0.198129	-0.306044	0.716	0.266793
CD300E	0.613897	0.975897	0.211904	0.217471	0.829184	0.00447679					EYA4	0.657276	0.975817	0.182252	0.0656816	0.735041	0.0511316					CREB3L1	0.581701	0.97589	0.2353	0.269277	1.39408	0.448239		C2orf50	0.580646	0.976	0.236088	-0.359698	0.680364	0.0459326		CYP17A1	0.583297	0.968716	0.23411	-0.007884	0.0312354	0.00122728		RIF1	0.628269	0.975887	0.201855	-0.171856	0.807196	1.34527					EMX2	0.61255	0.975563	0.212859	-0.161188	1.15432	0.0899782					RAB6A	0.58787	0.97845	0.230719	-0.311475	1.22038	1.71498		SLC4A3	0.574	0.980245	0.241088	-0.346139	0.316013	0.339883		NFKB1	0.558096	0.952604	0.253291	-0.047215	0.591892	0.660148		FGF1	0.593215	0.978204	0.226788	-0.35286	0.946797	0.165242		PTRH2	0.579137	0.963719	0.237219	-0.00926866	0.802785	0.184603		SPCS2	0.595304	0.980297	0.225261	-0.186677	0.563356	0.485073		EXOSC8	0.57964	0.981206	0.236842	0.00222502	0.352093	0.0897532		ACAP3	0.549467	0.951145	0.260059	-0.410378	1.09088	1.68338		LIMA1	0.658639	0.975477	0.181353	-0.0226467	0.932881	0.563492		SENP5	0.621058	0.976305	0.206868	-0.206687	0.566894	1.02293		ACBD7	0.59345	0.974904	0.226616	-0.0330334	0.0267493	0.010386		PDIK1L	0.701912	0.975159	0.153717	-0.304196	1.38033	0.20569		XIRP2	0.585983	0.907761	0.232115	0.0360573	0.00505238	0.0167676		MTERF2	0.633724	0.975023	0.1981	-0.280471	0.789252	0.292599
CNIH4	0.613904	0.975897	0.2119	0.480498	1.2788	0.259312					VPS18	0.657329	0.975817	0.182218	0.0689705	0.219165	0.098673					NOTCH4	0.581878	0.97589	0.235168	0.173539	0.438508	0.0195467		FOXJ3	0.580702	0.976	0.236047	-0.11236	1.31917	1.13764		BASP1	0.583355	0.968716	0.234067	0.0360044	0.939001	1.35529		CASKIN1	0.628457	0.975887	0.201724	-0.269164	0.561093	0.875602					PARPBP	0.612686	0.975563	0.212762	0.0390025	1.34139	0.0587018					BID	0.587905	0.97845	0.230693	-0.162266	1.24634	0.221002		BLM	0.574114	0.980245	0.241002	-0.177134	0.0857872	0.0375091		NFATC3	0.558153	0.952604	0.253247	-0.053631	0.50586	0.476023		ARL6	0.593305	0.978204	0.226722	-0.0802237	0.77533	0.370057		SAMD8	0.579139	0.963719	0.237217	-0.158511	0.607657	0.712705		ALDH3A1	0.595419	0.980297	0.225178	-0.0425856	0.130903	0.00179301		JPH1	0.57964	0.981206	0.236842	0.00730715	0.399384	0.831139		ACER1	0.549548	0.951145	0.259994	-0.0872463	0.0703552	0.0201075		GOLGA5	0.658691	0.975477	0.181318	0.0105377	0.728939	0.191358		OVOL2	0.621239	0.976305	0.206742	-0.073931	0.289254	0.0347726		PDCL	0.593587	0.974904	0.226515	-0.0559905	0.578264	0.371813		NFE2L1	0.701949	0.975159	0.153694	-0.375951	0.95447	0.895315		SLC22A18AS	0.586023	0.907761	0.232085	-0.0283215	0.00972302	0.00796347		ACTB	0.633897	0.975023	0.197981	-0.200242	0.765374	2.67941
SLC22A2	0.613904	0.975897	0.2119	0.387787	0.681275	0.0154028					PLCB4	0.657433	0.975817	0.182149	0.212714	0.556202	0.311292					ZNF621	0.581907	0.97589	0.235146	0.208028	1.11105	0.405959		ASGR1	0.58073	0.976	0.236026	-0.246715	0.957525	0.076146		LTA	0.583418	0.968716	0.23402	0.01261	0.0299026	0.00389408		CLMP	0.62848	0.975887	0.201709	-0.219993	0.927399	0.520183					PHF5A	0.612694	0.975563	0.212756	0.0703303	0.936558	0.118157					SIGIRR	0.587991	0.97845	0.230629	-0.401916	0.499643	0.0866836		TJP1	0.57421	0.980245	0.240929	0.029061	0.675189	2.71261		HAPLN3	0.558206	0.952604	0.253205	-0.0133152	0.00226304	0.0048873		IFNAR2	0.59338	0.978204	0.226667	-0.360071	0.252405	0.186109		HNRNPU	0.579261	0.963719	0.237126	-0.218596	0.85969	1.55133		CDH9	0.59546	0.980297	0.225148	-0.0327422	0.914008	1.00507		TLE6	0.579804	0.981206	0.236719	-0.0456877	0.057696	0.0107218		RHOA	0.549594	0.951145	0.259958	-0.273222	0.481676	0.535546		KCNC4	0.659032	0.975477	0.181093	-0.27056	0.309199	0.305212		DERL2	0.621248	0.976305	0.206735	-0.239504	0.489864	0.107861		COX11	0.593769	0.974904	0.226382	-0.198943	0.765428	0.283845		TMBIM6	0.702097	0.975159	0.153603	-0.40201	1.28605	1.16916		GPR78	0.586106	0.907761	0.232024	-0.0223562	0.00874136	0.00315366		HLCS	0.633897	0.975023	0.197981	-0.0627389	0.725766	1.50111
RPS27A	0.613959	0.975897	0.211861	0.459159	3.23341	1.32433					POLM	0.65748	0.975817	0.182117	0.170826	1.13733	0.300318					MLST8	0.582034	0.97589	0.235051	0.110825	0.674872	0.201889		TUBGCP3	0.580758	0.976	0.236005	-0.255468	1.04737	0.541784		TIMM8B	0.58348	0.968716	0.233974	0.187333	0.791173	0.161176		PSPN	0.62862	0.975887	0.201611	-0.0320046	0.368716	0.0361126					BOLL	0.612773	0.975563	0.2127	-0.0914191	0.182875	0.00428346					GDAP2	0.588048	0.97845	0.230587	-0.22804	1.1848	0.297764		FANCI	0.57424	0.980245	0.240906	-0.0619977	0.188705	0.0585501		TRIM69	0.558275	0.952604	0.253152	-0.0896721	0.296357	0.369411		RGS13	0.59344	0.978204	0.226623	-0.132323	0.0478848	0.000857075		IRF2	0.579261	0.963719	0.237126	-0.0224943	0.628885	0.275756		FOXM1	0.595492	0.980297	0.225124	-0.0298771	0.314734	0.0137805		RAB36	0.579901	0.981206	0.236646	-0.173773	0.244031	0.0559732		ZNF852	0.549614	0.951145	0.259942	-0.129385	0.382512	0.0839354		KCNN1	0.659236	0.975477	0.180959	-0.18213	0.208335	0.126307		C17orf80	0.621389	0.976305	0.206636	-0.270448	0.546128	0.192022		CNTN4	0.593781	0.974904	0.226374	-0.104992	2.54141	6.03906		GPATCH3	0.702135	0.975159	0.153579	-0.373536	0.619921	0.0550356		GPN1	0.586121	0.907761	0.232013	-0.134614	0.0674978	0.0845958		MRPL42	0.633897	0.975023	0.197981	-0.235634	0.492196	0.512571
PPM1J	0.614201	0.975897	0.211689	-0.0721334	0.10531	0.00313722					CTDSPL2	0.65759	0.975817	0.182045	0.211138	1.13879	0.647661					MTERF2	0.582163	0.97589	0.234955	0.100735	1.13089	0.241183		HSP90AB1	0.580786	0.976	0.235984	-0.141891	0.942828	4.91722		RASL10A	0.583511	0.968716	0.233951	-0.118973	0.794625	0.0975359		PTRH2	0.628648	0.975887	0.201593	-0.274352	1.20381	0.180082					DEFB135	0.612773	0.975563	0.2127	0.019876	0.026001	0.000499208					BAG4	0.588066	0.97845	0.230574	-0.194261	1.02511	0.694087		RWDD1	0.574259	0.980245	0.240892	-0.215748	0.418207	0.288487		ZNF554	0.558296	0.952604	0.253136	-0.181325	0.125957	0.177157		TNFRSF10B	0.593578	0.978204	0.226522	-0.164729	0.314999	0.0984523		DBNL	0.579311	0.963719	0.237088	-0.213967	0.437152	0.293197		TUBGCP3	0.595523	0.980297	0.225102	-0.101853	0.571836	0.469523		PLEKHG4	0.580074	0.981206	0.236516	-0.0532724	0.0624755	0.00344007		DNAJC5G	0.549732	0.951145	0.259849	-0.187871	0.20416	0.00645769		CNOT1	0.659273	0.975477	0.180935	-0.0673422	0.421617	0.563405		ZBTB11	0.621423	0.976305	0.206613	-0.292103	0.50555	0.387099		MEGF9	0.593781	0.974904	0.226374	-0.0249836	0.906625	0.881948		LRRC39	0.702135	0.975159	0.153579	-0.260069	0.744529	0.178006		CYP4F3	0.58624	0.907761	0.231924	0.008511	0.00109884	0.00467665		FBXO27	0.634025	0.975023	0.197894	-0.0766952	0.395193	0.557527
ADGRE1	0.614257	0.975897	0.21165	0.381552	1.06929	0.0113986					PSMB4	0.657667	0.975817	0.181994	0.12899	0.682044	0.224					ROBO3	0.582202	0.97589	0.234926	0.0275467	0.704109	0.114015		SLC35B4	0.580815	0.976	0.235962	-0.219993	1.13088	0.34565		NOP14	0.583542	0.968716	0.233928	0.0772131	0.718491	0.166612		CPT2	0.628679	0.975887	0.201571	-0.133938	1.13275	0.023624					TBC1D20	0.61291	0.975563	0.212603	-0.000868585	0.736439	0.396418					IGDCC3	0.588136	0.97845	0.230522	-0.226301	1.29066	0.102861		MDN1	0.574376	0.980245	0.240804	-0.160786	0.512536	1.50185		EFS	0.558382	0.952604	0.253068	0.0176901	0.0133583	0.0042625		ADAL	0.593621	0.978204	0.226491	-0.204048	0.481119	0.254595		SUPT6H	0.579439	0.963719	0.236993	0.100584	0.381084	0.566314		MTG2	0.595554	0.980297	0.225079	-0.128303	0.613116	0.270786		CAPN10	0.58021	0.981206	0.236415	-0.230122	0.30161	0.150484		IGDCC4	0.549797	0.951145	0.259797	-0.101045	0.120007	0.0382341		L1CAM	0.659348	0.975477	0.180885	-0.0817338	0.699499	0.505984		DCHS2	0.621461	0.976305	0.206586	-0.106318	1.04828	0.0386226		RAB2A	0.593781	0.974904	0.226374	-0.0685715	0.995749	1.40039		DNAJC24	0.702432	0.975159	0.153396	-0.224138	1.25818	0.311029		ECM2	0.58624	0.907761	0.231924	-0.031982	0.0826629	0.0170869		GABRD	0.634324	0.975023	0.197689	-0.3274	0.462018	0.108786
THOC6	0.614263	0.975897	0.211645	0.361417	0.774157	0.0712437					USO1	0.657745	0.975817	0.181942	0.208398	1.47722	0.764844					NRK	0.582248	0.97589	0.234892	0.0217426	0.261215	0.0142227		MAP6	0.580843	0.976	0.235941	-0.0862232	0.752149	1.07649		PYDC1	0.583605	0.968716	0.233881	0.00100027	0.041503	0.0120906		CIT	0.628756	0.975887	0.201518	-0.397928	0.887226	2.30712					CHCHD7	0.612964	0.975563	0.212565	0.171785	2.0133	0.385231					FLT3	0.588154	0.97845	0.230509	-0.24991	0.664315	0.0895514		PYGM	0.574403	0.980245	0.240783	-0.0276182	0.0402678	0.0055144		P4HA1	0.558415	0.952604	0.253043	-0.18775	0.374309	0.442624		ELOVL1	0.593621	0.978204	0.226491	-0.244896	0.287466	0.0860723		SGSH	0.579469	0.963719	0.23697	-0.21512	0.239036	0.0719454		DALRD3	0.595575	0.980297	0.225064	-0.179174	0.917853	0.116493		ARHGAP21	0.580259	0.981206	0.236378	-0.0600348	0.308116	3.36475		GPR17	0.549934	0.951145	0.259689	-0.00197848	0.00501943	0.00366786		ZNF211	0.659617	0.975477	0.180708	-0.209445	0.608541	0.0926836		EPHX2	0.621493	0.976305	0.206564	-0.100669	0.943645	0.214455		PLP2	0.593868	0.974904	0.22631	-0.0748452	0.138262	0.00867449		DDN	0.702445	0.975159	0.153388	-0.39191	0.487615	0.0975972		LAX1	0.58624	0.907761	0.231924	0.00368769	5.91575e-05	0.000317593		SLC6A6	0.63435	0.975023	0.197671	-0.123823	0.563273	0.343853
PDIK1L	0.614291	0.975897	0.211626	0.511886	1.63398	0.158075					OR2C1	0.657798	0.975817	0.181907	0.0537098	0.0533517	0.000604419					ETV3L	0.582503	0.97589	0.234702	0.0195203	0.0127861	0.000627877		GPC5	0.580899	0.976	0.235899	-0.470862	2.10947	2.32855		AMIGO1	0.583688	0.968716	0.233819	0.00231174	0.285767	0.0932594		EFCAB10	0.628975	0.975887	0.201367	-0.145144	0.826253	0.062338					SLC25A27	0.612964	0.975563	0.212565	0.0136523	0.879044	0.390143					TNFSF10	0.588154	0.97845	0.230509	-0.209426	0.156686	0.00859946		NPIPA5	0.574725	0.980245	0.24054	-0.374608	0.240473	0.177939		TBX5	0.558421	0.952604	0.253038	0.00242826	0.00075358	0.000610148		SERF1A	0.593849	0.978204	0.226324	-0.205698	0.311811	0.0202376		TAB2	0.579685	0.963719	0.236808	-0.0435611	0.91125	0.885111		LMO7	0.595617	0.980297	0.225033	-0.0861709	0.485296	2.57306		GCLC	0.58036	0.981206	0.236302	-0.0877987	0.255444	0.234225		DDX28	0.54994	0.951145	0.259684	-0.263377	0.22717	0.0144693		CTDSP1	0.659786	0.975477	0.180597	-0.242834	0.179381	0.136375		WDR93	0.62158	0.976305	0.206503	-0.152484	0.404072	0.0212498		KAT2B	0.593883	0.974904	0.226299	0.00290686	0.855887	0.606461		PRKD1	0.702483	0.975159	0.153364	-0.0744508	1.36587	1.49346		SIGLEC10	0.586361	0.907761	0.231835	-0.0474481	0.0395146	0.0411416		KPNA5	0.634406	0.975023	0.197633	-0.052554	0.950516	0.973371
PLXNA2	0.61432	0.975897	0.211605	0.318798	1.5256	0.144314					ELAVL2	0.657824	0.975817	0.18189	0.129075	0.728695	0.149207					TNFRSF1A	0.582599	0.97589	0.23463	0.157241	1.42905	0.393698		UCHL3	0.580928	0.976	0.235878	-0.3342	0.760521	0.17534		ZNF429	0.583699	0.968716	0.233811	0.057585	0.548141	0.27187		GRIA1	0.629029	0.975887	0.201329	-0.26781	0.808513	8.04735					IGF2BP1	0.613042	0.975563	0.21251	0.0628449	0.510174	0.0105716					CA5A	0.588339	0.97845	0.230373	-0.315444	0.76649	0.0220806		UGGT2	0.574741	0.980245	0.240528	-0.155323	0.635202	1.81394		CCDC69	0.558513	0.952604	0.252967	-0.0115182	0.0920187	0.0848922		BANF1	0.593948	0.978204	0.226251	-0.146294	0.715144	0.384536		NUB1	0.579716	0.963719	0.236785	0.0949692	0.573248	0.318294		SHD	0.595649	0.980297	0.22501	-0.078243	0.193692	0.0198035		LTBP2	0.580375	0.981206	0.236291	0.0819419	0.206671	0.012		FASTKD3	0.54994	0.951145	0.259684	-0.328276	0.216416	0.05803		KCNQ2	0.659797	0.975477	0.18059	-0.0883453	0.559417	1.44562		PCDH17	0.621652	0.976305	0.206452	-0.186276	1.51856	0.460221		HPS1	0.593912	0.974904	0.226278	-0.159301	0.545149	0.279466		MBD4	0.702525	0.975159	0.153338	-0.464931	0.78818	0.32421		TMEM191B	0.586402	0.907761	0.231805	-0.166241	0.0647899	0.0362413		PRCC	0.634624	0.975023	0.197484	-0.137905	0.693594	0.332297
GTF2H1	0.614348	0.975897	0.211585	0.415511	1.54518	0.375291					EPO	0.657846	0.975817	0.181876	0.0658493	0.109483	0.00215944					MMAA	0.582672	0.97589	0.234575	0.000872053	0.59259	0.120939		CKAP2L	0.581127	0.976	0.235729	-0.315004	0.430792	0.00641103		TNIK	0.58373	0.968716	0.233788	-0.115258	0.515436	2.23656		ZNF415	0.629165	0.975887	0.201236	-0.0838554	0.967864	0.136178					PRICKLE3	0.613074	0.975563	0.212487	-0.0290124	0.743597	0.0632419					LACC1	0.588367	0.97845	0.230351	-0.367626	0.918778	0.0158386		BGN	0.574774	0.980245	0.240503	-0.0974061	0.0474857	0.00576158		CBFA2T3	0.558546	0.952604	0.252941	-0.062027	0.190255	0.157703		ZSCAN25	0.593997	0.978204	0.226216	-0.164718	0.30117	0.122017		PSTPIP1	0.579737	0.963719	0.236769	-0.182849	0.370548	0.0147882		C1QTNF6	0.595704	0.980297	0.22497	0.0317955	0.466865	0.0358167		SLC17A8	0.580392	0.981206	0.236278	0.104425	0.148812	0.0036042		CRYBG3	0.550075	0.951145	0.259578	-0.263756	0.446549	0.156754		C15orf40	0.659958	0.975477	0.180484	-0.0343262	0.903396	0.255345		TAOK3	0.621662	0.976305	0.206445	-0.205134	0.698604	2.76761		PHF20L1	0.594087	0.974904	0.22615	0.0270036	1.42856	1.82647		LYPD1	0.702584	0.975159	0.153301	-0.359441	0.446688	0.015003		CLCN2	0.58641	0.907761	0.231798	0.0225253	0.120223	0.0739736		GNAO1	0.634726	0.975023	0.197414	-0.157871	0.519675	2.52721
ZNF251	0.614385	0.975897	0.211559	0.439937	1.73607	0.48755					BMP7	0.657955	0.975817	0.181804	0.152344	1.30387	1.27605					PHKG1	0.582672	0.97589	0.234575	0.150748	0.933981	0.111154		SLC15A5	0.581156	0.976	0.235707	-0.218488	0.548711	0.0291605		CDC42EP5	0.583855	0.968716	0.233695	-0.0589733	0.625131	0.137935		ATE1	0.629382	0.975887	0.201085	-0.218852	1.05727	1.06165					PADI4	0.613097	0.975563	0.21247	-0.00238236	0.720152	0.0211204					UQCRHL	0.588745	0.97845	0.230073	-0.18913	0.904268	0.112561		CPD	0.574774	0.980245	0.240503	-0.23903	0.380454	0.506912		EVPLL	0.558562	0.952604	0.252929	-0.00364485	9.08346e-05	0.000364805		ASCC2	0.594041	0.978204	0.226183	-0.163742	0.331533	0.253245		DBF4B	0.579842	0.963719	0.23669	-0.150961	0.665439	0.24625		ARF5	0.595908	0.980297	0.224821	-0.0857706	1.33843	0.201291		NEURL1B	0.580443	0.981206	0.23624	-0.064964	0.662173	0.0245586		RALGPS2	0.550096	0.951145	0.259562	-0.299232	0.431476	0.819841		HIPK4	0.660167	0.975477	0.180347	-0.075075	0.837181	0.0459324		LNPEP	0.621718	0.976305	0.206407	-0.117852	0.667512	0.922769		LSS	0.594101	0.974904	0.22614	0.0553424	0.786812	0.514511		KDM6B	0.702633	0.975159	0.153272	-0.651868	0.945712	0.323017		COG1	0.586441	0.907761	0.231776	-0.189999	0.16285	0.301283		ZNF57	0.634755	0.975023	0.197394	-0.174629	0.3813	0.0368924
CFAP77	0.614454	0.975897	0.21151	0.307428	1.2348	0.025542					TRIM58	0.657978	0.975817	0.181789	0.142845	0.403488	0.0105231					RSAD1	0.582712	0.97589	0.234546	0.111508	0.952026	0.323731		SPATA6L	0.581184	0.976	0.235687	-0.124774	1.39817	0.470916		BAZ2A	0.583979	0.968716	0.233603	0.0390075	0.632429	0.940087		PKLR	0.629394	0.975887	0.201078	-0.285916	0.46683	0.00936266					FAM86B2	0.613125	0.975563	0.212451	-0.0483464	0.124914	0.00110986					DGKZ	0.588838	0.97845	0.230004	-0.431801	1.10354	2.23059		RHOQ	0.574857	0.980245	0.24044	-0.137712	0.307148	0.185934		FAM149B1	0.558562	0.952604	0.252929	-0.294868	0.219708	0.219532		DYNLT1	0.594041	0.978204	0.226183	-0.227173	0.605049	0.189448		EIF5B	0.579842	0.963719	0.23669	-0.128543	0.412169	0.926502		PABPC1L	0.59597	0.980297	0.224776	-0.0983248	0.599116	0.0623974		WDR46	0.580476	0.981206	0.236216	-0.273549	0.55686	0.183952		RPRD1B	0.550096	0.951145	0.259562	-0.288071	0.3808	0.338377		C12orf4	0.660234	0.975477	0.180302	0.0751348	0.890678	0.30666		RAB15	0.621718	0.976305	0.206407	-0.145802	0.69497	0.535488		MST1	0.594109	0.974904	0.226134	-0.0777143	0.260421	0.0336178		AFG3L2	0.702702	0.975159	0.153229	-0.29973	1.73685	0.41209		NLK	0.586499	0.907761	0.231733	-0.0676755	0.20946	2.22537		GRIA1	0.634783	0.975023	0.197375	-0.132261	0.498102	7.26333
ARR3	0.614515	0.975897	0.211468	0.122281	0.157392	0.00176924					C12orf57	0.65806	0.975817	0.181734	0.013342	1.13209	0.228564					E2F1	0.582757	0.97589	0.234512	-0.0844214	0.0925569	0.0164027		NDST1	0.581206	0.976	0.23567	-0.319197	0.884625	0.272335		HCN1	0.58401	0.968716	0.233579	0.292769	0.726951	0.572977		KCNT2	0.629464	0.975887	0.201029	-0.317116	1.30362	2.31015					ZNF99	0.61318	0.975563	0.212412	0.105811	0.60957	0.0124324					ZNF397	0.588868	0.97845	0.229982	-0.242872	1.31221	0.350238		RRAGA	0.57497	0.980245	0.240355	-0.332851	0.593397	0.360545		KIF12	0.558651	0.952604	0.25286	-0.0314139	0.0340559	0.0168669		WDR88	0.594121	0.978204	0.226125	-0.166552	0.478423	0.033213		MRPL14	0.579842	0.963719	0.23669	-0.147079	0.448838	0.0747266		RAB40AL	0.596032	0.980297	0.22473	0.0268438	0.276976	0.0445819		SART1	0.58056	0.981206	0.236153	-0.066444	0.456479	0.20179		RCN2	0.550131	0.951145	0.259534	-0.218134	0.467508	0.846522		PTPDC1	0.660262	0.975477	0.180284	-0.0845626	0.798435	0.187253		CHD2	0.621744	0.976305	0.206388	-0.154457	0.671419	1.45235		CALCB	0.594139	0.974904	0.226112	-0.221732	0.52293	0.0681897		RPUSD2	0.702764	0.975159	0.15319	-0.407443	0.613066	0.047046		GLDC	0.586561	0.907761	0.231687	-0.0138434	0.0283459	0.0194638		INTS2	0.634947	0.975023	0.197262	-0.103924	0.830444	0.331205
ABTB2	0.614872	0.975897	0.211216	0.463157	1.67855	0.982285					CHAMP1	0.658352	0.975817	0.181542	0.18705	1.04098	0.127031					FARP1	0.582775	0.97589	0.234499	0.341375	2.31991	1.84609		SLC29A2	0.581271	0.976	0.235622	-0.319817	0.689423	0.10323		ABCC6	0.584093	0.968716	0.233518	0.0739287	0.222907	0.0875836		TOMM40L	0.629491	0.975887	0.201011	-0.315986	0.712159	0.0942267					CXCL11	0.613263	0.975563	0.212354	-0.139934	0.440917	0.00244783					UBE2Q1	0.588958	0.97845	0.229916	-0.214946	0.76453	0.322658		CNOT1	0.575004	0.980245	0.240329	-0.181532	0.246395	0.449636		MAP3K15	0.55879	0.952604	0.252751	-0.230751	0.127654	0.0756646		DOCK1	0.594133	0.978204	0.226116	-0.158412	0.526055	0.175781		MBD5	0.580058	0.963719	0.236529	-0.144759	0.719043	4.80031		CSF1R	0.596043	0.980297	0.224723	0.233583	0.542865	0.02041		LRRC41	0.580645	0.981206	0.23609	-0.0541772	0.398912	0.454493		FAM178B	0.550233	0.951145	0.259454	-0.0874907	0.198223	0.0601359		SLC25A20	0.660429	0.975477	0.180174	-0.0103603	0.424687	0.0371119		RGN	0.621773	0.976305	0.206368	-0.1662	0.678116	0.0488467		NDUFA5	0.594279	0.974904	0.226009	-0.212997	0.800362	0.540433		CRELD2	0.702923	0.975159	0.153092	-0.431478	0.780385	0.104906		ASB9	0.586577	0.907761	0.231675	0.00368769	5.91575e-05	0.000233654		CLCN6	0.634973	0.975023	0.197245	-0.00228201	0.530629	0.51178
PEX11A	0.614927	0.975897	0.211176	0.340976	1.15038	0.033783					GBP1	0.658352	0.975817	0.181542	-0.029292	2.94598	0.115589					TBC1D9B	0.582795	0.97589	0.234484	0.127641	0.933043	0.400849		TDGF1	0.581296	0.976	0.235603	-0.130406	0.186041	0.00185688		NPB	0.584217	0.968716	0.233426	0.131098	0.0832878	0.0391962		TMOD3	0.629546	0.975887	0.200973	-0.285468	1.07587	0.406525					VN1R2	0.613294	0.975563	0.212331	0.0285945	0.0726865	0.00126818					ARHGEF9	0.58902	0.97845	0.22987	-0.245261	1.34321	1.56035		CWC22	0.575099	0.980245	0.240257	-0.234154	0.235299	0.44156		EDARADD	0.558826	0.952604	0.252724	-0.00767025	0.0702495	0.0253944		USP46	0.594282	0.978204	0.226007	-0.187819	0.434368	0.750499		SERPINI2	0.580084	0.963719	0.236509	-0.0635931	0.659911	0.0288236		SIDT2	0.596196	0.980297	0.224611	-0.0338315	0.501628	0.219829		CLCN2	0.580762	0.981206	0.236002	0.0114403	0.258283	0.0551374		PHLDA1	0.55027	0.951145	0.259424	-0.160594	0.190956	0.125571		MAP3K2	0.660458	0.975477	0.180155	0.0614211	1.12706	1.03363		RHBDD2	0.621773	0.976305	0.206368	-0.283452	0.675988	0.802933		KMT2E	0.594307	0.974904	0.225989	0.0135863	1.56438	2.88144		APEH	0.703145	0.975159	0.152955	-0.586266	0.563777	0.165802		SLC22A7	0.586577	0.907761	0.231675	-0.0309611	0.00625098	0.00329007		XXYLT1	0.634975	0.975023	0.197244	-0.186491	0.376952	0.590674
GNB4	0.615121	0.975897	0.21104	0.187422	1.74522	0.11574					CALU	0.658376	0.975817	0.181526	0.0355104	1.20427	0.39528					MOSPD1	0.58287	0.97589	0.234428	0.0896915	0.746672	0.123024		PHF5A	0.581408	0.976	0.235519	-0.178502	0.627383	0.0884268		NHSL1	0.584227	0.968716	0.233418	-0.124628	0.777965	1.16722		UBQLN2	0.629546	0.975887	0.200973	-0.218676	0.943526	0.486984					COPZ2	0.613377	0.975563	0.212273	0.0258458	0.511394	0.0298044					TAB3	0.589081	0.97845	0.229825	-0.23406	1.30701	0.228221		IFI27L1	0.575227	0.980245	0.24016	-0.12581	0.360145	0.04182		GPATCH3	0.558878	0.952604	0.252683	-0.0696558	0.161787	0.0501603		NPIPA3	0.594548	0.978204	0.225813	-0.0489785	0.036405	0.0219426		IMPA2	0.580119	0.963719	0.236483	-0.292597	0.636735	0.0808164		CCDC17	0.596224	0.980297	0.224591	-0.0469809	0.0421147	0.00211587		DTX4	0.580916	0.981206	0.235886	-0.0287555	0.405523	0.164767		SMC4	0.550281	0.951145	0.259415	-0.125479	0.396813	0.0777172		UBXN6	0.660604	0.975477	0.180059	-0.20239	0.523825	0.396214		PSMC2	0.621846	0.976305	0.206317	-0.239308	0.661224	0.305411		HSDL1	0.594546	0.974904	0.225814	-0.183666	0.583861	0.250448		STK32C	0.703202	0.975159	0.15292	-0.406156	0.769122	0.200447		BCL9L	0.586641	0.907761	0.231627	-0.0139561	0.0438502	0.136347		RNF19B	0.635214	0.975023	0.19708	-0.193823	0.383229	0.136246
CNTNAP2	0.615203	0.975897	0.210981	0.511477	2.35771	9.60027					MATN1	0.658376	0.975817	0.181526	-0.116248	1.17078	0.00471678					ERMAP	0.582928	0.97589	0.234385	0.0409081	0.684635	0.0829273		ADGRA1	0.581427	0.976	0.235504	-0.247824	0.734961	0.489012		HEPN1	0.584413	0.968716	0.23328	0.309898	1.7006	0.239657		RNF115	0.629574	0.975887	0.200953	-0.212814	0.904887	1.16749					SULT4A1	0.613405	0.975563	0.212253	0.0479469	0.365803	0.820918					WNT7B	0.589442	0.97845	0.229559	-0.452821	0.624133	0.0204543		GSTCD	0.57534	0.980245	0.240076	-0.137398	0.394627	0.434763		NOTCH2	0.559057	0.952604	0.252544	-0.00913042	0.0960147	0.0809774		ST14	0.59468	0.978204	0.225717	-0.215663	0.18978	0.0132735		DYDC2	0.58014	0.963719	0.236467	-0.131778	0.300205	0.0177342		HLA-DOA	0.596224	0.980297	0.224591	-0.00311948	0.0360915	0.00189665		FGF18	0.580999	0.981206	0.235824	0.145319	0.273964	0.00936968		RAP2C	0.550314	0.951145	0.25939	-0.162518	0.198603	0.0541653		FAM104B	0.660739	0.975477	0.17997	-0.197525	0.601826	0.0717226		THOP1	0.621855	0.976305	0.206311	-0.243459	0.530478	0.289486		C6orf201	0.594559	0.974904	0.225805	-0.0952015	0.226027	0.00480749		SH3D21	0.703338	0.975159	0.152836	-0.449624	0.526584	0.0532469		AFP	0.586699	0.907761	0.231585	-0.00641115	0.00144135	0.00617463		APOD	0.635323	0.975023	0.197005	-0.14033	1.05114	0.187164
NINJ2	0.61534	0.975897	0.210885	0.456505	1.98993	1.55346					ULK4	0.658376	0.975817	0.181526	0.0686723	1.05396	1.12027					IL20RB	0.582985	0.97589	0.234343	0.06274	0.114953	0.031381		CCDC17	0.581654	0.976	0.235335	-0.282052	0.119775	0.00238741		PRPF19	0.584445	0.968716	0.233256	0.063824	0.609975	0.436331		DGKG	0.629681	0.975887	0.200879	-0.272337	0.851453	1.01382					KLHL20	0.613414	0.975563	0.212246	0.0260479	1.01198	0.656737					PDIA5	0.589461	0.97845	0.229545	-0.448337	1.16167	0.222177		SASH1	0.57534	0.980245	0.240076	-0.151709	0.251186	1.90717		GPC2	0.559129	0.952604	0.252488	-0.0352228	0.0128496	0.00252507		STX2	0.594722	0.978204	0.225686	-0.202606	0.534877	0.391264		ARGLU1	0.580532	0.963719	0.236174	-0.191807	0.9931	2.28061		UTP18	0.596291	0.980297	0.224542	-0.15948	0.385838	0.181064		SGTB	0.58105	0.981206	0.235786	-0.0756973	0.308889	0.585956		FBLL1	0.550519	0.951291	0.259228	-0.170716	0.0996418	0.212223		DOCK6	0.660793	0.975477	0.179935	0.00463765	1.20242	0.119574		TNK2	0.621855	0.976305	0.206311	-0.1928	0.554652	1.1191		SLC12A8	0.594735	0.974904	0.225677	-0.151289	0.509769	0.247833		DNAJC1	0.703375	0.975159	0.152813	-0.385117	1.13775	0.728111		TSEN54	0.586699	0.907761	0.231585	0.00309108	0.150684	0.132513		ABCB7	0.63537	0.975023	0.196973	-0.0110755	0.611146	0.388167
DNPH1	0.615477	0.975897	0.210788	0.186922	2.29106	0.105369					ZSCAN5B	0.658533	0.975817	0.181422	0.0815426	0.161745	0.00105651					CCDC17	0.583054	0.97589	0.234292	0.00477275	0.0741772	0.00546877		TM4SF20	0.581654	0.976	0.235335	-0.208122	0.465194	0.00436476		IGHMBP2	0.584528	0.968716	0.233195	0.042224	0.418506	0.17107		MRGBP	0.629713	0.975887	0.200857	-0.228057	0.601775	0.183829					GAPDH	0.613433	0.975563	0.212233	-0.103775	0.94276	4.07812					GSDMB	0.58956	0.97845	0.229472	-0.246832	1.22207	0.293238		MNT	0.575356	0.980245	0.240063	-0.29974	0.264545	0.158171		TCEAL5	0.559149	0.952604	0.252472	-0.00795002	0.253678	0.171207		CYB5D1	0.594801	0.978204	0.225628	-0.227934	0.212576	0.0843172		MAP1LC3B2	0.580611	0.963719	0.236115	-0.0813145	0.267987	0.0307949		IGFBP2	0.596321	0.980297	0.22452	0.0269638	0.0530569	0.0329686		WNT4	0.58105	0.981206	0.235786	0.00926477	0.0844359	0.00355695		KCNK2	0.550551	0.951291	0.259202	-0.297963	0.448963	0.0238659		MTX2	0.660975	0.975477	0.179815	0.0566063	1.05093	0.80572		TSPAN12	0.622097	0.976305	0.206142	-0.16621	0.520789	0.0508003		IMMT	0.594911	0.974904	0.225548	-0.0805105	0.768643	0.426265		SLC25A5	0.703389	0.975159	0.152804	-0.556444	1.34733	0.170514		TRAM2	0.586821	0.907761	0.231494	-0.0674781	0.154087	0.154175		MIPEP	0.635403	0.975023	0.19695	0.0241047	0.797172	0.403973
NOCT	0.6155	0.975897	0.210772	0.496495	2.23384	0.117056					CALHM1	0.658634	0.975817	0.181356	0.0755953	0.131592	0.00143472					PCDHB11	0.583139	0.97589	0.234228	0.0300336	0.146665	0.0223741		ADGRG6	0.581777	0.976	0.235244	-0.000785863	1.04405	0.035943		FAM234B	0.584756	0.968716	0.233026	0.0812537	0.428877	0.179542		KCNG1	0.629897	0.975887	0.200731	-0.101216	0.524559	0.0521724					TMEM88B	0.613455	0.975563	0.212217	0.0426249	0.0398319	0.00385636					ZBTB47	0.589647	0.97845	0.229408	-0.414149	0.829169	0.0868995		TMX3	0.575402	0.980245	0.240028	-0.216424	0.391022	0.676671		SYN3	0.559175	0.952604	0.252452	0.0179611	0.456603	1.89625		MAD2L1	0.594863	0.978204	0.225583	-0.180211	0.250034	0.0577887		PTPRJ	0.580722	0.963719	0.236032	-0.152369	1.01034	0.887348		CA12	0.596451	0.980297	0.224425	-0.000684539	0.0699992	0.014232		MAP1LC3A	0.581083	0.981206	0.235762	-0.274307	0.774133	0.669462		QRICH2	0.550586	0.951291	0.259175	-0.148872	0.331063	0.201519		SOCS4	0.660991	0.975477	0.179805	0.0278957	0.355155	0.189098		ZNF703	0.622288	0.976305	0.206009	-0.163202	0.607472	0.317544		NDUFS7	0.595022	0.974904	0.225467	-0.0420249	0.61008	0.427847		DAAM2	0.703398	0.975159	0.152799	-0.204891	0.982236	0.178364		NCSTN	0.586849	0.907761	0.231474	-0.0634002	0.0660492	0.166818		C5AR2	0.635514	0.975023	0.196875	-0.155213	0.0456577	0.00964849
ACOT8	0.615588	0.975897	0.21071	0.398749	1.76215	0.170007					ZBED8	0.658666	0.975817	0.181335	0.139907	0.60913	0.0801801					ASH2L	0.583156	0.97589	0.234215	0.194396	1.25991	0.263526		CKB	0.581777	0.976	0.235244	-0.363356	1.26395	3.44357		FRS3	0.584818	0.968716	0.23298	0.162643	0.365069	0.113274		ZFAND4	0.629904	0.975887	0.200726	-0.178961	1.09285	0.291721					NPTX2	0.613483	0.975563	0.212197	-0.672399	1.58137	0.0981378					GGA2	0.589802	0.97845	0.229294	-0.249718	1.33011	0.841988		SIVA1	0.575448	0.980245	0.239994	-0.183284	0.415424	0.163719		KIAA1191	0.559291	0.952604	0.252362	-0.152517	0.364811	0.401004		GYPC	0.594968	0.978204	0.225507	-0.211401	0.238912	0.00802074		RBM4	0.58082	0.963719	0.235958	-0.23853	0.469065	0.440528		SPSB1	0.596484	0.980297	0.224401	-0.113819	0.290829	0.0594303		COQ2	0.581232	0.981206	0.23565	-0.110783	0.323785	0.0181345		AXDND1	0.550689	0.95136	0.259094	-0.234328	0.331471	0.0248648		SMC2	0.661002	0.975477	0.179797	-0.17148	0.562351	0.140429		FGF8	0.622607	0.976305	0.205786	-0.309417	0.287046	0.00668695		COX19	0.595048	0.974904	0.225448	0.030492	0.722788	0.347644		ADAM17	0.703496	0.975159	0.152738	-0.405403	1.20872	0.752496		ACTRT3	0.58689	0.907761	0.231443	-0.0641502	0.0492647	0.00383238		ALG10	0.63555	0.975023	0.19685	-0.181102	0.321157	0.037055
TET3	0.615615	0.975897	0.210691	0.360964	1.45314	0.894866					ISG20	0.658691	0.975817	0.181318	-0.0608815	0.564033	0.0136171					UMPS	0.583225	0.97589	0.234164	0.165273	1.01476	0.19211		COX18	0.581777	0.976	0.235244	-0.304548	1.03069	0.154499		KEL	0.5849	0.968716	0.232918	-0.051007	0.0612486	0.0226136		CC2D1B	0.630004	0.975887	0.200656	-0.0915971	0.684685	0.138666					ZNF260	0.613487	0.975563	0.212194	0.0839348	1.28327	0.167778					RET	0.58985	0.97845	0.229259	-0.171317	0.533402	0.0491547		IMMP2L	0.575468	0.980245	0.239979	-0.193153	0.376626	3.4974		TESPA1	0.559291	0.952604	0.252362	-0.322967	0.568896	1.66373		TMEM171	0.595013	0.978204	0.225474	-0.27088	0.191135	0.00192197		SUSD5	0.580853	0.963719	0.235934	-0.343946	0.492978	0.169908		ASCC1	0.596504	0.980297	0.224386	-0.104899	0.723773	0.422638		NEMP2	0.581292	0.981206	0.235606	-0.0448943	0.211671	0.0208086		NR1D1	0.550755	0.951367	0.259041	-0.291579	0.169328	0.187109		ANKFY1	0.661104	0.975477	0.17973	-0.0577129	0.962882	0.706098		APOBEC4	0.622763	0.976305	0.205677	-0.17325	0.54465	0.00991624		MAST4	0.595048	0.974904	0.225448	-0.201102	2.05933	2.45136		AKTIP	0.703654	0.975159	0.152641	-0.350985	0.722496	0.212331		WIF1	0.58689	0.907761	0.231443	-0.00579031	0.00923903	0.00763167		TEP1	0.63562	0.975023	0.196803	-0.114124	0.251111	0.0660329
PLEKHG2	0.615755	0.975897	0.210592	0.225352	0.9738	0.0142401					CUL4B	0.658772	0.975817	0.181265	0.0796215	0.703946	0.319359					SPCS1	0.583254	0.97589	0.234142	0.163299	2.07744	0.424497		PLOD1	0.581852	0.976	0.235188	0.0158103	0.55899	0.158162		NPBWR2	0.584964	0.968716	0.232871	-0.000752316	1.37755e-05	1.18949e-05		UTP18	0.630004	0.975887	0.200656	-0.243083	0.822986	0.219415					CHRAC1	0.61351	0.975563	0.212179	0.0778369	0.731044	0.0713309					KAT2A	0.589893	0.97845	0.229227	-0.286434	1.44975	0.801064		CD302	0.575616	0.980245	0.239867	-0.202279	0.431472	0.0196572		FSD1	0.559345	0.952604	0.25232	-0.0768983	0.467792	0.712145		ACYP1	0.595056	0.978204	0.225443	-0.0885926	0.556327	0.30487		TBC1D13	0.580853	0.963719	0.235934	-0.12566	0.474646	0.315396		LYPD6B	0.596506	0.980297	0.224385	0.0882658	0.352933	0.0195319		BBS7	0.581342	0.981206	0.235568	-0.0768413	0.32772	0.560886		TRIP13	0.550859	0.951411	0.25896	-0.222218	0.173161	0.0176519		ST6GAL2	0.661135	0.975477	0.17971	-0.206045	1.11324	1.35822		COMTD1	0.622763	0.976305	0.205677	-0.23607	0.696931	0.0611143		TMEM177	0.595063	0.974904	0.225437	-0.146611	0.343648	0.0428366		HAP1	0.70368	0.975159	0.152625	-0.454169	0.473773	0.0799557		TGFBR1	0.586944	0.907761	0.231403	-0.0950069	0.0733443	0.315978		WDR41	0.635648	0.975023	0.196784	-0.0538415	0.725762	0.504413
INMT	0.61578	0.975897	0.210575	0.254037	0.373568	0.00287435					GNE	0.658825	0.975817	0.18123	0.165686	0.946284	0.197378					KLHDC4	0.583759	0.97589	0.233766	0.104297	1.0746	0.231733		RORC	0.581936	0.976	0.235125	-0.163089	0.449673	0.00134594		CNEP1R1	0.584975	0.968716	0.232863	0.104815	0.578745	0.126236		ZNF585B	0.630027	0.975887	0.200641	-0.0519172	1.65513	0.117114					LAIR2	0.613675	0.975563	0.212062	0.0914974	0.698571	0.0156134					NPC1	0.589893	0.97845	0.229227	-0.289099	1.19033	0.297847		C5orf15	0.575774	0.980245	0.239748	-0.134528	0.348427	0.159646		GSG1	0.559345	0.952604	0.25232	-0.0642001	0.0651698	0.0153224		CCDC97	0.595254	0.978204	0.225298	-0.133921	0.287686	0.0643303		SGTA	0.580875	0.963719	0.235918	-0.119067	0.337307	0.418422		CDC73	0.596611	0.980297	0.224309	0.0543669	0.80685	1.05159		NCAM1	0.581359	0.981206	0.235555	-0.144798	0.420708	5.71025		TEX101	0.550922	0.951411	0.25891	-0.138693	0.0579566	0.0164585		FCRL4	0.661143	0.975477	0.179704	-0.162755	0.331206	0.0148708		EIF2S2	0.622792	0.976305	0.205657	-0.146575	0.670374	0.386489		GATM	0.595119	0.974904	0.225396	-0.0755435	0.330179	0.0835897		LAMP1	0.703713	0.975159	0.152604	-0.408668	1.0622	0.401952		PRR29	0.587023	0.907761	0.231345	-0.0557205	0.0223407	0.00420306		PNRC1	0.635785	0.975023	0.19669	-0.139127	0.780795	0.276923
PBK	0.615807	0.975897	0.210555	0.176894	0.148353	0.00403674					ACSL1	0.658852	0.975817	0.181212	0.405581	1.27353	0.166095					FIBCD1	0.583776	0.97589	0.233754	0.00506929	0.0191632	0.0024201		NACAD	0.582002	0.976	0.235076	-0.295742	0.615011	0.152319		CLEC4F	0.584995	0.968716	0.232848	0.0174666	0.019085	0.00282955		C6orf120	0.630059	0.975887	0.200619	-0.365194	0.836517	0.0772216					NDUFAF2	0.613705	0.975563	0.21204	0.0908405	1.25077	0.792092					ADK	0.589951	0.97845	0.229184	-0.125763	1.4064	2.35479		DYNLRB2	0.575774	0.980245	0.239748	-0.107522	0.294676	0.0165643		CMTM5	0.559431	0.952604	0.252254	0.00412607	0.0442076	0.00927276		EPS8	0.595416	0.978204	0.22518	-0.157862	0.401412	0.203307		LGALS3	0.580886	0.963719	0.235909	-0.0266756	0.0188914	0.00358508		UNC13A	0.596899	0.980297	0.224099	-0.165746	0.385084	1.56621		DNMT3A	0.581424	0.981206	0.235507	-0.179546	0.387012	1.12524		SLC25A5	0.550995	0.951411	0.258852	-0.299234	0.458054	0.22215		PKNOX2	0.661211	0.975477	0.17966	0.0915788	1.20479	2.99597		C1orf162	0.622827	0.976305	0.205632	-0.138411	0.560505	0.113931		CHD4	0.595146	0.974904	0.225376	-0.198289	0.205523	0.425208		TRIM65	0.70374	0.975159	0.152588	-0.383702	0.625834	0.111931		CER1	0.587072	0.907761	0.231308	0.0104447	0.000338792	0.000881074		VANGL1	0.635885	0.975023	0.196621	-0.170128	0.342761	0.0281743
RAD51C	0.615863	0.975897	0.210516	0.380657	1.42933	0.298512					SMYD4	0.658852	0.975817	0.181212	0.193552	1.02832	0.211459					KLK2	0.583787	0.97589	0.233745	0.00955591	0.0228139	0.000695755		RIN2	0.582144	0.976	0.23497	-0.16767	0.860828	0.187625		ZNF318	0.585006	0.968716	0.23284	0.276001	0.431952	1.18857		SVBP	0.630112	0.975887	0.200582	-0.152207	1.03702	0.141938					CPOX	0.61376	0.975563	0.212002	0.163585	0.737233	0.254109					LRRC45	0.590134	0.97845	0.229049	-0.20233	0.796953	0.0727415		OCIAD1	0.57587	0.980245	0.239675	-0.192908	0.333339	1.44494		ARHGAP32	0.559446	0.952604	0.252242	0.0764651	1.07163	3.6079		VIPR2	0.595463	0.978204	0.225145	-0.282782	0.717963	0.234616		PSMG3	0.580906	0.963719	0.235894	-0.0775474	0.84176	0.147673		CCDC50	0.596965	0.980297	0.224051	-0.0115159	0.497717	0.326007		ADAM33	0.581545	0.981206	0.235417	0.0402458	0.279901	0.0210746		AMZ1	0.551081	0.951411	0.258784	-0.41613	0.771004	0.405059		SLC39A10	0.661291	0.975477	0.179607	0.00909648	1.1125	0.857767		RGPD2	0.622827	0.976305	0.205632	-0.197695	0.320386	0.0245664		GXYLT2	0.595189	0.974904	0.225345	0.158033	0.369631	0.139809		BTN3A1	0.703816	0.975159	0.152541	-0.342425	0.379535	0.0436281		CNBP	0.587138	0.907761	0.23126	-0.092126	0.580828	0.361121		EFCAB11	0.635949	0.975023	0.196578	-0.151994	0.751441	0.268846
APPL1	0.615973	0.975897	0.210438	0.449487	2.00987	0.767334					NID2	0.658981	0.975817	0.181127	0.274794	0.862453	0.0123479					CD226	0.5839	0.97589	0.233662	-0.0159761	0.887036	0.091614		C17orf78	0.58219	0.976	0.234935	-0.208865	0.975087	0.0220363		ABCB8	0.585036	0.968716	0.232817	-0.0482945	0.296785	0.186367		EEPD1	0.630139	0.975887	0.200563	-0.245643	0.867795	0.910814					DNAJC1	0.614007	0.975563	0.211827	0.0546413	1.4638	1.24782					CYP3A4	0.590209	0.97845	0.228994	-0.113978	0.873813	0.00465148		NSDHL	0.575998	0.980245	0.239579	-0.193045	0.226381	0.0414611		CHRNB1	0.559464	0.952604	0.252228	-0.121637	0.0499689	0.0302272		ZNF804B	0.595473	0.978204	0.225138	-0.335857	0.741381	1.66917		C9orf16	0.580918	0.963719	0.235885	-0.0617697	0.964386	0.589321		CLEC9A	0.596985	0.980297	0.224037	0.163628	0.280398	0.0231146		ID2	0.58156	0.981206	0.235405	-0.0728683	0.42896	1.135		NAT1	0.551093	0.951411	0.258775	-0.0836871	0.0349252	0.00340841		TM9SF3	0.661401	0.975477	0.179535	-0.0977539	0.656104	0.746225		AK4	0.622908	0.976305	0.205576	-0.361005	0.225983	0.116343		SOX5	0.595243	0.974904	0.225306	-0.115733	1.40217	1.89084		ELMO1	0.703828	0.975159	0.152534	-0.419191	1.40092	1.13869		RAB20	0.587178	0.907761	0.231231	0.0331965	0.00554862	0.0151759		PPP1R8	0.636003	0.975023	0.196541	-0.0201816	0.559267	0.164932
ENKUR	0.616085	0.975897	0.210359	0.277046	1.58721	0.0291792					TP53AIP1	0.65903	0.975817	0.181095	0.156795	0.183586	0.00875737					LIG1	0.583945	0.97589	0.233628	0.140316	0.544848	0.120096		TERF2	0.582367	0.976	0.234803	-0.152856	0.607559	0.356382		CLDN15	0.585036	0.968716	0.232817	0.314711	0.467386	0.137385		ZNF79	0.630248	0.975887	0.200489	0.0211939	0.800335	0.0412205					CCDC153	0.61403	0.975563	0.21181	-0.0831698	0.314912	0.013445					MS4A4A	0.590297	0.97845	0.228929	-0.203392	0.422518	0.00548374		XKR7	0.576064	0.980245	0.23953	-0.179813	0.128954	0.0955512		C1QC	0.5595	0.952604	0.2522	-0.0729285	0.0573	0.00213994		CCL4	0.595492	0.978204	0.225124	-0.238978	0.212946	0.00113036		MED9	0.580993	0.963719	0.235829	-0.00174018	0.713031	0.280708		COMMD9	0.597058	0.980297	0.223983	0.0291111	1.18297	0.167069		DHRS13	0.581722	0.981206	0.235285	0.0314631	0.0866523	0.0193083		SNX33	0.551286	0.951449	0.258623	-0.080329	0.239052	0.0213928		TRAK1	0.661479	0.975477	0.179484	0.0528383	0.831369	0.915		BTN2A1	0.622956	0.976305	0.205542	-0.299538	0.472279	0.128143		NEUROD6	0.595466	0.974904	0.225143	-0.0667104	0.077535	0.0132727		MAGOHB	0.70401	0.975159	0.152421	-0.337534	0.631268	0.103645		CSF2RB	0.58726	0.907761	0.23117	0.0136515	0.000860665	0.00422306		RGS7BP	0.636084	0.975023	0.196486	-0.15132	0.759888	1.1188
GNGT2	0.616193	0.975897	0.210283	0.0272462	0.0890316	0.00256183					MARVELD2	0.659369	0.975817	0.180871	0.0781208	0.6043	0.020701					PHB	0.583956	0.97589	0.23362	0.0288829	0.962652	0.270731		GMPR	0.582396	0.976	0.234782	-0.308174	0.814946	0.15792		GLUD1	0.585036	0.968716	0.232817	0.0269353	0.408969	2.23361		CLIP4	0.630275	0.975887	0.20047	-0.196565	0.963793	1.34113					MATN4	0.614035	0.975563	0.211807	-0.0632992	0.341931	0.0198056					TC2N	0.590297	0.97845	0.228929	-0.216207	0.760083	0.05516		KRT81	0.576246	0.980245	0.239392	-0.136357	0.15672	0.0223722		TARM1	0.559567	0.952604	0.252148	-0.0448319	0.0112737	0.00195236		CCDC148	0.595556	0.978204	0.225078	-0.0387152	0.664462	0.365982		TSHZ1	0.581011	0.963719	0.235816	0.0897163	0.636592	1.153		PCDH12	0.597058	0.980297	0.223983	0.00204865	0.391484	0.00854412		STK11IP	0.581755	0.981206	0.23526	-0.018431	0.357311	0.234591		AK6	0.551332	0.951449	0.258587	-0.297133	0.262218	0.200122		DNPEP	0.661585	0.975477	0.179415	-0.198527	0.277792	0.113602		SATB2	0.623044	0.976305	0.205481	-0.182953	1.04353	0.0804295		GTF2H5	0.59548	0.974904	0.225133	-0.224827	0.750618	0.219155		SYNE2	0.704024	0.975159	0.152413	-0.33068	0.813289	0.188433		DEFB124	0.587284	0.907761	0.231152	-0.0267212	0.00492655	0.00181893		ZNF385A	0.636187	0.975023	0.196415	-0.251676	0.223608	0.229136
AGBL3	0.61627	0.975897	0.210229	0.478993	2.19222	0.368993					TSHR	0.659425	0.975817	0.180835	0.289287	2.02384	0.141119					ZNF460	0.583973	0.97589	0.233607	0.13944	0.524001	0.120892		PCDH18	0.582415	0.976	0.234767	-0.0626967	0.347973	0.0192429		STRA8	0.58512	0.968716	0.232755	-0.00641489	0.00272175	0.00300682		PPDPF	0.630275	0.975887	0.20047	-0.424835	1.3123	0.348475					BHMT2	0.614063	0.975563	0.211787	0.0123617	1.45672	0.0253868					CGRRF1	0.590339	0.97845	0.228899	-0.298205	1.51001	0.183572		SEC14L4	0.576278	0.980245	0.239368	0.0130697	0.0385547	0.01222		MBIP	0.559637	0.952604	0.252094	-0.212539	0.237859	0.225844		RAB24	0.595739	0.978204	0.224944	-0.11988	0.541803	0.145553		GLB1L	0.581128	0.963719	0.235729	-0.150772	0.268138	0.018452		G2E3	0.597107	0.980297	0.223948	0.0615276	0.653438	0.658344		MGAT2	0.581772	0.981206	0.235247	-0.0620095	0.393851	0.0453208		ZNF276	0.551332	0.951449	0.258587	-0.347225	0.469046	0.292805		NSMF	0.661585	0.975477	0.179415	-0.238484	0.393452	0.715479		KCTD17	0.623067	0.976305	0.205465	-0.236167	0.672955	0.241599		SREBF2	0.595492	0.974904	0.225124	-0.130102	0.751371	1.8016		TBC1D10A	0.704061	0.975159	0.15239	-0.329339	0.446727	0.101945		SLC5A7	0.587284	0.907761	0.231152	0.00368769	5.91575e-05	0.000229542		SATB2	0.636195	0.975023	0.19641	-0.210788	0.832718	0.108085
PAQR9	0.616303	0.975897	0.210205	0.321548	0.786993	0.0071347					TIMM13	0.659451	0.975817	0.180817	0.0168136	0.93118	0.241276					CD22	0.583986	0.97589	0.233598	0.374894	1.43847	0.13693		PSORS1C1	0.582482	0.976	0.234717	-0.304477	0.828707	0.0102941		PCNP	0.58513	0.968716	0.232747	0.212736	0.95531	0.691236		CCDC152	0.630438	0.975887	0.200357	-0.0123222	1.17808	0.169937					GLOD4	0.61417	0.975563	0.211711	0.0654002	0.763249	0.280181					ARHGAP10	0.590422	0.97845	0.228838	-0.197374	1.23879	0.548019		DUSP13	0.576297	0.980245	0.239353	-0.0543253	0.00680378	0.000985113		FBXW12	0.559654	0.952604	0.25208	-0.0631879	0.100588	0.0270999		GJB6	0.595825	0.978204	0.224882	-0.157463	0.184976	0.00965551		KIRREL2	0.581168	0.963719	0.235699	-0.14951	0.279349	0.00460254		GPRIN2	0.59714	0.980297	0.223924	0.153101	0.490339	0.00544682		SP4	0.581923	0.981206	0.235135	0.0130688	0.382355	0.390339		PLEC	0.551366	0.951449	0.25856	-0.356281	0.584064	1.12129		SHC1	0.66164	0.975477	0.179378	-0.196046	0.194699	0.0654202		CNKSR2	0.623073	0.976305	0.205461	-0.186757	0.534137	1.63631		LRP12	0.595552	0.974904	0.225081	-0.0977778	0.560041	0.8284		ZNF865	0.704061	0.975159	0.15239	-0.501389	0.559511	0.083464		CBWD1	0.587323	0.907761	0.231123	-0.107115	0.151926	0.307898		RASGRF2	0.636223	0.975023	0.19639	-0.125218	1.11448	1.5285
FAM180B	0.616325	0.975897	0.21019	0.00772326	0.074712	0.000603984					ATP7B	0.659556	0.975817	0.180749	0.147703	0.665901	0.13364					SRP54	0.584013	0.97589	0.233577	0.226375	1.52097	0.569808		IP6K3	0.582537	0.976	0.234676	-0.0227449	0.337227	0.00760021		FAM86B1	0.585152	0.968716	0.232731	-0.0108077	0.149915	0.00905285		NPHP4	0.6306	0.975887	0.200246	-0.37957	0.782348	0.370862					ADCY10	0.614332	0.975563	0.211597	0.142976	0.997522	0.0684448					NARF	0.590597	0.97845	0.228709	-0.332214	1.42726	0.587641		GOLGA8H	0.576297	0.980245	0.239353	-0.0621624	0.0694138	0.0046775		XG	0.55971	0.952604	0.252037	0.0304748	0.0522023	0.0146682		SPTLC2	0.595825	0.978204	0.224882	-0.131493	0.579348	0.351899		USP32	0.581215	0.963719	0.235663	-0.114019	0.744782	1.08042		CASZ1	0.597151	0.980297	0.223916	0.0538533	0.99074	0.0183417		SFSWAP	0.581959	0.981206	0.235108	-0.0776725	0.332288	0.887358		ARHGEF25	0.55154	0.95163	0.258423	-0.200078	0.328809	0.350162		NKAPL	0.661677	0.975477	0.179354	-0.15356	0.267361	0.0934179		SGCE	0.623125	0.976305	0.205425	-0.157253	0.787242	0.703031		CDH10	0.595631	0.974904	0.225023	-0.053923	1.33117	2.5153		KANK1	0.704074	0.975159	0.152382	-0.168783	1.4094	0.1907		TRPV4	0.587376	0.907761	0.231084	0.0302016	0.00637723	0.00814051		FAM168B	0.636278	0.975023	0.196353	-0.165015	0.628654	0.698744
ZNF639	0.616359	0.975897	0.210166	0.532361	1.44049	0.157968					EPS8L2	0.659595	0.975817	0.180722	0.110056	0.991945	0.228797					C8orf37	0.584339	0.97589	0.233335	0.116034	0.918816	0.0955291		PSMB10	0.58265	0.976	0.234592	-0.378719	1.06894	0.0211122		SRRM4	0.585152	0.968716	0.232731	0.174323	0.484497	0.31329		CELF1	0.630628	0.975887	0.200227	-0.289546	0.722973	2.28184					PPP4R3B	0.614332	0.975563	0.211597	0.081413	0.993372	0.99257					ZHX3	0.590724	0.97845	0.228615	-0.100827	1.30414	1.13619		DOK2	0.57631	0.980245	0.239344	-0.00371862	0.00688489	0.00744416		TRIM63	0.559778	0.952604	0.251984	-0.00413006	8.73343e-05	0.000823125		PGM2	0.595855	0.978204	0.22486	-0.241024	0.332886	0.111703		GPR151	0.58123	0.963719	0.235652	0.00572418	0.115728	0.0101299		HLA-DPA1	0.597204	0.980297	0.223877	0.0523286	0.200704	0.00940671		TRAPPC10	0.581991	0.981206	0.235084	-0.0837892	0.267025	0.529804		DDX51	0.551596	0.95163	0.258379	-0.290847	0.680127	0.364718		MIS18A	0.66177	0.975477	0.179293	-0.0678372	0.388761	0.066119		RECQL5	0.623213	0.976305	0.205364	-0.26133	0.418143	0.126903		USP24	0.595701	0.974904	0.224972	-0.0893447	1.14274	1.06198		RAP1GAP	0.70416	0.975159	0.152329	-0.43053	0.83543	1.11417		CLDN19	0.587441	0.907761	0.231036	0.00368769	5.91575e-05	0.000239153		ZNF621	0.6363	0.975023	0.196338	-0.0992316	0.745894	0.229033
CEP89	0.616411	0.975897	0.210129	0.455189	1.51265	0.310352					SUCLA2	0.659607	0.975817	0.180715	0.164076	1.24606	0.363344					STXBP5	0.584379	0.97589	0.233306	0.486798	2.11399	2.19202		FAM133B	0.582707	0.976	0.234549	-0.111478	1.16014	0.703532		TMEM11	0.585162	0.968716	0.232724	0.12346	0.399705	0.123673		CLCN4	0.630762	0.975887	0.200134	-0.251615	1.10196	0.763035					MUC4	0.614414	0.975563	0.211539	0.0600653	0.459559	0.00931032					HS1BP3	0.590756	0.97845	0.228592	-0.503987	1.07162	0.225056		ZNF556	0.576425	0.980245	0.239257	-0.0940578	0.0930544	0.0175601		SLC6A5	0.559795	0.952604	0.251971	-0.0341392	0.0112687	0.000772696		PDCD6IP	0.595884	0.978204	0.224838	-0.119065	0.707705	0.858763		B4GALNT3	0.581386	0.963719	0.235535	-0.379038	0.686373	0.314997		TIMM17B	0.597247	0.980297	0.223846	-0.137913	0.34045	0.0995352		SCYL3	0.582038	0.981206	0.235048	-0.132213	0.352846	0.244111		SELE	0.551666	0.951643	0.258323	-0.127347	0.0574468	0.00460145		SLC25A40	0.662098	0.975477	0.179078	-0.114173	0.642833	0.452528		HHIP	0.623349	0.976305	0.205268	0.0779276	2.37392	0.134981		MBLAC1	0.595714	0.974904	0.224962	-0.105458	0.210988	0.0190895		SPATA33	0.704197	0.975159	0.152306	-0.425351	0.70024	0.150226		IL1RN	0.587441	0.907761	0.231036	-0.00264057	0.000432873	0.000553983		ATXN7L2	0.636517	0.975023	0.19619	-0.250846	0.285811	0.121675
NME3	0.616495	0.975897	0.21007	0.351025	1.4618	0.80075					PGBD2	0.659655	0.975817	0.180683	0.134896	0.371076	0.024095					TUBB6	0.584481	0.97589	0.233229	0.0199066	0.902619	0.0590691		PRRT4	0.582707	0.976	0.234549	-0.13748	0.387277	0.018799		INSIG2	0.585277	0.968716	0.232638	-0.0156037	0.908434	0.269241		DCTN4	0.630789	0.975887	0.200116	-0.145858	0.988551	0.519737					LMBRD1	0.614605	0.975563	0.211404	0.0339081	1.0376	1.33695					PTCH2	0.590879	0.97845	0.228501	-0.147358	1.36931	0.35811		TRAPPC6B	0.576451	0.980245	0.239238	-0.264799	0.283134	0.981374		WDR45	0.559812	0.952604	0.251958	-0.142448	0.207634	0.275262		QRSL1	0.595959	0.978204	0.224784	-0.186743	0.36638	0.1759		CALD1	0.581386	0.963719	0.235535	-0.126725	0.473098	1.1768		SCFD2	0.597313	0.980297	0.223798	-0.0367163	0.837934	1.13589		AMY2B	0.582186	0.981206	0.234939	-0.0809181	0.30535	0.443419		N6AMT1	0.551849	0.951721	0.25818	-0.219117	0.3204	0.0863518		IFIT1	0.662183	0.975477	0.179022	-0.189011	0.56227	0.225154		RASSF5	0.623399	0.976305	0.205234	-0.0414675	0.647272	0.299229		KCNQ2	0.59575	0.974904	0.224936	-0.0878832	0.92466	1.61126		SSR1	0.704368	0.975159	0.152201	-0.455665	1.0323	0.717257		MALSU1	0.587497	0.907761	0.230994	-0.11908	0.175664	0.271436		UBXN6	0.636598	0.975023	0.196135	-0.197512	0.372145	0.341674
SMYD5	0.616578	0.975897	0.210012	0.3348	1.66592	0.124163					SIVA1	0.659685	0.975817	0.180664	0.108682	0.909073	0.177778					CMTM6	0.584565	0.97589	0.233167	0.0756063	0.692474	0.348038		SFTA2	0.582754	0.976	0.234515	-0.186002	0.156281	0.000606899		TUBA3E	0.585413	0.968716	0.232538	-0.000715224	1.4067e-05	4.64995e-05		ZNF620	0.630873	0.975887	0.200058	-0.0798259	0.916009	0.0502393					NSMAF	0.614605	0.975563	0.211404	0.143912	1.38134	1.17996					ITGA4	0.59094	0.97845	0.228457	-0.3206	1.81018	0.0974133		MYO1F	0.576455	0.980245	0.239234	-0.148528	0.426529	0.0556289		WNT6	0.559848	0.952604	0.25193	-0.132641	0.173153	0.0298226		C1RL	0.596107	0.978204	0.224676	-0.106251	0.527302	0.140885		GPCPD1	0.581405	0.963719	0.235521	-0.207901	0.410197	0.413371		METTL2B	0.597507	0.980297	0.223657	-0.0786461	0.582275	0.268273		B9D2	0.582186	0.981206	0.234939	-0.0332049	0.221759	0.01909		F3	0.551921	0.951721	0.258123	-0.0473497	0.174248	0.0424207		NF1	0.662313	0.975477	0.178937	0.0521246	1.72859	3.20188		CCNT2	0.623409	0.976305	0.205227	-0.14484	0.783089	0.703285		DCLRE1C	0.595881	0.974904	0.22484	-0.105563	1.06319	0.176148		FAAH2	0.704429	0.975159	0.152163	-0.146831	1.13462	0.806541		MIXL1	0.587522	0.907761	0.230976	-0.00285276	0.000449531	0.00137963		PPP4R1	0.636735	0.975023	0.196041	-0.236998	0.701555	0.69244
VTN	0.616671	0.975897	0.209947	0.156299	0.242948	0.00630819					ESRP2	0.659737	0.975817	0.180629	0.0464096	0.0521861	0.00077806					SLC38A9	0.584576	0.97589	0.233159	0.359018	1.9251	0.652675		ELK3	0.58281	0.976	0.234473	-0.0753016	0.853931	0.0412133		ROPN1B	0.585445	0.968716	0.232514	0.0242559	0.0438585	0.00240179		SMO	0.630899	0.975887	0.20004	0.161094	0.771388	0.0267042					KIAA1841	0.614633	0.975563	0.211384	0.0401148	1.13307	0.41204					PSIP1	0.59094	0.97845	0.228457	-0.0653411	1.37217	1.82438		COG7	0.576472	0.980245	0.239222	-0.159077	0.358939	0.581374		TNKS2	0.559929	0.952604	0.251867	-0.205424	0.354191	0.723754		LANCL1	0.596196	0.978204	0.224611	-0.196482	0.463292	0.91427		PRPS1	0.581447	0.963719	0.23549	-0.15649	0.26376	0.2692		PIK3R6	0.597605	0.980297	0.223586	0.157123	0.229443	0.00794633		DIDO1	0.582258	0.981206	0.234885	-0.137913	0.340785	0.59565		DYNC1LI2	0.551986	0.951721	0.258072	-0.191014	0.559268	1.16757		MCHR1	0.662353	0.975477	0.17891	-0.389904	0.494441	0.068741		PPA2	0.623531	0.976305	0.205142	-0.0987046	0.854022	1.38578		KLHL24	0.595886	0.974904	0.224837	-0.101943	0.678645	1.50573		GLB1	0.704551	0.975159	0.152088	-0.320203	1.4429	0.44454		WNT7A	0.587522	0.907761	0.230976	-0.0198965	0.158265	0.108114		TNIK	0.636778	0.975023	0.196012	-0.180522	0.750094	4.57521
TUB	0.616686	0.975897	0.209936	0.318986	1.34795	0.0573961					PCSK9	0.659813	0.975817	0.180579	0.0884926	0.106534	0.00181916					ALDOB	0.584594	0.97589	0.233146	0.000252664	0.0521725	0.00531673		DIP2B	0.582931	0.976	0.234382	-0.228546	1.18117	1.57881		RPL27	0.585445	0.968716	0.232514	0.406797	1.52572	0.966348		NHLRC2	0.630933	0.975887	0.200016	-0.128314	1.14548	0.54453					PARP6	0.61477	0.975563	0.211288	0.052672	0.775124	0.518271					SYCE3	0.591031	0.97845	0.22839	-0.25452	0.207418	0.0019476		SLC2A9	0.576472	0.980245	0.239222	-0.0573458	0.178556	0.0234536		PDK4	0.559939	0.952604	0.25186	0.0463544	0.0855141	0.0372502		ATAD2B	0.596253	0.978204	0.224569	-0.144067	0.457127	0.488991		DNM1	0.581605	0.963719	0.235372	-0.106308	0.489761	4.33393		TMEM109	0.597605	0.980297	0.223586	-0.0943888	0.379349	0.151119		CD82	0.582288	0.981206	0.234862	0.126353	0.170946	0.016859		CTDP1	0.552022	0.951721	0.258044	-0.155952	0.278575	0.145532		OAS1	0.662557	0.975477	0.178777	-0.124996	0.140585	0.030233		ARPP21	0.623827	0.976305	0.204936	-0.211548	1.21459	0.186523		PEX5L	0.595898	0.974904	0.224828	0.0956472	1.64193	6.97157		MXRA7	0.704593	0.975159	0.152062	-0.443315	1.09952	0.504751		GPR34	0.587547	0.907761	0.230957	0.0194154	0.00757663	0.00894674		LAMC1	0.636788	0.975023	0.196005	-0.112388	0.487934	0.418468
NCF4	0.616708	0.975897	0.209921	0.306961	0.636909	0.00442938					CRYBB2	0.659845	0.975817	0.180558	0.0366275	0.639146	0.0336144					LINS1	0.584622	0.97589	0.233125	0.198635	1.16939	0.293058		C9orf78	0.582989	0.976	0.23434	-0.20608	0.615898	0.296748		ZNF358	0.585475	0.968716	0.232492	0.21975	0.594406	0.337732		PFKM	0.630953	0.975887	0.200003	-0.159257	1.17969	0.34316					GMEB2	0.614776	0.975563	0.211283	0.0401228	0.877517	0.17123					OCM	0.591124	0.97845	0.228322	-0.29141	0.647934	0.0309362		KMT2C	0.576563	0.980245	0.239153	-0.0400245	0.566073	2.06874		TIMP1	0.559939	0.952604	0.25186	-0.132467	0.199613	0.027064		MORC3	0.596253	0.978204	0.224569	-0.0381457	0.685441	0.481977		C8orf37	0.581624	0.963719	0.235358	-0.0358874	0.547557	0.0767936		ZNF839	0.597656	0.980297	0.223549	-0.0937112	0.527232	0.104666		TRMT13	0.582526	0.981206	0.234685	0.0468239	0.470956	0.230897		BST1	0.552073	0.951721	0.258004	-0.0309591	0.0290955	0.00597195		RNF212B	0.662591	0.975477	0.178754	-0.131844	0.524456	0.0336827		NANS	0.62399	0.976305	0.204822	-0.167155	0.90133	0.135683		SLC39A14	0.595953	0.974904	0.224788	-0.077673	0.410206	0.344272		MORN1	0.704773	0.975159	0.151951	-0.523157	0.455995	0.134229		C10orf82	0.587623	0.907761	0.230901	-0.0159471	0.0196869	0.0192378		RPL27	0.637054	0.975023	0.195824	-0.17025	0.886847	0.504678
POLR2F	0.616824	0.975897	0.209839	0.256903	1.71399	6.45705					ONECUT2	0.659943	0.975817	0.180493	0.0509955	0.245357	0.0138559					TRAFD1	0.584633	0.97589	0.233116	0.110375	1.1634	0.159049		LTBP3	0.582989	0.976	0.23434	-0.173225	0.797991	0.708792		CNOT6	0.585537	0.968716	0.232446	0.0315872	0.537012	1.21334		DNMT3B	0.631144	0.975887	0.199872	-0.211831	1.00254	0.130645					PCBP4	0.614908	0.975563	0.21119	-0.0171615	0.432165	0.4169					OVOL3	0.59117	0.97845	0.228287	-0.198876	0.236386	0.00150899		NUDT2	0.576563	0.980245	0.239153	-0.141812	0.407886	0.0675136		LZTS1	0.559995	0.952604	0.251816	-0.320542	0.474212	0.31843		KNCN	0.596441	0.978204	0.224432	-0.115544	0.111166	0.00424891		ASH2L	0.581763	0.963719	0.235254	-0.0682468	0.576944	0.460969		RAMP2	0.597798	0.980297	0.223446	-0.0472409	0.00889109	0.00292753		SLC38A4	0.582626	0.981206	0.23461	-0.0987211	0.0511863	0.00338791		LSS	0.552087	0.951721	0.257993	-0.242849	0.458693	0.38298		NAF1	0.662882	0.975477	0.178564	-0.0667539	0.639338	0.285869		BCAN	0.624066	0.976305	0.20477	-0.1068	0.714902	0.467396		MUC20	0.596049	0.974904	0.224718	-0.0964218	0.0880131	0.177463		LIPA	0.70485	0.975159	0.151904	-0.330273	1.14336	0.369105		INSIG1	0.587623	0.907761	0.230901	-0.182611	0.435594	0.44891		UVRAG	0.637145	0.975023	0.195762	-0.0493123	0.834344	1.31934
CLCF1	0.61685	0.975897	0.20982	-0.106646	0.849386	0.00253852					EIF4A2	0.660028	0.975817	0.180438	0.0803404	1.02568	0.98086					SMC4	0.584746	0.97589	0.233033	0.11478	1.09771	0.109168		MAN2C1	0.583017	0.976	0.234318	-0.259536	1.16178	0.601694		SBSN	0.585568	0.968716	0.232422	0.00852622	0.00108307	0.000941034		PGAP1	0.631144	0.975887	0.199872	-0.252439	0.970897	0.995913					DNASE1L3	0.614958	0.975563	0.211154	0.0203088	0.261837	0.0066844					LSMEM2	0.591193	0.97845	0.228271	-0.158607	0.390927	0.0200651		NAALADL2	0.576721	0.980245	0.239035	-0.0747921	0.456749	0.735852		RCVRN	0.560031	0.952604	0.251788	0.0372451	0.0634907	0.0246379		TBC1D9B	0.596471	0.978204	0.224411	-0.150446	0.437955	0.504616		AATK	0.581858	0.963719	0.235183	-0.242663	0.410284	1.01935		SLC52A3	0.597819	0.980297	0.223431	-0.0247455	0.00978618	0.000892661		SLC9A8	0.582745	0.981206	0.234521	-0.22653	0.187154	0.199131		OPTN	0.552315	0.951746	0.257813	-0.370977	0.620253	1.52768		NUDC	0.662905	0.975477	0.178548	-0.216186	0.47676	0.454532		RPP14	0.62412	0.976305	0.204732	-0.17033	0.688101	0.220399		PRKRA	0.596218	0.974904	0.224595	-0.00265212	0.885459	0.454036		SLC22A10	0.704946	0.975159	0.151844	-0.187727	0.216455	0.0842829		CMTM6	0.587651	0.907761	0.230881	-0.186442	0.321414	0.163445		CCDC59	0.637275	0.975023	0.195673	-0.143232	0.830039	0.421993
ASCL2	0.616997	0.975897	0.209717	0.105694	0.169983	0.00106722					TIMM9	0.660079	0.975817	0.180404	0.204924	1.22207	0.170718					INPP4A	0.584791	0.97589	0.232999	0.327125	1.69873	0.887477		LOXL3	0.583064	0.976	0.234284	-0.14448	0.510296	0.0105899		KIAA1755	0.5856	0.968716	0.232399	0.117765	0.373186	0.568005		IPO5	0.631197	0.975887	0.199835	-0.198682	0.971392	0.628662					ZC3H15	0.615017	0.975563	0.211113	0.120666	1.26984	0.788219					CBX2	0.591334	0.97845	0.228167	-0.363051	0.225541	0.00224222		IL1RAP	0.576836	0.980245	0.238948	-0.257292	0.134482	0.226393		RNF2	0.560102	0.952604	0.251733	-0.221395	0.266387	0.255176		CDK16	0.596548	0.978204	0.224354	-0.209418	0.494961	0.390989		BYSL	0.581919	0.963719	0.235138	-0.0601829	0.16937	0.0169723		SLC10A6	0.59783	0.980297	0.223422	0.0960688	0.224211	0.00533551		ZFAND3	0.58279	0.981206	0.234488	0.00126727	0.348408	2.94192		FAM174A	0.552361	0.951746	0.257777	-0.381521	0.437447	0.308869		CCDC126	0.663001	0.975477	0.178486	-0.128044	0.490162	0.228134		PAIP1	0.624148	0.976305	0.204712	-0.0378243	0.672087	0.313411		ATPAF1	0.596247	0.974904	0.224574	0.00407971	0.861539	0.61089		RNPEPL1	0.705043	0.975159	0.151784	-0.345701	0.863413	0.119332		SPTLC2	0.587663	0.907761	0.230872	0.0280612	0.54183	0.501577		SERGEF	0.637302	0.975023	0.195655	-0.124994	0.662832	1.18951
CMSS1	0.617125	0.975897	0.209627	0.433846	1.80899	1.33512					TMEM14A	0.660105	0.975817	0.180387	0.123821	1.07676	0.20691					NDUFS5	0.584802	0.97589	0.232991	0.125519	1.6528	0.568796		FAM160B2	0.583074	0.976	0.234276	-0.245003	0.70661	0.26575		ORC3	0.5856	0.968716	0.232399	-0.00845052	0.80507	0.461363		UBE2T	0.63122	0.975887	0.199819	-0.184804	0.90399	0.0731604					CYP2A6	0.615038	0.975563	0.211098	0.151919	0.241442	0.00207809					PIWIL3	0.591334	0.97845	0.228167	-0.169651	0.426785	0.0046942		TRAP1	0.576935	0.980245	0.238873	-0.124739	0.339744	0.846369		CCL26	0.56015	0.952604	0.251696	-0.0184192	0.00292372	0.00351075		NPIPB6	0.596613	0.978204	0.224307	0.110271	0.283494	0.0317625		OLFML3	0.581953	0.963719	0.235112	-0.015591	0.0718445	0.00263406		MX2	0.598056	0.980297	0.223258	-0.129832	0.402798	0.0306947		SCFD2	0.582807	0.981206	0.234475	-0.132992	0.353819	1.07061		CHRNA4	0.552465	0.951746	0.257695	-0.301266	0.438198	0.31419		DMAP1	0.663001	0.975477	0.178486	-0.169644	0.429218	0.276307		ACSBG1	0.624192	0.976305	0.204682	-0.146765	0.336293	0.066118		CADM3	0.596247	0.974904	0.224574	-0.133881	0.631367	1.61799		CPTP	0.705139	0.975159	0.151725	-0.409836	0.513114	0.0813474		DDIAS	0.587703	0.907761	0.230842	-0.0268328	0.00462019	0.000746369		EPHX1	0.637355	0.975023	0.195618	-0.149207	0.385742	0.16549
LOXL4	0.617126	0.975897	0.209626	0.241042	0.372704	0.00678295					KRBA1	0.660211	0.975817	0.180318	0.176607	0.44482	0.15586					SYT12	0.58483	0.97589	0.23297	-0.0814223	0.187407	0.0763367		NUP160	0.583093	0.976	0.234263	-0.116154	1.21327	0.452088		SLC8A2	0.5856	0.968716	0.232399	0.114824	0.246253	0.24601		NPY5R	0.631224	0.975887	0.199816	-0.206841	0.874412	0.0348366					CRB3	0.615342	0.975563	0.210883	0.037979	0.0822395	0.000913621					B3GALT6	0.591351	0.97845	0.228155	-0.317466	0.722903	0.108192		RGS16	0.576982	0.980245	0.238838	-0.0817809	0.0581204	0.0035811		DOLK	0.56015	0.952604	0.251696	-0.0336748	0.0696084	0.0160724		CD244	0.596622	0.978204	0.224301	-0.169099	0.175438	0.00179326		CCNC	0.58201	0.963719	0.235069	-0.1969	1.02979	0.46456		ZDHHC8	0.598119	0.980297	0.223213	-0.0787112	0.445205	0.308487		TEX30	0.582838	0.981206	0.234452	-0.0147086	0.34135	0.040074		CNGB1	0.552497	0.951746	0.25767	-0.0125672	0.0512353	0.00779593		FANCF	0.663001	0.975477	0.178486	-0.174216	0.440786	0.0393568		CSPG5	0.6244	0.976305	0.204537	-0.291653	0.535254	0.553563		NPIPB15	0.596247	0.974904	0.224574	-0.0866732	0.225043	0.146633		IGF1R	0.705165	0.975159	0.151709	-0.433601	0.969065	2.04534		FADD	0.587739	0.907761	0.230815	-0.0445578	0.0399586	0.0303265		PDE6D	0.637425	0.975023	0.195571	-0.120512	0.328222	0.205762
MCCC2	0.617207	0.975897	0.209569	0.339999	1.70033	0.359339					GGTLC2	0.660258	0.975817	0.180286	-0.022473	0.122281	0.00111658					NYAP1	0.584847	0.97589	0.232958	-0.0386175	0.322107	0.135216		GPS1	0.583158	0.976	0.234214	-0.245136	1.00818	0.34605		ACSF3	0.585714	0.968716	0.232315	-0.0379004	0.393611	0.341817		USP9X	0.631305	0.975887	0.199761	-0.222966	0.832196	1.1032					WDR73	0.615401	0.975563	0.210842	0.0727227	1.62125	0.325585					CRHR2	0.591425	0.97845	0.228101	-0.352708	2.39563	0.10329		DEDD	0.5771	0.980245	0.238749	-0.1955	0.203659	0.0995137		POLR2C	0.56017	0.952604	0.25168	-0.388137	0.395503	0.180946		CCDC62	0.596738	0.978204	0.224217	-0.213601	0.267615	0.17231		TLR7	0.582041	0.963719	0.235046	-0.0813656	0.0600452	0.0085435		GGTLC2	0.598152	0.980297	0.223189	0.141681	0.133328	0.00641738		C6orf201	0.582856	0.981206	0.234439	-0.0774131	0.102998	0.00615478		SLC11A1	0.552536	0.951746	0.25764	-0.235213	0.147523	0.0437982		AGBL2	0.663211	0.975477	0.178348	-0.0376049	0.279342	0.0219125		NANP	0.6244	0.976305	0.204537	-0.286706	0.436854	0.0336296		NOM1	0.59644	0.974904	0.224433	-0.138252	0.311751	0.199595		RAP1GDS1	0.705408	0.975159	0.15156	-0.3467	1.19207	2.45391		SLC30A2	0.587739	0.907761	0.230815	0.011058	0.000919159	0.00138731		DIRAS2	0.637515	0.975023	0.19551	-0.112533	0.849762	0.460355
TKFC	0.617346	0.975897	0.209472	0.126321	1.62854	0.0517899					FOXD4L1	0.660393	0.975817	0.180198	0.00328092	0.0626936	0.000659297					UVRAG	0.584904	0.97589	0.232916	0.300593	2.10727	1.16923		SLC2A3	0.583262	0.976	0.234136	-0.309678	1.0977	0.424994		LILRB2	0.585725	0.968716	0.232306	-0.0679483	0.332613	0.027788		STXBP6	0.631358	0.975887	0.199724	-0.328107	1.07224	1.55408					PYROXD2	0.615537	0.975563	0.210746	0.167868	0.705332	0.094966					TSTD2	0.591443	0.97845	0.228087	-0.238626	1.44351	0.260436		PHLDB1	0.5771	0.980245	0.238749	-0.273456	0.3997	0.28437		SLC36A2	0.56017	0.952604	0.25168	-0.0540018	0.0151926	0.00152914		ITGB5	0.596738	0.978204	0.224217	-0.176785	0.149402	0.0546219		ZNF30	0.582106	0.963719	0.234998	-0.0682057	0.548692	0.141623		METTL7B	0.598181	0.980297	0.223168	0.0182354	0.0557784	0.00159133		PSMG3	0.58287	0.981206	0.234428	-0.205569	0.548369	0.130162		BTBD17	0.552565	0.951746	0.257617	-0.0155215	0.0031088	0.00117195		TMEM151B	0.663303	0.975477	0.178288	-0.220214	0.356938	0.394259		RPL39L	0.624471	0.976305	0.204488	-0.0377453	0.377701	0.0105291		TRMT5	0.596475	0.974904	0.224408	-0.165682	0.306507	0.0588988		ATP8B1	0.705521	0.975159	0.15149	-0.27755	0.87094	0.0892629		APOBEC3A	0.587801	0.907761	0.23077	-0.037459	0.0130971	0.00183412		RNF217	0.637543	0.975023	0.195491	-0.116057	0.815442	0.669194
C19orf73	0.617536	0.975897	0.209338	0.525474	1.11084	0.0268597					VANGL1	0.660445	0.975817	0.180163	0.238861	0.833654	0.0617529					FAM169A	0.584943	0.97589	0.232886	0.29709	1.64596	0.882504		KCNJ1	0.583557	0.976	0.233917	-0.392296	0.542312	0.0230327		UBTD1	0.585725	0.968716	0.232306	0.0948899	0.859115	0.183173		SMIM4	0.631466	0.975887	0.19965	-0.0630417	0.977131	0.203678					SHCBP1L	0.615623	0.975563	0.210685	-0.00953442	0.492127	0.0120307					RNF112	0.591602	0.97845	0.22797	-0.302762	1.29699	0.361633		CCDC124	0.577178	0.980245	0.23869	-0.374411	0.284789	0.192555		RRP15	0.560299	0.952604	0.25158	-0.118511	0.444149	0.305393		ANKRD7	0.596823	0.978204	0.224154	-0.141005	0.687432	0.459271		ZNF606	0.582181	0.963719	0.234942	-0.0529735	0.608362	0.144708		CHD4	0.598211	0.980297	0.223146	-0.186379	0.417788	0.319398		CPEB1	0.583021	0.981206	0.234315	-0.0428132	0.360216	0.613682		MCM8	0.552618	0.951746	0.257575	-0.0355783	0.211554	0.0682035		DNTTIP2	0.663325	0.975477	0.178274	-0.139967	0.537372	0.167524		MVD	0.624507	0.976305	0.204463	-0.315752	1.19288	0.411987		YWHAE	0.596475	0.974904	0.224408	0.0850076	0.875767	1.46038		WWP1	0.705555	0.975159	0.151469	-0.445387	1.34011	0.834263		GLB1L	0.587907	0.907761	0.230691	0.0157275	0.00253029	0.00875292		IGSF3	0.637622	0.975023	0.195437	-0.112021	1.05719	0.543248
NPY5R	0.617562	0.975897	0.209319	0.0775907	0.415103	0.00379851					TMEM263	0.660471	0.975817	0.180146	0.152135	1.06013	0.192956					CDK5	0.585072	0.97589	0.23279	0.0629013	0.329714	0.0625912		INPP5D	0.583697	0.976	0.233813	-0.324265	1.00962	0.0870901		TEP1	0.585745	0.968716	0.232291	0.0700155	0.423345	0.199489		MPPE1	0.631628	0.975887	0.199539	-0.172508	1.15193	0.284183					GRSF1	0.615704	0.975563	0.210628	-0.0175118	0.727269	0.50023					FRS2	0.591693	0.97845	0.227903	-0.26648	1.42018	0.680254		HAL	0.577325	0.980245	0.23858	-0.113345	0.0601767	0.000826658		RAF1	0.560392	0.952604	0.251508	-0.10744	0.380031	0.60189		C15orf48	0.59687	0.978204	0.22412	-0.14207	0.143585	0.00562247		PSMC6	0.582201	0.963719	0.234927	-0.237726	0.517469	0.551994		MCTP2	0.598244	0.980297	0.223122	0.0160465	0.60999	0.35342		GPR87	0.583055	0.981206	0.234291	-0.0686669	0.122827	0.00836017		ZNF785	0.552632	0.951746	0.257564	-0.167473	0.512898	0.295002		IFT81	0.663402	0.975477	0.178223	-0.0800269	0.8132	0.359287		MRPS16	0.624553	0.976305	0.204431	-0.1902	0.745546	0.383929		MAX	0.596493	0.974904	0.224395	-0.0286012	0.930673	0.543333		FGFR2	0.705606	0.975159	0.151437	-0.115984	1.18427	0.253109		SMCO1	0.587989	0.907761	0.230631	-0.0158937	0.0280531	0.0232619		ZFP64	0.63765	0.975023	0.195417	-0.0635917	0.536116	0.265083
TMIGD3	0.617562	0.975897	0.209319	0.300973	1.22648	0.140395					POMK	0.660497	0.975817	0.180129	0.186372	0.454407	0.0697902					EEF1D	0.585083	0.97589	0.232782	0.30032	0.855176	0.777785		SLCO1C1	0.58375	0.976	0.233773	-0.105613	0.867865	0.0217879		RMND1	0.585776	0.968716	0.232268	0.15845	0.784674	0.215901		WDR17	0.631655	0.975887	0.19952	-0.208638	1.10367	1.29856					MBD4	0.615704	0.975563	0.210628	0.0735382	0.932634	0.796284					BEND6	0.591724	0.97845	0.227881	-0.172995	1.3004	0.73388		MEIOB	0.577356	0.980245	0.238557	-0.0682956	0.376402	0.0226308		SNRPC	0.560657	0.952604	0.251303	-0.276396	0.311757	0.163367		TLK1	0.596999	0.978204	0.224026	-0.109766	0.771498	1.08593		MRFAP1	0.582263	0.963719	0.234881	-0.285775	0.758764	0.540845		PRPF19	0.598292	0.980297	0.223087	-0.157541	0.205089	0.623362		DCXR	0.583134	0.981206	0.234232	0.0673999	0.450212	0.111489		SLC25A19	0.552665	0.951746	0.257538	-0.264303	0.210852	0.0494776		ZFP90	0.663455	0.975477	0.178189	-0.0671061	1.08962	0.758043		FAM186A	0.624605	0.976305	0.204394	-0.0397233	0.513901	0.0209863		PARP14	0.596508	0.974904	0.224384	-0.114741	0.333696	0.0681188		SOX15	0.705841	0.975159	0.151293	-0.425525	0.556122	0.133601		HLA-DQB1	0.58805	0.907761	0.230585	-0.00574495	0.0334689	0.0553711		BASP1	0.637735	0.975023	0.19536	-0.0938289	0.64968	2.94721
ZBTB6	0.617672	0.975897	0.209242	0.497121	1.8705	0.097544					SPATA9	0.660524	0.975817	0.180112	0.249612	0.935778	0.063331					BTF3L4	0.585139	0.97589	0.232741	0.288182	1.58627	0.697686		MLXIPL	0.583754	0.976	0.23377	-0.133684	0.977774	0.794034		VPS9D1	0.585787	0.968716	0.23226	0.0302339	0.547847	0.376704		HSPA12A	0.631681	0.975887	0.199502	-0.225782	0.955431	2.155					IL4	0.615753	0.975563	0.210593	0.0113853	0.00688775	0.000484029					TMEM178A	0.592027	0.97845	0.227659	-0.41207	1.79786	1.20616		POLRMT	0.57737	0.980245	0.238546	-0.242562	0.256355	0.083963		EP400	0.560698	0.952604	0.251271	0.0156606	0.848894	0.798681		CASKIN1	0.59703	0.978204	0.224004	-0.22633	0.676685	0.644613		PRKX	0.582413	0.963719	0.234769	0.0863466	0.352445	0.0436263		PNPLA1	0.598304	0.980297	0.223078	0.0762412	0.303129	0.0172653		GJA4	0.583251	0.981206	0.234144	-0.0100733	0.0220838	0.0194625		ADAT1	0.552764	0.951809	0.25746	-0.323458	0.481534	0.13823		CDK10	0.663747	0.975477	0.177997	-0.118812	0.660307	0.580534		TMOD3	0.624781	0.976305	0.204272	-0.255703	0.714622	0.414243		CGREF1	0.596522	0.974904	0.224373	-0.0609609	0.441662	0.266195		EIF3F	0.705975	0.975159	0.151211	-0.400664	0.804871	0.336455		LOX	0.588066	0.907761	0.230574	-0.00471166	0.000732473	0.00303999		POLK	0.637758	0.975023	0.195344	-0.0479908	0.746837	0.786142
CYTIP	0.6177	0.975897	0.209222	0.270622	0.570527	0.00803874					CBLL1	0.660762	0.975817	0.179955	0.119869	0.836478	0.117494					GPSM3	0.585168	0.97589	0.232719	0.0066647	0.129448	0.0027553		RXFP1	0.583894	0.976	0.233666	-0.103763	0.530629	0.931914		COX19	0.585808	0.968716	0.232245	0.0899052	0.397425	0.376412		TSHZ1	0.631708	0.975887	0.199484	-0.0470413	0.582588	0.534577					SCGB3A1	0.616051	0.975563	0.210383	-0.0334196	0.072714	0.00384429					ACE	0.592106	0.97845	0.2276	-0.293098	1.03806	0.0510267		ITGB3BP	0.577449	0.980245	0.238487	-0.157778	0.204516	0.405398		ZNF512B	0.560729	0.952604	0.251247	-0.322766	0.345195	0.185867		BUB1B	0.597122	0.978204	0.223937	-0.161537	0.25354	0.0100466		AKAP10	0.582644	0.963719	0.234597	-0.102069	0.683325	0.706509		NUDCD1	0.598354	0.980297	0.223042	0.0711941	0.520997	0.24528		TSPYL5	0.583286	0.981206	0.234118	-0.076384	0.264477	0.172071		PTPDC1	0.552988	0.952086	0.257285	-0.22033	0.578814	0.905474		PTDSS1	0.663773	0.975477	0.177981	-0.276537	0.495716	0.50841		TCTA	0.624836	0.976305	0.204234	-0.292023	1.01911	0.11864		LRRC8A	0.596609	0.974904	0.22431	-0.0942031	0.3763	0.570329		LSM1	0.706087	0.975159	0.151142	-0.297123	1.01663	0.115796		FAM166B	0.588088	0.907761	0.230558	0.00891238	0.00106317	0.00109047		GABRB2	0.637919	0.975023	0.195235	-0.146706	0.830676	7.41309
AP5B1	0.617888	0.975897	0.20909	0.286369	1.01295	0.0353237					RSPH10B2	0.660762	0.975817	0.179955	0.138811	0.208228	0.00938502					SNAPC4	0.585328	0.97589	0.232601	0.148542	0.50405	0.169156		ANP32B	0.583941	0.976	0.233631	-0.0939096	0.761026	0.167235		PHF12	0.585819	0.968716	0.232236	0.0954739	0.488872	0.464147		HCN4	0.631766	0.975887	0.199444	-0.197355	0.37045	0.0724598					P3H1	0.616109	0.975563	0.210342	0.0404168	0.755251	0.248542					AKR1D1	0.59241	0.97845	0.227377	-0.126739	0.262371	0.00617478		DAP3	0.57753	0.980245	0.238425	-0.0971358	0.516067	0.640435		PSMD10	0.560749	0.952604	0.251231	0.016701	0.104535	0.138456		ZNF416	0.597141	0.978204	0.223923	-0.278932	0.28581	0.0211661		LZTFL1	0.582644	0.963719	0.234597	-0.0528938	0.487808	0.330125		ITGA2B	0.598463	0.980297	0.222963	-0.0437225	0.518289	0.0754152		MSH6	0.583303	0.981206	0.234105	-0.0643779	0.263001	0.18025		KISS1	0.553169	0.952243	0.257142	-0.0616903	0.0381623	0.00256216		OSCAR	0.663814	0.975477	0.177953	-0.176327	0.352962	0.0148996		MYD88	0.624913	0.976305	0.20418	-0.0880372	0.185704	0.00256924		MBD5	0.596719	0.974904	0.22423	0.0723568	2.28886	5.37448		FHIT	0.706097	0.975159	0.151136	-0.376155	1.53196	3.78298		VIPR2	0.588213	0.907761	0.230465	-0.0133114	0.0298102	0.0236397		EMG1	0.638045	0.975023	0.195149	-0.232501	0.274446	0.0485713
ADAM28	0.61795	0.975897	0.209047	0.357985	2.10557	0.0808328					FUBP1	0.66084	0.975817	0.179904	0.175779	0.89603	0.870819					KIRREL3	0.585366	0.97589	0.232572	0.203412	2.91214	0.514829		RPL15	0.584036	0.976	0.23356	-0.336974	1.3941	1.45934		FMO1	0.585839	0.968716	0.232221	0.186741	0.304981	0.00761457		MAP3K19	0.63179	0.975887	0.199427	-0.175977	0.387778	0.0525309					LY6G5B	0.616132	0.975563	0.210326	-0.0888941	0.354801	0.0194999					THOP1	0.592449	0.97845	0.227349	-0.247119	1.27726	0.378764		C11orf21	0.577595	0.980245	0.238376	-0.0387108	0.00921177	0.0017855		HPX	0.560779	0.952604	0.251208	-0.0204239	0.0341946	0.00682847		SSBP1	0.59726	0.978204	0.223837	-0.101587	0.69132	0.446116		ASB18	0.5827	0.963719	0.234555	-0.0637674	0.44062	0.0127741		FAM163A	0.598485	0.980297	0.222947	0.0456638	0.630133	0.0606476		AKR7A3	0.583321	0.981206	0.234092	0.101446	0.165197	0.0163997		PTPN7	0.553204	0.952243	0.257114	-0.262527	0.464113	0.0330086		CHRDL1	0.663826	0.975477	0.177946	-0.116557	0.545288	0.62613		PGM5	0.624913	0.976305	0.20418	-0.224833	0.775183	0.037179		SLC17A7	0.596733	0.974904	0.22422	-0.25214	0.465402	0.220278		SOX6	0.706097	0.975159	0.151136	-0.339194	1.48097	10.4617		CDCA2	0.588218	0.907761	0.230462	0.00400278	0.000461229	0.00128476		BEST3	0.638074	0.975023	0.195129	-0.263415	0.437256	0.0431556
SMUG1	0.618114	0.975897	0.208931	0.48475	1.84095	0.138181					FZD10	0.660862	0.975817	0.179889	0.0220511	0.0897596	0.00283322					PTPN1	0.585412	0.97589	0.232538	0.175618	1.61547	0.397633		BCL9	0.584205	0.976	0.233435	-0.246175	0.905985	0.252074		RB1CC1	0.585881	0.968716	0.232191	0.232842	0.90177	1.85063		MZT1	0.63179	0.975887	0.199427	-0.182453	1.35553	0.248935					GPX8	0.616215	0.975563	0.210268	-0.0471389	0.193188	0.0054435					CD63	0.592498	0.97845	0.227313	-0.398134	1.13556	0.307867		GDF5	0.577627	0.980245	0.238353	-0.117838	0.0660616	0.00758425		SWT1	0.560822	0.952604	0.251175	-0.104788	0.309106	0.317545		CERS4	0.597271	0.978204	0.223828	-0.125383	0.415152	1.00302		MICA	0.582732	0.963719	0.234531	-0.0567366	0.191872	0.0804017		NGDN	0.598496	0.980297	0.222939	-0.0466936	0.963701	0.156233		GPAA1	0.583337	0.981206	0.234081	-0.234593	0.678077	0.18595		ASB3	0.553293	0.952262	0.257045	-0.0401598	0.420135	0.706691		INTS8	0.663881	0.975477	0.17791	-0.0660692	0.776221	0.656127		ARF3	0.624939	0.976305	0.204162	-0.320638	0.388135	0.389103		DPAGT1	0.596814	0.974904	0.224161	-0.0890826	0.290319	0.0614666		DNAJA3	0.706141	0.975159	0.151109	-0.313274	0.814807	0.24087		CFH	0.588218	0.907761	0.230462	-0.026802	0.0098643	0.00810075		SIN3A	0.638283	0.975023	0.194987	-0.217947	0.53957	0.37553
P4HA1	0.618142	0.975897	0.208912	0.393018	1.40257	0.527471					SPTLC3	0.660865	0.975817	0.179887	0.0970688	0.870998	0.11455					GNPDA1	0.585469	0.97589	0.232496	0.267611	1.11536	0.190368		S1PR3	0.584233	0.976	0.233414	-0.26581	0.292403	0.0135984		PRRX2	0.585944	0.968716	0.232144	-0.0110929	0.445361	0.0353121		CERS2	0.631959	0.975887	0.199311	-0.0893703	1.04021	0.0978302					NCAPG2	0.616303	0.975563	0.210206	0.0906013	0.820889	0.14634					SESTD1	0.592509	0.97845	0.227305	-0.118193	1.3647	1.21288		SMYD1	0.577659	0.980245	0.238329	-0.0398128	0.0100421	0.00089402		PHKB	0.560922	0.952604	0.251098	-0.293719	0.533791	1.22465		NOS3	0.597376	0.978204	0.223752	-0.177036	0.188739	0.0197328		TEX11	0.582788	0.963719	0.234489	-0.0215597	0.159065	0.0517735		PMFBP1	0.598496	0.980297	0.222939	-0.175872	0.198912	0.0419804		ADORA1	0.583358	0.981206	0.234065	-0.0354901	0.399113	0.458239		POT1	0.55334	0.952262	0.257008	-0.069785	0.2471	0.345738		PPM1G	0.663935	0.975477	0.177875	-0.0560178	0.827895	0.381939		IGSF6	0.625022	0.976305	0.204105	-0.164597	0.433629	0.0137667		SYT6	0.596827	0.974904	0.224151	0.00779713	0.611765	0.453366		ARHGAP1	0.706205	0.975159	0.15107	-0.461039	0.738698	0.327694		KLHL12	0.588218	0.907761	0.230462	-0.0714989	0.0771899	0.199223		ZNF236	0.638283	0.975023	0.194987	-0.0600795	0.505592	0.395113
ZNF248	0.618251	0.975897	0.208835	0.422945	1.49899	1.0168					IGSF22	0.660968	0.975817	0.17982	0.175356	0.630867	0.0146763					UBFD1	0.58548	0.97589	0.232488	0.0986361	0.768351	0.192151		TJP3	0.584279	0.976	0.23338	-0.165284	0.759343	0.0160669		NPIPB6	0.586194	0.968716	0.231959	0.0684025	0.158409	0.0278033		CNTNAP2	0.631959	0.975887	0.199311	-0.224873	1.20935	65.0302					TSSK3	0.616354	0.975563	0.21017	-0.0359819	0.402871	0.0388401					HNRNPH2	0.592569	0.97845	0.227261	-0.311181	1.36568	0.432632		LMBR1	0.577813	0.980245	0.238213	-0.214792	0.240718	1.05093		ZNF367	0.560922	0.952604	0.251098	-0.120505	0.0889829	0.0435459		BCL2L15	0.597408	0.978204	0.223729	-0.228362	0.257321	0.0236824		METTL17	0.582794	0.963719	0.234485	-0.260387	0.354303	0.128309		BEND4	0.598577	0.980297	0.22288	-0.204759	0.240628	0.0185267		SNRNP70	0.583358	0.981206	0.234065	-0.259111	0.352926	1.67696		B3GALT1	0.553438	0.952323	0.256931	-0.154327	0.153812	0.04819		D2HGDH	0.663984	0.975477	0.177842	-0.14874	0.563542	0.248924		ABCA9	0.625114	0.976305	0.20404	-0.176359	0.742494	0.632998		C1QTNF1	0.596912	0.974904	0.224089	-0.116265	0.180488	0.0948258		PPP1R15A	0.706223	0.975159	0.151058	-0.524548	0.790584	0.197948		CEP19	0.588242	0.907761	0.230444	-0.0671227	0.101233	0.066462		ABHD18	0.638366	0.975023	0.19493	-0.131077	0.716988	0.867026
AQP11	0.618307	0.975897	0.208796	0.33642	2.22346	0.10903					MRPL4	0.66097	0.975817	0.179818	0.127147	0.778224	0.246153					SIGLEC8	0.585555	0.97589	0.232432	0.056861	0.127851	0.00405309		PACSIN2	0.584317	0.976	0.233352	-0.214692	0.972211	0.445933		GUCY2D	0.586277	0.968716	0.231898	0.0599917	0.109352	0.00489516		RPL35A	0.631979	0.975887	0.199297	-0.383612	1.4012	0.765469					GSPT2	0.616358	0.975563	0.210167	0.0366489	0.463921	0.0912891					HGF	0.59263	0.97845	0.227216	-0.105828	0.784956	0.0417142		CAMK2N2	0.577846	0.980245	0.238188	-0.416327	0.715817	0.512064		TRIP6	0.560958	0.952604	0.251069	0.00862748	0.0089667	0.00348208		MPDZ	0.597419	0.978204	0.223721	0.0339209	0.730227	1.96954		ST6GALNAC4	0.582928	0.963719	0.234385	-0.0499148	0.572834	0.0745718		XRN1	0.598577	0.980297	0.22288	-0.00611362	0.661722	1.42031		ANKLE2	0.58337	0.981206	0.234056	-0.019071	0.327566	0.369082		NCAN	0.55364	0.952418	0.256772	-0.395505	0.828387	0.782195		SNAP25	0.663984	0.975477	0.177842	-0.109218	1.0574	7.9995		TTBK2	0.625114	0.976305	0.20404	-0.22376	0.624834	2.91736		FBXO10	0.596999	0.974904	0.224027	-0.130454	0.16765	0.132717		MTUS1	0.706244	0.975159	0.151045	-0.336114	1.24002	0.644193		MRPL32	0.588259	0.907761	0.230432	-0.0731498	0.159557	0.183116		SH3GL2	0.638448	0.975023	0.194875	-0.188688	0.764344	0.669569
ACTR6	0.618363	0.975897	0.208756	0.458578	1.99235	0.236722					CD300LB	0.661048	0.975817	0.179767	0.07861	0.0417455	0.000179716					BRD4	0.585622	0.97589	0.232382	0.329568	1.59553	0.954293		RPA3	0.584418	0.976	0.233276	-0.338992	1.09412	0.0860179		CHD5	0.586339	0.968716	0.231851	0.402536	0.872326	0.848246		IL13	0.632138	0.975887	0.199188	-0.180475	0.375097	0.00307606					SULF2	0.616358	0.975563	0.210167	-0.103429	1.10072	0.3216					LRIT3	0.592709	0.97845	0.227159	-0.296048	0.75653	0.0148059		ADAM21	0.578009	0.980245	0.238065	-0.137949	0.174702	0.0142537		RBM17	0.560993	0.952604	0.251043	-0.182372	0.338468	0.451458		ASCL5	0.597536	0.978204	0.223636	-0.19448	0.288743	0.00290067		RYR2	0.583053	0.963719	0.234292	-0.11693	0.735216	13.8973		ZNF217	0.59861	0.980297	0.222856	0.0315398	0.0998552	0.0102717		SCRN1	0.58347	0.981206	0.233982	-0.028143	0.234839	0.808006		SYNRG	0.553657	0.952418	0.256759	-0.295781	0.48115	0.538813		UBR7	0.66414	0.975477	0.17774	-0.209825	0.405332	0.150489		NDUFAF4	0.625271	0.976305	0.203932	-0.212122	0.60748	0.259441		TNFRSF14	0.597015	0.974904	0.224015	-0.124935	0.0963284	0.02565		ZBTB8OS	0.706339	0.975159	0.150987	-0.276285	1.2991	1.05912		CCDC80	0.588284	0.907761	0.230413	0.00632416	0.000385464	0.00209039		ANKRD24	0.6385	0.975023	0.194839	-0.122625	0.570738	0.347444
S100A1	0.61847	0.975897	0.208681	0.562969	2.55754	0.298649					HIRIP3	0.661074	0.975817	0.17975	0.157184	0.541325	0.0757185					L3MBTL3	0.585639	0.97589	0.23237	0.148754	0.908948	0.103703		TTC30B	0.584504	0.976	0.233212	-0.217363	0.641998	0.0158956		FANCD2	0.586399	0.968716	0.231806	0.0545446	0.29924	0.0539182		AQP11	0.632191	0.975887	0.199152	-0.181143	1.35548	0.105282					AIFM1	0.616409	0.975563	0.210131	0.145085	0.980799	0.164248					TNFRSF9	0.592739	0.97845	0.227136	-0.151252	0.353513	0.00254149		FOXB1	0.578024	0.980245	0.238054	-0.0290524	0.0165866	0.00242365		CHRDL1	0.561008	0.952604	0.251031	-0.0640892	0.0146226	0.00359581		ACER3	0.597683	0.978204	0.223529	-0.110026	0.629352	0.546973		YME1L1	0.583053	0.963719	0.234292	-0.216828	0.737319	0.830709		PRPH2	0.598677	0.980297	0.222807	-0.0695353	0.873059	0.0294972		C1orf131	0.583574	0.981206	0.233904	-0.156724	0.296883	0.154451		YBX2	0.553695	0.952418	0.25673	-0.0913122	0.173978	0.00889855		CERS4	0.664193	0.975477	0.177706	0.0639537	0.965464	0.796399		GPATCH2L	0.625301	0.976305	0.203911	-0.20812	0.710595	0.934924		IQCG	0.597328	0.974904	0.223787	-0.16029	0.866077	0.216399		SP140L	0.706354	0.975159	0.150977	-0.14972	0.39378	0.0181994		CTRL	0.588284	0.907761	0.230413	-0.0076192	0.0012481	0.00498785		DUS2	0.6385	0.975023	0.194839	-0.140057	0.471038	0.148642
BHMT	0.618546	0.975897	0.208628	0.167658	0.460607	0.00407499					OR2T33	0.661175	0.975817	0.179683	0.0316945	0.0125703	9.49554e-05					ADAMTS3	0.585651	0.97589	0.232361	0.0130589	0.329482	0.0471689		ATP1A1	0.584627	0.976	0.233121	-0.294361	0.793818	2.25558		CLEC10A	0.586431	0.968716	0.231783	-0.0208057	0.0112793	0.00163927		G0S2	0.632221	0.975887	0.199131	-0.0571402	0.784896	0.0683407					CIB3	0.616409	0.975563	0.210131	0.0210911	0.504534	0.00375529					PSMG4	0.592842	0.97845	0.227061	-0.295299	1.39072	0.416919		HELQ	0.578042	0.980245	0.238041	-0.229526	0.361399	0.211795		PALLD	0.561043	0.952604	0.251004	-0.178115	0.417875	0.922824		PARP2	0.597798	0.978204	0.223446	-0.160594	0.496604	0.349396		APOBEC2	0.583115	0.963719	0.234246	-0.0548093	0.249726	0.00481611		SFXN4	0.598718	0.980297	0.222778	-0.0386832	0.686528	0.23731		PFAS	0.583574	0.981206	0.233904	-0.0693806	0.358935	0.0704599		GLIS2	0.553744	0.952418	0.256691	-0.100166	0.310605	0.036956		ABCB9	0.664244	0.975477	0.177672	-0.0863668	0.484225	0.659321		ICE2	0.625472	0.976305	0.203792	-0.213778	0.81243	0.541177		TEPP	0.59738	0.974904	0.22375	-0.0983406	0.0138607	0.00355573		HNRNPA3	0.706363	0.975159	0.150972	-0.447155	1.10312	1.61218		UMODL1	0.588284	0.907761	0.230413	-4.58072e-05	0.000688243	0.00245673		SLC1A4	0.63869	0.975023	0.19471	-0.200923	0.795474	0.411018
HOXD1	0.618579	0.975897	0.208605	0.354004	1.94304	0.0764338					LSM10	0.661232	0.975817	0.179646	0.217565	1.20826	0.100487					LRP5L	0.585663	0.97589	0.232352	0.0835377	0.30557	0.0495914		MOCOS	0.584627	0.976	0.233121	-0.140696	0.734487	0.0131889		AEBP2	0.586503	0.968716	0.23173	0.24541	0.864474	1.13914		MCM7	0.63241	0.975887	0.199001	-0.195748	0.575046	0.0778049					DCDC2C	0.616469	0.975563	0.210089	0.161096	0.817132	0.024785					FKBP9	0.593019	0.97845	0.226932	-0.268557	1.06575	0.134503		TRIM45	0.578106	0.980245	0.237992	-0.202942	0.150144	0.0222236		ADH5	0.561113	0.952604	0.25095	-0.0470151	0.450642	0.228942		UNC50	0.597834	0.978204	0.223419	-0.148362	0.572974	0.207057		PNPLA1	0.583136	0.963719	0.23423	0.00111042	0.40311	0.0253238		RHOBTB1	0.598876	0.980297	0.222663	0.0206091	0.56287	0.249408		SAE1	0.583574	0.981206	0.233904	-0.00307255	0.329435	0.421776		ZXDA	0.553846	0.952472	0.256611	-0.039778	0.0593899	0.0269036		ANKLE1	0.664294	0.975477	0.177639	-0.106054	0.140441	0.0208804		DICER1	0.625528	0.976305	0.203753	-0.122601	0.702544	1.40702		SPSB4	0.59746	0.974904	0.223691	-0.0465196	0.0477324	0.0260114		NAA38	0.70643	0.975159	0.150931	-0.394117	1.20981	0.288945		NR2C1	0.588305	0.907761	0.230397	-0.118694	0.155885	0.729986		FNDC3B	0.638719	0.975023	0.19469	-0.248445	0.5294	0.560193
ACTR3C	0.619094	0.975897	0.208243	0.363006	1.31958	0.0218492					ZNF740	0.661339	0.975817	0.179576	0.0958796	0.443762	0.0917882					CUL1	0.585696	0.97589	0.232328	0.369498	1.84058	0.863025		CASZ1	0.584768	0.976	0.233016	-0.450487	1.09595	0.0356805		CSF1	0.586565	0.968716	0.231684	0.109978	0.680836	0.278962		MLLT1	0.632464	0.975887	0.198964	-0.161538	0.493916	0.348246					KLHL34	0.616688	0.975563	0.209935	0.123385	0.470143	0.0241944					GPSM2	0.59311	0.97845	0.226865	-0.217355	1.55757	0.139668		ANKRD53	0.578121	0.980245	0.237982	-0.15022	0.095715	0.00975442		RNASEH2C	0.561132	0.952604	0.250935	-0.173124	0.514184	0.165211		ZXDC	0.598004	0.978204	0.223296	-0.0751227	0.522137	0.498497		BCAP31	0.5832	0.963719	0.234183	-0.122007	0.481366	0.467578		DEFB135	0.598897	0.980297	0.222648	-0.0216793	0.0112442	0.000817877		CTSS	0.583641	0.981206	0.233854	-0.0771516	0.354024	0.0916228		METTL16	0.553901	0.952472	0.256568	-0.229818	0.218429	0.390403		C12orf29	0.664337	0.975477	0.177611	-0.144078	0.93457	0.274724		ZBED4	0.625602	0.976305	0.203702	-0.181989	0.712464	0.190698		PPARG	0.597563	0.974904	0.223616	-0.0901939	0.367982	0.336795		CNTN4	0.706674	0.975159	0.150781	-0.383005	1.58543	7.67792		SAMD4B	0.588305	0.907761	0.230397	-0.0334258	0.138591	0.701077		ADD2	0.638773	0.975023	0.194653	-0.0193372	0.633541	1.07256
CRTAM	0.6191	0.975897	0.208239	0.102156	0.40277	0.00624821					URB1	0.661709	0.975817	0.179333	0.169702	0.856843	0.286336					BRSK2	0.585905	0.97589	0.232173	0.231816	1.01435	0.649527		SSNA1	0.584796	0.976	0.232996	-0.237513	0.867988	0.277067		BMP7	0.586629	0.968716	0.231637	0.13754	0.26162	0.191026		FAAP20	0.632518	0.975887	0.198927	-0.293263	0.776575	0.310509					DCAF11	0.616826	0.975563	0.209838	0.137903	1.42925	0.152237					CUL1	0.59314	0.97845	0.226843	-0.14645	1.37167	1.02065		MPPED2	0.578121	0.980245	0.237982	-0.27601	0.403056	0.457105		SAA1	0.561169	0.952604	0.250907	-0.00565266	0.000210183	0.000348595		VAV2	0.598066	0.978204	0.223251	-0.284325	0.237748	0.119817		CXCL14	0.583229	0.963719	0.234161	-0.192085	0.204654	0.0526091		SKA3	0.598897	0.980297	0.222648	0.0963301	0.311907	0.0160976		ARMC3	0.583725	0.981206	0.233792	0.0526844	0.233211	0.082387		CCDC87	0.554115	0.952731	0.2564	-0.0346556	0.020585	0.0012295		MICAL1	0.664441	0.975477	0.177543	-0.208924	0.427063	0.254312		KLHDC1	0.625722	0.976305	0.203619	-0.0475041	1.19254	0.623827		NOCT	0.597698	0.974904	0.223518	0.0198389	0.565926	0.0788484		NELL1	0.706674	0.975159	0.150781	-0.436311	1.13399	2.68989		SLITRK3	0.588326	0.907761	0.230382	-0.122048	0.0617574	0.312891		GCNT2	0.638939	0.975023	0.194541	-0.0696527	0.625933	0.58131
CD86	0.61915	0.975897	0.208204	0.364912	1.98657	0.0252048					KAZN	0.661831	0.975817	0.179253	0.169391	1.01458	2.35188					HDC	0.586033	0.97589	0.232078	0.042144	0.205001	0.00243175		FCGBP	0.584842	0.976	0.232961	-0.203613	0.974888	0.0248766		GPR12	0.586721	0.968716	0.231569	0.162071	0.258095	0.045851		ERICH6	0.632601	0.975887	0.19887	-0.198481	0.586889	0.0197462					TAS2R7	0.616857	0.975563	0.209815	-0.0352967	0.0251434	0.000481183					TMEM200C	0.593157	0.97845	0.22683	-0.0381056	0.27734	0.104694		TTF1	0.578215	0.980245	0.237911	-0.10066	0.586736	0.283004		TM4SF18	0.561169	0.952604	0.250907	-0.00401963	7.47998e-05	0.000168765		DNAJB7	0.598167	0.978204	0.223178	-0.207654	0.388246	0.00273411		PBX1	0.583239	0.963719	0.234153	-0.111788	0.723383	6.38618		ZIC2	0.59897	0.980297	0.222595	-0.0131032	0.022801	0.0187443		AOC3	0.583761	0.981206	0.233765	0.0908478	0.130795	0.00523104		SERPING1	0.554202	0.952773	0.256332	0.0390211	0.178553	0.141423		PYROXD2	0.664529	0.975477	0.177486	-0.0968323	0.327565	0.0650913		P4HTM	0.625861	0.976305	0.203522	-0.330825	0.624659	0.757217		RAB34	0.597727	0.974904	0.223497	-0.161241	0.126504	0.0180924		KY	0.706745	0.975159	0.150737	-0.153186	0.90644	0.120535		NR5A1	0.588342	0.907761	0.23037	0.0113238	0.000834322	0.00120237		RDX	0.638985	0.975023	0.194509	-0.0199858	0.654152	1.17932
DCLRE1B	0.619265	0.975897	0.208124	0.52	1.39385	0.0248594					GADL1	0.662063	0.975817	0.179101	0.420433	1.18116	0.00774288					IGDCC3	0.586044	0.97589	0.232069	0.14095	1.11034	0.388772		WRNIP1	0.584851	0.976	0.232954	-0.105852	1.24813	0.40311		IGLON5	0.586721	0.968716	0.231569	0.0634315	0.443165	0.127174		HIF3A	0.63268	0.975887	0.198816	-0.159602	0.504545	0.375742					DTX2	0.616926	0.975563	0.209767	0.058433	0.896514	0.501346					ZMAT5	0.593198	0.97845	0.226801	-0.147897	0.993105	0.0869498		IL2RB	0.57822	0.980245	0.237907	-0.13857	0.100993	0.00426387		SCML1	0.561241	0.952604	0.250851	-0.2507	0.363613	0.13436		SIMC1	0.598167	0.978204	0.223178	-0.00802878	0.853731	0.760738		LEO1	0.583257	0.963719	0.23414	0.0518206	0.88961	0.165537		TMEM229B	0.599099	0.980297	0.222501	-0.0249358	0.36102	0.167453		ARID2	0.583774	0.981206	0.233755	-0.0379766	0.249701	0.572918		CASQ2	0.554473	0.953024	0.25612	-0.0619762	0.0317683	0.0028829		NPY	0.664607	0.975477	0.177435	-0.247354	0.51044	0.0286185		SHQ1	0.62608	0.976305	0.20337	-0.184606	0.851479	0.176189		HSD11B1	0.597862	0.974904	0.223399	-0.103803	0.830526	0.0159578		RBM41	0.706943	0.975159	0.150616	-0.370375	1.28596	0.537332		MGST2	0.588367	0.907761	0.230352	-0.143494	0.123061	0.154903		ACAT2	0.639038	0.975023	0.194473	-0.394242	1.12165	0.222653
WIPF1	0.619538	0.975897	0.207932	0.217622	1.7509	1.89165					SLX4	0.662119	0.975817	0.179064	0.0319629	0.511031	0.105836					SLC39A13	0.58609	0.97589	0.232035	-0.165632	0.423303	0.170461		MTX3	0.584899	0.976	0.232919	-0.248734	0.878977	0.30771		FCRL2	0.586784	0.968716	0.231522	0.0315945	0.0691363	0.000833496		HACD1	0.632708	0.975887	0.198797	-0.353354	0.909682	0.157637					N4BP2	0.61696	0.975563	0.209743	0.0757599	0.583461	0.595666					AMOT	0.593216	0.97845	0.226787	-0.208062	1.14545	0.139214		SELE	0.578298	0.980245	0.237848	-0.194838	0.162279	0.00252063		TMEM238	0.561312	0.952604	0.250795	-0.139156	0.0690831	0.0065236		CCDC177	0.598197	0.978204	0.223156	-0.215893	0.271002	0.0426816		CPLX2	0.583269	0.963719	0.234131	-0.020133	0.302642	0.968141		OXSR1	0.599121	0.980297	0.222485	-0.0262766	0.555981	0.724358		PAXBP1	0.583806	0.981206	0.233732	-0.0359284	0.316477	0.638373		CCBE1	0.554473	0.953024	0.25612	-0.208469	0.128285	0.0779196		GANAB	0.664947	0.975477	0.177213	-0.0837896	0.463496	0.308465		YTHDC1	0.626162	0.976305	0.203313	-0.116947	0.661809	0.711318		SLBP	0.597999	0.974904	0.2233	-0.160424	0.55084	0.306326		SEC14L2	0.706988	0.975159	0.150588	-0.241629	0.408096	0.060155		BNC2	0.588382	0.907761	0.230341	-0.140403	0.381985	0.264156		TTC30B	0.639296	0.975023	0.194298	-0.228297	0.243746	0.0175677
DENND5A	0.619598	0.975897	0.20789	0.314028	1.59541	2.94043					DDX1	0.662224	0.975817	0.178995	0.134505	1.04899	0.378793					TMEM71	0.58609	0.97589	0.232035	0.0682946	0.221398	0.0101551		MTERF4	0.584937	0.976	0.232891	-0.16551	1.2929	0.383006		AGPS	0.586815	0.968716	0.231499	0.118053	0.861077	0.534393		ARHGEF26	0.632791	0.975887	0.19874	-0.0655879	1.24844	0.176081					HMX1	0.617016	0.975563	0.209704	-0.100391	0.043528	0.0084866					LPIN1	0.593287	0.97845	0.226735	-0.263325	1.50068	0.995885		DCDC2	0.578379	0.980245	0.237788	-0.220936	0.264237	0.110167		B3GNT3	0.561531	0.952604	0.250626	-0.0463897	0.00879182	0.00136491		PDZD9	0.598317	0.978204	0.223068	-0.0732813	0.743585	0.0344324		C21orf58	0.583288	0.963719	0.234117	-0.0768083	0.430052	0.112137		SLC6A8	0.599133	0.980297	0.222477	-0.192051	0.455471	0.337286		SART3	0.583857	0.981206	0.233693	-0.102012	0.338948	0.317895		LBHD1	0.554718	0.953167	0.255928	-0.205179	0.101453	0.009303		ANKUB1	0.665109	0.975477	0.177107	-0.0348124	1.54846	0.200252		PXK	0.626276	0.976305	0.203234	-0.175298	0.827523	0.879055		PROCR	0.598011	0.974904	0.223291	-0.081083	0.216909	0.0167978		DHX30	0.707035	0.975159	0.150559	-0.287531	1.23396	0.799422		NIFK	0.588406	0.907761	0.230323	-0.0107907	0.0852078	0.0666055		MAP1A	0.639384	0.975023	0.194238	-0.0634037	0.361712	1.54138
CMTM2	0.6198	0.975897	0.207749	0.326604	0.532389	0.00889681					JADE1	0.662276	0.975817	0.178961	0.095261	0.653573	0.404208					BCL2L2	0.586157	0.97589	0.231986	-0.110675	0.228279	0.101501		ZFP36L2	0.585125	0.976	0.232752	-0.258032	0.568776	0.0399276		TOX3	0.586867	0.968716	0.231461	0.144056	0.242292	0.0788744		PEPD	0.632842	0.975887	0.198705	-0.236598	0.571154	0.211838					CHAD	0.617042	0.975563	0.209685	0.155646	0.396559	0.0171145					DGCR8	0.593315	0.97845	0.226715	-0.274349	1.07195	0.335056		PGM3	0.578413	0.980245	0.237762	-0.265147	0.314467	0.363207		GGT6	0.56176	0.952604	0.250449	0.0011608	0.000197363	0.000202261		TMEM125	0.598462	0.978204	0.222964	-0.230943	0.19166	0.00607952		GDPD1	0.583332	0.963719	0.234084	-0.019035	0.612457	0.47958		C4orf33	0.599231	0.980297	0.222405	0.0280589	0.436398	0.136964		PKD2L2	0.58397	0.981206	0.233609	-0.00491104	0.463373	0.0421779		GAS1	0.554763	0.953167	0.255893	-0.0960142	0.0517884	0.00865995		SLC46A1	0.665488	0.975477	0.17686	-0.150688	0.34617	0.0999321		CENPH	0.626452	0.976305	0.203112	-0.0409748	0.146352	0.0227778		OTUB2	0.598162	0.974904	0.223181	-0.027574	0.128841	0.0294875		MGST2	0.707122	0.975159	0.150505	-0.309828	0.605118	0.180608		C16orf96	0.58841	0.907761	0.23032	0.0329871	0.013363	0.0172745		PRRC2C	0.639491	0.975023	0.194166	-0.132281	0.547949	2.31805
ADNP2	0.619812	0.975897	0.20774	0.315215	1.29621	0.537929					POLR3F	0.662302	0.975817	0.178944	0.0737614	1.06002	0.149568					RAET1E	0.58627	0.97589	0.231902	-0.0557704	0.0566665	0.00733453		CIART	0.585163	0.976	0.232723	-0.212614	0.861527	0.0578357		DNAJC28	0.586908	0.968716	0.23143	0.0942214	0.0795065	0.0454936		ABL2	0.632869	0.975887	0.198686	-0.227806	0.855932	1.0039					ATF7	0.617175	0.975563	0.209592	0.10486	0.277828	0.232768					RNF187	0.593336	0.97845	0.226699	-0.240786	1.06927	0.590438		SKIDA1	0.578413	0.980245	0.237762	-0.234692	0.134223	0.040386		INMT	0.56176	0.952604	0.250449	-0.0207731	0.00811127	0.00396259		TEX22	0.598578	0.978204	0.222879	-0.0862182	0.29244	0.0418634		GLYR1	0.583522	0.963719	0.233943	-0.133428	0.58773	0.725736		VPS26A	0.59926	0.980297	0.222384	0.0726873	0.886815	0.408506		NMUR1	0.584004	0.981206	0.233584	-0.0471053	0.0147417	0.000382458		NOD1	0.554869	0.953167	0.255809	-0.0740043	0.282535	0.066747		USP54	0.665488	0.975477	0.17686	0.135098	1.48535	0.686799		DGKA	0.626488	0.976305	0.203087	-0.24821	0.456474	0.130465		PDPN	0.598176	0.974904	0.223171	-0.137988	0.295068	0.0275287		STAC2	0.707156	0.975159	0.150485	-0.339698	0.79831	0.217011		PSG6	0.58841	0.907761	0.23032	0.0279886	0.00942174	0.00678462		ADK	0.639516	0.975023	0.194148	-0.133563	0.799153	2.4962
CNTROB	0.619839	0.975897	0.207721	0.422286	1.00209	0.101096					C1orf158	0.662427	0.975817	0.178862	0.13027	0.19061	0.0102016					ISCA2	0.586315	0.97589	0.231869	-0.0479594	0.554953	0.0665498		TRIM4	0.585246	0.976	0.232661	-0.190589	0.96269	0.262025		RGSL1	0.586908	0.968716	0.23143	0.0367104	0.0589731	0.0096527		ATMIN	0.632869	0.975887	0.198686	-0.298742	0.933574	0.344896					SLC2A4RG	0.617262	0.975563	0.20953	-0.115265	0.819145	0.121611					HMMR	0.593346	0.97845	0.226692	-0.153928	0.695365	0.0075501		BCAS3	0.578449	0.980245	0.237735	-0.100423	0.604556	2.85579		GLRA1	0.561814	0.952604	0.250408	-0.116318	0.0543116	0.0237772		LOXL4	0.598631	0.978204	0.222841	-0.14243	0.324144	0.00611542		CRACR2A	0.583879	0.963719	0.233677	-0.0195283	0.405564	0.0550753		WDR61	0.599324	0.980297	0.222338	-0.0326092	1.40564	0.38762		RCN3	0.584021	0.981206	0.233572	0.042271	0.375152	0.0176057		APOE	0.554952	0.953167	0.255745	-0.0632382	0.0969431	0.0928776		SFXN1	0.665503	0.975477	0.17685	-0.0957922	1.02991	0.780257		IQCG	0.626543	0.976305	0.203049	-0.164142	0.984482	0.129937		DCN	0.598272	0.974904	0.223101	-0.0516428	1.18483	0.253038		NOL11	0.707385	0.975159	0.150344	-0.348859	0.857237	0.197223		SEMA3B	0.588445	0.907761	0.230294	-0.0138918	0.02549	0.0262277		C7orf31	0.639542	0.975023	0.194131	-0.134889	0.178276	0.0228184
CD244	0.61986	0.975897	0.207706	0.283515	0.519903	0.00235626					UBB	0.662431	0.975817	0.178859	0.203204	1.91794	0.958597					GTF3C2	0.586355	0.97589	0.23184	0.159628	0.970312	0.250352		GGT5	0.585322	0.976	0.232605	-0.0739192	0.73399	0.03122		LARS2	0.586959	0.968716	0.231392	0.0943643	0.529316	0.359378		STOX2	0.632869	0.975887	0.198686	-0.170124	0.867677	2.45212					YTHDF1	0.617262	0.975563	0.20953	0.0651934	0.98302	0.305342					NFATC4	0.593426	0.97845	0.226634	-0.188568	0.374342	0.0403353		AFF1	0.578479	0.980245	0.237713	-0.298824	0.259652	1.41272		WT1	0.561919	0.952604	0.250326	-0.00343096	0.000313119	0.00072309		DAZAP2	0.598811	0.978204	0.22271	-0.139741	0.621584	0.435924		FCRLB	0.583879	0.963719	0.233677	-0.0846534	0.119306	0.0096995		PCYT1A	0.59944	0.980297	0.222254	-0.18608	0.357156	0.373415		NPPC	0.584054	0.981206	0.233547	-0.0542263	0.186928	0.00414895		CSRNP2	0.554987	0.953167	0.255717	-0.323875	0.557155	0.576971		SCLT1	0.665565	0.975477	0.17681	-0.0215957	0.562518	1.47402		TTLL4	0.626683	0.976305	0.202952	-0.116965	0.463706	0.0853929		WDR97	0.598343	0.974904	0.22305	-0.154534	0.52629	0.104411		DUSP12	0.707409	0.975159	0.15033	-0.430877	1.14041	0.147701		PER2	0.588527	0.907761	0.230234	-0.106887	0.153929	0.0643356		PNPT1	0.639803	0.975023	0.193953	-0.0235592	0.903486	0.645084
ZNF763	0.619893	0.975897	0.207683	0.328511	1.23079	0.048011					SCGB2B2	0.662458	0.975817	0.178842	0.178741	1.0207	0.870982					CXCL13	0.586371	0.97589	0.231827	0.215356	0.55165	0.0149648		EXOSC1	0.585331	0.976	0.232598	-0.230117	1.14179	0.258962		C1orf158	0.587071	0.968716	0.231309	-0.031318	0.0238058	0.00431405		COX20	0.632925	0.975887	0.198648	-0.22913	1.1903	0.339861					MLYCD	0.617289	0.975563	0.209511	-0.0399539	0.67076	0.152177					ZSCAN23	0.593586	0.97845	0.226516	-0.0977715	1.52469	0.0834505		KIF24	0.578479	0.980245	0.237713	-0.15035	0.151672	0.019317		CPNE3	0.561935	0.952604	0.250314	-0.22619	0.534132	0.34427		RARS2	0.598913	0.978204	0.222636	-0.065828	0.57174	0.39051		LIN54	0.583962	0.963719	0.233616	0.00408971	0.595022	0.302911		TRIM11	0.599533	0.980297	0.222187	-0.0853445	0.375419	0.226774		POFUT2	0.584268	0.981206	0.233388	-0.0545348	0.362995	0.118585		NALCN	0.555036	0.953167	0.255679	-0.334442	0.543311	2.33597		GAN	0.665864	0.975477	0.176614	-0.000360225	0.728485	0.637295		ADGRD1	0.626701	0.976305	0.20294	-0.260006	0.254028	0.0551865		PDZD4	0.59847	0.974904	0.222958	-0.078775	0.547355	0.717931		FERMT2	0.707519	0.975159	0.150262	-0.249064	0.903795	0.32773		TWF2	0.588527	0.907761	0.230234	-0.0299264	0.0159945	0.0239893		RIC3	0.639963	0.975023	0.193845	-0.177638	0.802623	0.963028
HTR3E	0.620077	0.975897	0.207554	0.544248	1.11403	0.0223201					C4orf50	0.662717	0.975817	0.178672	0.155297	0.711813	0.0631774					RFC1	0.586371	0.97589	0.231827	0.396035	1.61079	0.642865		KCNMB1	0.585427	0.976	0.232528	-0.0506747	0.838078	0.0128788		GATA3	0.587127	0.968716	0.231268	-0.0162772	0.469765	0.0150108		ZBTB46	0.632925	0.975887	0.198648	-0.206138	0.499836	0.279023					C8orf76	0.617371	0.975563	0.209454	-0.0104735	0.868657	0.128856					ESPL1	0.593662	0.97845	0.226461	-0.174144	0.951188	0.00484034		LRR1	0.578479	0.980245	0.237713	-0.0591375	0.0239515	0.00818735		ZBTB9	0.561935	0.952604	0.250314	-0.032268	0.0402258	0.00565086		SLC27A3	0.598959	0.978204	0.222603	-0.315329	0.471239	0.0849745		DCDC2C	0.583968	0.963719	0.233611	-0.0541202	0.316729	0.0286235		SLC26A1	0.599535	0.980297	0.222185	-0.0987933	0.0883028	0.00984326		RHCG	0.584268	0.981206	0.233388	-0.0269618	0.24259	0.123247		SH2D4B	0.555086	0.953167	0.25564	-0.0777386	0.0648812	0.0141614		CNN1	0.665902	0.975477	0.17659	-0.198825	0.111567	0.00865054		ASRGL1	0.626765	0.976305	0.202895	-0.148561	0.511653	0.411037		CCT3	0.598597	0.974904	0.222866	-0.120173	1.19836	0.598134		CBX5	0.707617	0.975159	0.150202	-0.330081	1.50595	1.09234		DHX33	0.588608	0.907761	0.230174	-0.184172	0.203561	0.110757		ENAH	0.639992	0.975023	0.193825	-0.216054	0.65276	1.95274
CDS2	0.620166	0.975897	0.207492	0.418651	1.77476	1.00045					CUL5	0.662717	0.975817	0.178672	0.170452	0.888485	1.03058					MRPL11	0.586412	0.97589	0.231797	0.0496964	0.667931	0.0749185		KIF21A	0.585472	0.976	0.232494	-0.189655	0.922763	2.22394		KANK4	0.587127	0.968716	0.231268	0.0742743	0.185007	0.0488815		SLC25A14	0.633032	0.975887	0.198574	-0.219419	0.981884	0.154087					CDKN2D	0.617373	0.975563	0.209452	-0.120955	0.464646	0.329708					AHCYL1	0.593675	0.97845	0.226451	-0.341819	1.46151	0.879798		GRHPR	0.5786	0.980245	0.237621	-0.177979	0.288851	0.179537		KLF4	0.561989	0.952604	0.250272	0.000527053	0.000105668	0.000348145		PTPN7	0.599	0.978204	0.222573	-0.206468	0.571427	0.0161578		SGMS2	0.584001	0.963719	0.233587	-0.18237	0.636304	0.0441554		SLC35E4	0.599663	0.980297	0.222093	-0.0265947	0.490687	0.144408		PAQR3	0.584335	0.981206	0.233338	-0.000749576	0.31096	0.538364		DOK6	0.555272	0.953167	0.255495	-0.327977	1.08954	2.21124		BTBD2	0.666087	0.975477	0.176469	-0.00148244	0.352358	0.626239		MRPL4	0.627011	0.976305	0.202725	-0.258269	0.681525	0.380274		SHPRH	0.598682	0.974904	0.222804	-0.068096	1.19475	2.09697		MRPL15	0.707714	0.975159	0.150142	-0.402498	0.819734	0.118306		TOP3A	0.588608	0.907761	0.230174	-0.0228759	0.596745	0.346825		PPP2R5D	0.640019	0.975023	0.193807	-0.176805	0.513762	0.286743
IRAK1BP1	0.62036	0.975897	0.207356	0.543395	1.78289	0.447524					MYOG	0.662717	0.975817	0.178672	0.0267683	0.0188401	0.000300406					CKS1B	0.586429	0.97589	0.231784	0.0355765	0.402483	0.0263515		SSR3	0.585472	0.976	0.232494	-0.208289	0.809034	0.226254		PPEF2	0.587149	0.968716	0.231252	0.0362307	0.048894	0.00660271		ANKRD18A	0.633059	0.975887	0.198556	-0.178816	0.714904	0.320077					HEPHL1	0.617373	0.975563	0.209452	-0.0415733	0.248302	0.0175441					EMC6	0.593707	0.97845	0.226428	-0.286259	1.09392	0.0969938		HDAC7	0.578604	0.980245	0.237618	-0.334006	0.235055	0.2863		P2RX1	0.562039	0.952604	0.250233	-0.00574658	0.00114264	0.00273915		TADA3	0.599144	0.978204	0.222469	-0.412906	0.510434	0.210958		CENPU	0.584031	0.963719	0.233564	-0.126163	0.121424	0.00614646		SYT15	0.599835	0.980297	0.221968	0.0419494	0.22943	0.0202054		FUBP3	0.584368	0.981206	0.233314	-0.185969	0.259634	0.527779		PGS1	0.555375	0.953167	0.255414	-0.195698	0.45231	0.286106		SLC2A8	0.666135	0.975477	0.176438	-0.321276	0.324273	0.167254		NUP88	0.627121	0.976305	0.202649	-0.161919	0.79281	0.369977		TMEM9B	0.598854	0.974904	0.222679	-0.225054	0.54044	0.216453		ZNF2	0.707821	0.975159	0.150077	-0.280727	0.744748	0.0361766		SPNS3	0.588648	0.907761	0.230144	-0.0599527	0.00976382	0.00978647		SLC28A2	0.640065	0.975023	0.193776	-0.205096	0.6056	0.0132014
MAGEH1	0.620387	0.975897	0.207337	0.311099	1.94707	0.324758					ZNF513	0.662743	0.975817	0.178655	-0.0561476	0.565009	0.0917734					KCNMB4	0.586429	0.97589	0.231784	0.132977	2.09432	0.393463		NDUFB11	0.585501	0.976	0.232472	-0.190779	1.34081	0.239547		TNFSF15	0.587179	0.968716	0.231229	-0.0385727	0.0192978	0.00140833		PPM1D	0.633059	0.975887	0.198556	-0.156976	0.827188	0.317929					OAT	0.617373	0.975563	0.209452	-0.118168	0.643209	0.641917					TBC1D3L	0.593726	0.97845	0.226414	-0.441698	1.45217	0.0241046		PADI2	0.578704	0.980245	0.237544	-0.110053	0.207369	0.107268		TALDO1	0.562072	0.952604	0.250208	-0.223073	0.353671	0.277252		STK11	0.5992	0.978204	0.222428	-0.199026	0.551952	0.358231		TMC3	0.584035	0.963719	0.233561	-0.0707851	0.27397	0.00901648		GAMT	0.599865	0.980297	0.221947	-0.0799469	0.270221	0.205906		BCL2L1	0.584402	0.981206	0.233289	-0.0565087	0.330552	0.449326		GGT5	0.555535	0.953167	0.255288	-0.017862	0.0371952	0.0163408		SLC7A6OS	0.666177	0.975477	0.176411	-0.139638	0.784276	0.173126		NOMO2	0.6272	0.976305	0.202594	-0.155282	0.762676	0.105905		ADI1	0.598883	0.974904	0.222658	-0.257729	0.325773	0.188183		SSH2	0.708026	0.975159	0.149951	-0.442652	1.36171	2.69627		BSPRY	0.588811	0.907761	0.230024	0.0539967	0.227349	0.346987		SYPL1	0.640157	0.975023	0.193714	-0.218214	0.696491	0.129018
ABCC3	0.620437	0.975897	0.207302	0.421908	1.07669	0.0148209					KCNA4	0.662819	0.975817	0.178605	0.222879	0.374095	0.0162902					KCNA7	0.58644	0.97589	0.231776	0.0226886	0.0369712	0.00100382		VWC2	0.58553	0.976	0.232451	-0.311428	0.80401	0.466849		RIN3	0.58719	0.968716	0.231221	-0.0410181	1.09476	0.448144		ARRDC4	0.633193	0.975887	0.198464	-0.286262	0.564078	0.097575					IL36B	0.617481	0.975563	0.209376	0.0144689	0.0485569	0.00130005					EFCAB11	0.593764	0.97845	0.226386	-0.405772	1.19354	0.179607		DPRX	0.578754	0.980245	0.237506	0.000864303	0.00649828	0.00137143		GSS	0.562091	0.952604	0.250193	-0.124925	0.307518	0.240427		TMEM45A	0.59923	0.978204	0.222407	-0.341977	0.37645	0.0361365		SNRPA1	0.584133	0.963719	0.233488	-0.359149	0.75652	0.249273		HJURP	0.599993	0.980297	0.221854	0.00553001	0.0254667	0.0176505		SMCO4	0.584468	0.981206	0.233239	0.116248	0.414916	0.0844397		LIMS2	0.555548	0.953167	0.255278	-0.187596	0.420513	0.102684		C7orf25	0.666282	0.975477	0.176342	-0.171288	0.226577	0.02153		MAGIX	0.627247	0.976305	0.202562	-0.382315	0.259595	0.0626786		SPATA5	0.59894	0.974904	0.222616	0.0117096	0.66198	0.580598		APLF	0.70804	0.975159	0.149942	-0.290805	0.722217	0.0513419		PHF24	0.588982	0.907761	0.229898	-0.0100106	0.203912	1.20732		TATDN1	0.640182	0.975023	0.193697	-0.131039	0.656158	0.509344
FCN1	0.620442	0.975897	0.207298	0.102086	0.108672	0.00197398					POLR3C	0.662874	0.975817	0.178569	0.227296	1.16459	0.165469					PGF	0.586496	0.97589	0.231735	0.078233	0.148207	0.0193048		CFAP126	0.585563	0.976	0.232426	-0.120534	0.320893	0.00180241		MXD3	0.587222	0.968716	0.231197	-0.0324542	0.28423	0.0719749		NRXN3	0.63322	0.975887	0.198445	-0.188376	0.9793	45.894					WDR53	0.617509	0.975563	0.209357	0.0759512	1.23972	0.115064					ERGIC3	0.59377	0.97845	0.226382	-0.22158	1.10696	0.233489		CCDC110	0.578767	0.980245	0.237496	-0.239951	0.170956	0.0695322		CYP2C9	0.562162	0.952604	0.250139	-0.00707089	0.000322104	0.000807645		PKD2L2	0.599259	0.978204	0.222386	-0.133252	0.704858	0.0474005		CCDC125	0.584216	0.963719	0.233427	-0.221745	0.716069	0.241105		FAM83F	0.60001	0.980297	0.221841	0.0702697	0.335987	0.00372844		CLEC9A	0.584534	0.981206	0.23319	-0.0765836	0.054902	0.00448155		SLC43A1	0.555758	0.953167	0.255114	-0.0918395	0.381382	0.142651		FSD2	0.666307	0.975477	0.176326	-0.101029	0.704554	0.0250623		GPRIN1	0.627383	0.976305	0.202467	0.00637977	0.442186	0.212211		PYDC1	0.599263	0.974904	0.222382	-0.110095	0.12618	0.0103874		ITPA	0.708334	0.975159	0.149762	-0.433893	0.516639	0.127141		APOBEC2	0.589017	0.907761	0.229872	-0.0344033	0.00761728	0.00283607		SH3RF2	0.640264	0.975023	0.193641	-0.155405	0.382326	0.0236039
FAM169A	0.620471	0.975897	0.207279	0.355776	1.58908	0.612918					RPE65	0.662889	0.975817	0.178559	-0.065612	1.65252	0.0297362					NID2	0.586513	0.97589	0.231723	0.00671038	0.563495	0.0249689		MYH4	0.585606	0.976	0.232395	-0.132014	0.68914	0.00138236		RILPL1	0.587294	0.968716	0.231145	-0.00895301	0.454838	0.581465		SS18L2	0.63322	0.975887	0.198445	-0.201743	0.853835	0.19278					PYGO1	0.617641	0.975563	0.209264	-0.234205	1.42318	0.121169					ZNF768	0.593878	0.97845	0.226303	-0.280918	0.860912	0.131154		ABHD12B	0.578829	0.980245	0.23745	-0.138486	0.0843497	0.0180657		MSMP	0.562268	0.952604	0.250057	-0.0208643	0.00674112	0.00141399		KIF26B	0.59932	0.978204	0.222341	-0.245576	0.740223	0.205197		JRKL	0.584216	0.963719	0.233427	-0.0291468	0.669173	0.0758404		SNX19	0.60005	0.980297	0.221813	-0.081561	0.555883	0.345627		RFX8	0.584731	0.981206	0.233044	-0.191669	0.514225	0.126888		ZNF226	0.555758	0.953167	0.255114	-0.37998	0.545872	0.235639		MAPK8	0.666418	0.975477	0.176253	0.0694862	1.88198	1.87745		TRAFD1	0.627383	0.976305	0.202467	-0.247798	0.438229	0.137255		GUCA1C	0.599351	0.974904	0.222319	0.003416	0.128251	0.00481074		DNMT3A	0.708499	0.975159	0.149661	-0.491738	1.00689	1.04574		SYNE4	0.589087	0.907761	0.229821	-0.124625	0.0605925	0.0191391		HEATR5B	0.640368	0.975023	0.19357	-0.0509993	0.906678	0.721917
CSDC2	0.620521	0.975897	0.207244	0.298232	0.959648	0.0286318					TAF1B	0.662951	0.975817	0.178518	0.233307	1.26881	0.312607					CANX	0.58658	0.97589	0.231673	0.367776	1.91576	1.34735		SPIRE2	0.5857	0.976	0.232324	-0.166407	1.03215	0.372259		RRAGA	0.587303	0.968716	0.231138	0.235481	0.539431	0.270437		PIK3CA	0.633354	0.975887	0.198353	-0.106539	0.86296	1.37269					CMSS1	0.617672	0.975563	0.209242	0.0764109	1.151	1.69937					SLC14A2	0.594009	0.97845	0.226207	-0.1789	1.24004	0.0559709		HES5	0.578904	0.980245	0.237394	-0.164453	0.058099	0.00799819		GFI1B	0.562304	0.952604	0.250029	0.0146054	0.00315825	0.00466069		TM2D2	0.59932	0.978204	0.222341	-0.19713	0.483966	0.124586		NIPBL	0.584226	0.963719	0.233419	-0.0891499	0.797447	1.84319		ITIH5	0.600296	0.980297	0.221634	0.00182194	0.287596	0.0206555		ITM2A	0.584765	0.981206	0.233019	-0.0256674	0.31628	0.0372027		SPATA22	0.555824	0.953167	0.255063	-0.142933	0.301306	0.0297157		MFHAS1	0.666418	0.975477	0.176253	0.0447742	1.34162	0.669795		RIN2	0.627494	0.976305	0.202391	-0.348427	0.630186	0.267539		ZNF69	0.599586	0.974904	0.222148	-0.0654098	0.232506	0.159761		APPBP2	0.708635	0.975159	0.149577	-0.322207	0.988744	1.07248		ADCY4	0.589108	0.907761	0.229805	-0.0150837	0.00306599	0.00161132		FAM90A1	0.640414	0.975023	0.193539	-0.212271	0.356736	0.0378096
WDR81	0.620527	0.975897	0.20724	0.51233	1.62961	0.136216					HUWE1	0.663006	0.975817	0.178482	0.168211	0.909096	1.14543					BCORL1	0.586681	0.97589	0.231598	0.0183475	0.553392	0.102869		CCDC85B	0.585785	0.976	0.232262	-0.365685	0.995752	0.853597		ALG3	0.587314	0.968716	0.231129	-0.00520871	0.461171	0.128966		RPAP3	0.633407	0.975887	0.198317	-0.156395	0.65196	0.252098					KAT6A	0.617701	0.975563	0.209221	0.0475448	0.830321	2.4745					MX2	0.594125	0.97845	0.226123	-0.316525	0.987735	0.0250049		C16orf92	0.578941	0.980245	0.237366	-0.0380861	0.0172576	0.0019683		HBD	0.562304	0.952604	0.250029	-0.0277329	0.00399001	0.000676033		FAM151A	0.599333	0.978204	0.222332	-0.184976	0.355709	0.0175823		RPS6KA4	0.584226	0.963719	0.233419	-0.149192	0.353114	0.168682		TNFSF10	0.600391	0.980297	0.221566	-0.00290241	0.0644927	0.0433003		CHI3L1	0.584929	0.981206	0.232897	-0.16424	0.597246	0.022303		INSL3	0.555895	0.953167	0.255007	-0.0483891	0.0585141	0.00323899		GPR150	0.666471	0.975477	0.176219	-0.254041	0.1823	0.00555994		HLF	0.627532	0.976305	0.202364	-0.0130571	0.832806	0.354995		PLEKHG4	0.599642	0.974904	0.222108	-0.063882	0.201484	0.00864092		LARP7	0.708651	0.975159	0.149567	-0.267146	1.30469	0.32039		SLC17A8	0.589127	0.907761	0.229791	-0.00904935	0.00617221	0.00160039		EFNB3	0.64042	0.975023	0.193535	-0.103779	0.496137	0.204116
EIF4H	0.620553	0.975897	0.207221	0.403055	1.8159	0.623288					GPR137B	0.663082	0.975817	0.178433	0.207676	1.52441	0.547926					ZGPAT	0.58671	0.97589	0.231577	0.0284415	0.0449998	0.0296905		NAGLU	0.585785	0.976	0.232262	-0.349637	0.500455	0.0401586		LNP1	0.587376	0.968716	0.231084	0.0416766	0.203274	0.0375747		PIEZO2	0.633462	0.975887	0.19828	-0.160741	1.5752	0.341747					RPP30	0.617919	0.975563	0.209068	0.0169045	0.756531	0.237319					CHD4	0.59429	0.97845	0.226002	-0.420481	0.806869	0.410637		IFIT1	0.578992	0.980245	0.237328	-0.243885	0.177483	0.167678		IL4	0.562447	0.952604	0.249918	-0.00618615	0.000382411	0.000249576		LIN7A	0.599418	0.978204	0.22227	-0.0616912	0.652519	1.61808		UBE2L3	0.584289	0.963719	0.233372	0.0246212	0.588702	0.733438		FAAP24	0.600456	0.980297	0.221519	-0.0452686	0.156924	0.0128226		NAP1L1	0.584936	0.981206	0.232892	-0.00589452	0.292763	2.17152		APPL2	0.555931	0.953167	0.254979	-0.229841	0.226197	0.41513		CNEP1R1	0.666486	0.975477	0.176209	-0.0811699	0.519182	0.137679		QPRT	0.627581	0.976305	0.20233	-0.232509	0.4801	0.19488		SDC2	0.599658	0.974904	0.222097	-0.152606	0.414131	0.0638824		LRRC20	0.708707	0.975159	0.149534	-0.382686	0.441605	0.126581		COPS3	0.589143	0.907761	0.229779	-0.00660483	0.162481	0.136992		PEX5	0.64042	0.975023	0.193535	-0.201663	0.461639	0.245512
DAG1	0.62058	0.975897	0.207202	0.561887	1.6122	0.254214					SPATA5L1	0.663265	0.975817	0.178313	0.194372	0.741738	0.115942					CAD	0.586738	0.97589	0.231556	0.206415	0.690058	0.152506		ADGRG4	0.585946	0.976	0.232142	-0.156642	0.210652	0.00272627		CD7	0.587397	0.968716	0.231068	-0.127164	0.351344	0.030689		WDR64	0.633462	0.975887	0.19828	-0.205367	0.490718	0.0176549					E2F7	0.618078	0.975563	0.208957	-0.150912	1.01786	0.0135316					SCRG1	0.594307	0.97845	0.225989	-0.175481	2.29675	0.188656		WNT7B	0.579121	0.980245	0.237231	-0.306559	0.389375	0.117543		SLC25A26	0.562462	0.952604	0.249907	-0.0697657	0.27657	0.808802		SMYD2	0.599418	0.978204	0.22227	-0.235993	0.474726	0.854177		XPO1	0.584289	0.963719	0.233372	0.0638394	0.729633	1.36352		SEC61G	0.600469	0.980297	0.22151	-0.0638134	0.6985	0.146585		GRM3	0.584976	0.981206	0.232862	-0.0557778	0.399531	1.78272		FSCN1	0.555931	0.953167	0.254979	-0.321915	0.405287	0.494769		DENND4B	0.666513	0.975477	0.176192	-0.153701	0.356813	0.353315		EPHA8	0.627635	0.976305	0.202293	-0.198039	0.559224	0.0324674		MRAS	0.599724	0.974904	0.222049	-0.099461	0.449158	0.474491		DCAF11	0.708794	0.975159	0.14948	-0.544636	0.663453	0.0787743		ZNF586	0.589299	0.907761	0.229664	-0.144368	0.173667	0.873743		VAV2	0.64042	0.975023	0.193535	-0.192779	0.35722	0.586603
ARHGDIG	0.620853	0.975897	0.207011	-0.050929	1.19949	0.129911					TRAF3IP1	0.663291	0.975817	0.178296	0.110484	0.674476	0.422854					AGPAT3	0.586806	0.97589	0.231506	0.215101	1.3515	0.524207		XPO4	0.585984	0.976	0.232115	-0.180195	1.15433	0.776294		SAP30BP	0.587408	0.968716	0.23106	0.0668393	0.856742	0.523544		FHL1	0.633488	0.975887	0.198261	-0.319907	0.826987	0.731811					OR2T33	0.618132	0.975563	0.208919	-0.0158621	0.00362543	5.5652e-05					APBA3	0.59435	0.97845	0.225958	-0.271939	1.10574	0.0876751		PLEKHG4	0.579297	0.980245	0.237099	-0.113361	0.0574483	0.00361967		FAM3B	0.562629	0.952604	0.249778	-0.036972	0.00841555	0.000715015		CYB561	0.599476	0.978204	0.222228	-0.16379	0.4298	0.378598		LY86	0.58435	0.963719	0.233327	-0.0709599	0.330259	0.0183457		TYMP	0.600469	0.980297	0.22151	-0.163522	0.2893	0.0143072		ABCD3	0.585012	0.981206	0.232835	-0.062483	0.263489	0.344104		NIN	0.555931	0.953167	0.254979	-0.328858	0.793347	4.05481		PDCD11	0.666549	0.975477	0.176168	-0.103946	0.624774	0.254668		COG8	0.627798	0.976305	0.20218	-0.108344	0.590142	0.129773		ZNF891	0.599724	0.974904	0.222049	-0.0208082	0.706119	0.307585		SNX21	0.708819	0.975159	0.149465	-0.488774	0.762943	0.0876651		OR7D2	0.589323	0.907761	0.229646	0.00163794	0.000744813	0.00754473		ARRDC3	0.640469	0.975023	0.193502	-0.185011	0.640148	0.382774
DMRT2	0.62088	0.975897	0.206992	0.249593	1.49081	0.112861					LPCAT1	0.663381	0.975817	0.178237	0.161401	0.424594	0.369244					P2RY13	0.586806	0.97589	0.231506	0.00544387	0.160162	0.00656362		CNIH2	0.586125	0.976	0.23201	-0.0828205	1.02617	0.361224		PACRG	0.587428	0.968716	0.231045	0.25106	0.437664	0.416156		CHPT1	0.633543	0.975887	0.198224	-0.169827	1.22109	1.40668					CD300E	0.618137	0.975563	0.208916	0.0128897	0.910041	0.0187439					KHK	0.594492	0.97845	0.225854	-0.321735	0.980423	0.0487206		C1QL3	0.579304	0.980245	0.237094	-0.0652035	0.0350008	0.009633		RPS6KA3	0.562646	0.952604	0.249765	-0.249735	0.823503	1.03912		RPTOR	0.599476	0.978204	0.222228	-0.0790612	0.590849	0.868961		IL12RB1	0.58438	0.963719	0.233305	-0.0489409	0.585472	0.0206587		TANGO2	0.600489	0.980297	0.221495	-0.0756208	0.59252	0.347073		ADGRG3	0.585012	0.981206	0.232835	0.00977484	0.0560917	0.00206218		POLR3G	0.556063	0.953167	0.254876	-0.357825	0.512643	0.338645		NAA38	0.666564	0.975477	0.176158	-0.175364	0.881679	0.399903		SNX9	0.627891	0.976305	0.202116	-0.215891	0.678746	1.28109		NPHP4	0.599922	0.974904	0.221905	-0.171391	0.401665	0.223533		SDE2	0.708865	0.975159	0.149437	-0.477722	0.77384	0.122986		FAM71C	0.589362	0.907761	0.229618	0.00556539	0.000236501	0.0019987		DTNBP1	0.640585	0.975023	0.193423	-0.118035	0.807089	0.562638
CHCHD4	0.6209	0.975897	0.206979	0.522644	1.63	0.048517					PPP2R5C	0.663381	0.975817	0.178237	0.108183	1.01138	1.40953					ZNF232	0.586851	0.97589	0.231472	-0.0942866	0.383771	0.066105		HCN2	0.586181	0.976	0.231968	-0.188652	0.65884	0.27104		NOS2	0.587491	0.968716	0.230999	0.0362294	0.0494806	0.011433		GABRG2	0.63357	0.975887	0.198206	-0.168808	1.04213	2.19712					LHX4	0.618137	0.975563	0.208916	0.137338	0.444549	0.0158755					OPCML	0.594597	0.97845	0.225777	-0.236471	0.822157	23.3342		C17orf99	0.57932	0.980245	0.237081	-0.0273238	0.0333199	0.0066186		BCL6B	0.562666	0.952604	0.24975	-0.00267438	8.11555e-05	0.000157635		TPD52L2	0.599476	0.978204	0.222228	-0.22628	0.668724	0.50683		PYGO2	0.5844	0.963719	0.23329	0.00984012	0.420064	0.194422		NPAS4	0.600498	0.980297	0.221488	-0.976307	3.53528	0.0680594		C1orf194	0.585059	0.981206	0.2328	-0.0451476	0.471953	0.0168042		LRRTM2	0.556235	0.953167	0.254742	-0.173368	0.339926	0.788048		SHISA7	0.66664	0.975477	0.176108	-0.213982	0.582874	0.254746		OFD1	0.627904	0.976305	0.202107	-0.150084	0.698419	0.574992		RPSA	0.599937	0.974904	0.221894	-0.205379	1.11304	0.776651		RIMS3	0.708875	0.975159	0.14943	-0.365267	1.06637	0.728758		KLRC1	0.589377	0.907761	0.229607	-0.0893911	0.0775563	0.00308554		HUWE1	0.640988	0.975023	0.19315	-0.11594	0.593763	1.25362
POLR2L	0.620934	0.975897	0.206955	0.324655	1.98503	0.274505					ALDH16A1	0.663392	0.975817	0.17823	0.225077	0.413125	0.0273421					ZNF697	0.586851	0.97589	0.231472	0.102086	0.556284	0.0625014		TNFRSF10D	0.586313	0.976	0.231871	-0.0744926	0.345399	0.0132603		MORC2	0.587846	0.968716	0.230737	0.182313	0.53573	0.197105		BCO1	0.633597	0.975887	0.198187	-0.0684328	0.931235	0.0327846					USP31	0.618192	0.975563	0.208877	0.0707822	0.83967	0.535603					LEMD2	0.594822	0.97845	0.225613	-0.304856	1.02163	0.248815		GLCE	0.57945	0.980245	0.236984	-0.113856	0.3385	0.394107		GPATCH2L	0.562723	0.952604	0.249706	-0.281141	0.655671	1.264		SLC4A1	0.599497	0.978204	0.222213	-0.10979	0.0898164	0.00453221		HERC2	0.584411	0.963719	0.233282	-0.0867765	0.787759	1.99416		EXD1	0.600553	0.980297	0.221448	0.246338	0.923131	0.00996139		SLC16A12	0.585059	0.981206	0.2328	-0.00232364	0.107685	0.00422721		SIRT4	0.556235	0.953167	0.254742	-0.155333	0.296531	0.0823396		ATG9A	0.666958	0.975477	0.175902	-0.29639	0.334539	0.175035		ATP11B	0.628001	0.976305	0.202039	-0.162624	0.662451	0.718951		ELP4	0.600017	0.974904	0.221837	0.0792465	0.865732	1.048		ZDBF2	0.7089	0.975159	0.149415	-0.387258	0.933562	0.85979		FAM86B2	0.589416	0.907761	0.229578	-0.0142521	0.00925883	0.00516205		CCT8	0.641013	0.975023	0.193133	-0.215138	0.466046	0.492264
HSPB11	0.62107	0.975897	0.20686	0.488356	2.54791	0.281136					SCNN1A	0.663422	0.975817	0.17821	0.0608158	0.466782	0.0173411					ALOX5AP	0.586936	0.97589	0.231409	0.0439287	0.59442	0.0180382		SCML2	0.586341	0.976	0.23185	-0.0605799	0.997622	0.086629		CYP1A1	0.587866	0.968716	0.230722	-0.0988831	0.105532	0.0010981		ENGASE	0.633625	0.975887	0.198168	-0.259916	0.813239	0.19411					TMPRSS11B	0.618218	0.975563	0.208859	-0.0300108	0.0168964	0.00032082					SETD4	0.594833	0.97845	0.225605	-0.23747	1.56634	0.206904		HS3ST3B1	0.579499	0.980245	0.236948	-0.0654367	0.127604	0.00880453		AHCTF1	0.562793	0.952604	0.249651	-0.139246	0.410084	0.938826		SLC35E4	0.599568	0.978204	0.222162	-0.208466	0.357059	0.156539		SYPL1	0.584411	0.963719	0.233282	0.0505078	0.385177	0.143713		KCNQ2	0.600696	0.980297	0.221345	-0.114318	0.475525	1.6301		RNF34	0.585073	0.981206	0.23279	-0.166317	0.385199	0.513998		SPAG1	0.556269	0.953167	0.254715	-0.234987	0.321929	0.334119		MVK	0.667008	0.975477	0.175869	-0.244564	0.351868	0.139564		PBRM1	0.628187	0.976305	0.201911	-0.113853	0.619678	1.11521		ALG1L2	0.600144	0.974904	0.221744	-0.0891199	0.381901	0.0276255		ART3	0.709141	0.975159	0.149267	-0.209823	0.440968	0.0422908		SLC26A4	0.589484	0.907761	0.229528	-0.00571594	0.0278365	0.0564241		SEMA3C	0.641112	0.975023	0.193066	-0.135572	0.962159	0.256934
KLF10	0.621097	0.975897	0.206841	-0.055427	0.637559	0.0186842					IL15	0.663475	0.975817	0.178176	-0.0839229	1.3796	0.0403538					FES	0.586936	0.97589	0.231409	0.0953844	0.30672	0.0236451		B3GNT7	0.586536	0.976	0.231705	-0.341583	0.709862	0.0074683		KCNJ14	0.587866	0.968716	0.230722	0.0606013	0.285559	0.044195		DHRS13	0.633732	0.975887	0.198094	-0.223596	0.545703	0.111862					MYL12A	0.618219	0.975563	0.208857	0.283101	1.89915	0.237271					TMEM51	0.594958	0.97845	0.225514	-0.223184	0.5829	0.0408658		PFDN1	0.579515	0.980245	0.236935	-0.107514	0.534065	0.491578		FAM181A	0.562849	0.952604	0.249608	-0.0524083	0.0238684	0.0056849		ABCG4	0.599583	0.978204	0.222151	-0.191247	0.34179	0.0867519		RIMS2	0.584441	0.963719	0.233259	-0.155148	0.752741	12.7541		EDRF1	0.600715	0.980297	0.221331	-0.0727789	0.696611	0.441064		DYNC1I2	0.585088	0.981206	0.232779	-0.104813	0.364542	1.52969		GCN1	0.556412	0.953167	0.254604	-0.0145494	0.526785	0.260882		NKRF	0.667076	0.975477	0.175825	-0.146066	0.668917	0.22142		ZFP82	0.628312	0.976305	0.201825	-0.0124749	0.87695	0.274462		MAL2	0.600244	0.974904	0.221672	-0.210089	0.349964	0.124581		CRYZ	0.709306	0.975159	0.149166	-0.149917	0.31941	0.0549248		CYP2C9	0.589494	0.907761	0.22952	-0.0398681	0.00678236	0.00241386		SLITRK2	0.641118	0.975023	0.193062	-0.284931	0.715993	0.419567
ARL6IP6	0.621158	0.975897	0.206798	0.52156	2.24154	0.430745					CDX1	0.66371	0.975817	0.178021	0.0611583	0.139678	0.00114002					B3GNT5	0.587076	0.97589	0.231305	0.101109	0.591527	0.0948352		PLA2G6	0.586545	0.976	0.231698	-0.193691	0.744442	0.133266		CLDN22	0.587908	0.968716	0.23069	-0.0103683	0.00210347	0.000765548		PSAP	0.633732	0.975887	0.198094	-0.262784	1.11603	2.52876					UBE2B	0.618246	0.975563	0.208839	-0.0133705	1.27283	1.36482					PLCD4	0.595015	0.97845	0.225472	-0.228031	1.5615	0.0619282		KATNAL2	0.579854	0.980245	0.236681	-0.162288	0.209192	0.409867		MLF1	0.562936	0.952604	0.249541	-0.127169	0.736924	0.28455		SOX4	0.599674	0.978204	0.222085	-0.292483	0.90503	0.111235		SLC4A8	0.584627	0.963719	0.233121	-0.255962	0.631407	1.91895		FBXO28	0.600759	0.980297	0.2213	-0.0119843	0.597397	0.657914		SLC30A2	0.585104	0.981206	0.232767	-0.0400634	0.259798	0.00763901		POLR3H	0.556412	0.953167	0.254604	-0.26446	0.41886	0.266344		DOC2A	0.667087	0.975477	0.175818	-0.236897	0.458293	0.272328		BAZ1A	0.628475	0.976305	0.201712	-0.0553881	0.818615	0.121472		TMEFF2	0.600336	0.974904	0.221605	-0.104039	2.19706	5.20513		ATP7B	0.709595	0.975159	0.148989	-0.295619	0.616011	0.150086		COL17A1	0.589682	0.907761	0.229382	0.00463267	0.000339835	0.000990466		TRMT2B	0.641137	0.975023	0.193049	-0.148225	0.298499	0.111526
PINK1	0.621158	0.975897	0.206798	0.356636	2.10226	0.261533					ABCD3	0.663762	0.975817	0.177987	0.166723	1.12601	0.764329					C1orf74	0.587076	0.97589	0.231305	-0.0298274	0.116162	0.015196		WASF3	0.586715	0.976	0.231573	-0.108009	1.10479	0.569172		GRM7	0.587939	0.968716	0.230668	0.269576	0.687442	0.675171		ZBTB8OS	0.633732	0.975887	0.198094	-0.144998	0.825248	1.16538					PDIA6	0.618273	0.975563	0.20882	0.211482	1.24103	0.598799					UBE2E3	0.595047	0.97845	0.225448	-0.185408	1.27156	1.45961		FMO4	0.579948	0.980245	0.236611	0.0128426	0.0269977	0.00927108		KLKB1	0.563007	0.952604	0.249487	0.086243	0.331112	0.109383		BMP8A	0.599687	0.978204	0.222076	-0.127635	0.277199	0.0587719		SASH1	0.584714	0.963719	0.233056	-0.037169	0.82168	0.131096		KRIT1	0.600881	0.980297	0.221211	0.0164087	0.804915	0.745058		C3orf20	0.585137	0.981206	0.232742	0.166716	0.463013	0.114247		NCF1	0.556452	0.953167	0.254572	-0.0725657	0.0258093	0.00181954		NAA10	0.667206	0.975477	0.17574	-0.272546	0.154607	0.153815		FKBP15	0.628483	0.976305	0.201707	-0.16052	0.688218	0.356231		MTUS1	0.600392	0.974904	0.221565	0.0768353	0.873952	0.963912		SERPINE2	0.709768	0.975159	0.148883	-0.462351	1.06285	0.214425		MANSC4	0.589825	0.907761	0.229277	-0.0288551	0.0139767	0.00917225		ZDHHC6	0.641137	0.975023	0.193049	-0.104203	0.814276	0.17462
CDHR2	0.621206	0.975897	0.206764	0.456714	0.994285	0.015937					INTS4	0.663788	0.975817	0.177971	0.196536	1.25717	0.310876					ATRX	0.587115	0.97589	0.231277	0.513052	2.07302	3.29864		AARS2	0.5868	0.976	0.23151	-0.322581	0.747161	0.0919916		NLRC5	0.587939	0.968716	0.230668	0.00987425	0.688063	0.508191		ZNF354A	0.633819	0.975887	0.198034	-0.278736	1.04541	0.108721					GRIA4	0.618382	0.975563	0.208743	0.145677	0.628499	1.60186					KRTDAP	0.595217	0.97845	0.225325	-0.216702	0.627022	0.0106026		HPS4	0.579964	0.980245	0.236599	-0.225555	0.436676	0.406003		TMEM38A	0.563007	0.952604	0.249487	-0.312512	0.442052	0.428594		EFEMP1	0.599718	0.978204	0.222053	-0.157849	0.250124	0.0618285		PPM1E	0.584726	0.963719	0.233048	-0.0593413	0.920811	2.75805		MYEF2	0.600978	0.980297	0.221141	-0.16534	0.470426	1.36852		LRRC55	0.585173	0.981206	0.232716	0.0207172	0.278759	0.0333292		TRMT1	0.556452	0.953167	0.254572	-0.317323	0.419255	0.329126		CENPA	0.667372	0.975477	0.175632	-0.0363942	0.359461	0.0377732		SHANK1	0.629001	0.976305	0.201349	-0.359043	0.716298	0.447827		SYCP3	0.600477	0.974904	0.221504	-0.117689	0.425848	0.0654151		PRPF4	0.709844	0.975159	0.148837	-0.427881	0.713191	0.129761		RASL12	0.589825	0.907761	0.229277	0.00789923	0.000499182	0.00151856		CEP57L1	0.641171	0.975023	0.193026	-0.141755	0.542409	0.246233
SERINC1	0.621259	0.975897	0.206727	0.490893	1.82074	1.69591					MIA3	0.663866	0.975817	0.17792	0.234089	1.0465	0.587475					CHAF1B	0.587134	0.97589	0.231263	0.066444	0.415441	0.0169261		C1orf43	0.5868	0.976	0.23151	-0.250915	1.03518	0.382341		IZUMO2	0.58797	0.968716	0.230645	0.0360874	0.0314567	0.0019756		USP16	0.633841	0.975887	0.19802	-0.15399	0.857978	0.53322					EFCAB14	0.618463	0.975563	0.208686	0.0622348	0.886575	0.642835					SAMD8	0.595228	0.97845	0.225316	-0.157411	1.07686	0.76783		RHOD	0.580237	0.980245	0.236395	-0.0536539	0.0604718	0.0334687		STARD4	0.563024	0.952604	0.249473	-0.184991	0.317269	0.0946812		NDUFB4	0.599718	0.978204	0.222053	-0.124286	0.787401	0.383587		ZNF880	0.584755	0.963719	0.233026	-0.0940175	0.615	0.0921793		PLA2G4E	0.601007	0.980297	0.221121	-0.0218984	0.0810666	0.0139871		SEZ6	0.585291	0.981206	0.232628	-0.102633	0.458491	0.0919027		SYNC	0.556466	0.953167	0.254561	-0.145248	0.319442	0.292073		FAM118B	0.667477	0.975477	0.175563	0.0243751	0.666576	0.141992		FGF2	0.62902	0.976305	0.201336	-0.331494	0.738498	0.0980188		CDC34	0.600504	0.974904	0.221484	-0.151672	0.339574	0.21453		CPNE1	0.710016	0.975159	0.148732	-0.361877	1.05592	0.409774		VIP	0.589864	0.907761	0.229248	-0.0140179	0.00322921	0.00503412		VPS26B	0.641279	0.975023	0.192953	-0.129763	0.690509	0.369525
GPR85	0.621308	0.975897	0.206693	0.614575	1.85632	0.0882234					CREM	0.663875	0.975817	0.177914	0.003077	0.762678	0.648325					RPL3	0.587478	0.97589	0.231008	0.117185	1.88384	0.829503		PRRG4	0.586846	0.976	0.231476	-0.090556	0.467095	0.00862125		MSL1	0.588064	0.968716	0.230576	0.162811	0.758881	0.668047		CALCOCO2	0.633895	0.975887	0.197983	-0.230679	0.932176	0.361154					USP32	0.618546	0.975563	0.208628	0.0444766	1.19586	1.97326					CYP26C1	0.595277	0.97845	0.225281	-0.320639	0.15244	0.00192082		RFX1	0.58033	0.980245	0.236325	-0.147596	0.129678	0.346413		COL3A1	0.563042	0.952604	0.249459	-0.0199052	0.00618147	0.00204685		LRRC9	0.599749	0.978204	0.22203	-0.126367	0.41753	0.279221		PTAFR	0.584791	0.963719	0.233	-3.57012e-05	0.261614	0.013873		CDH5	0.601029	0.980297	0.221105	0.0275893	0.057067	0.003082		COPZ1	0.58564	0.981206	0.232369	-0.0108348	0.413207	0.277741		CD80	0.556487	0.953167	0.254545	-0.139026	0.0925455	0.00396363		DDX18	0.667755	0.975477	0.175383	-0.2252	0.729303	0.621184		CSNK1D	0.629028	0.976305	0.20133	-0.218717	0.489834	0.461467		ARL2BP	0.600511	0.974904	0.221479	-0.0910011	0.534191	0.352106		HTR1E	0.710056	0.975159	0.148708	-0.228008	0.977631	0.718737		AMY2A	0.589929	0.907761	0.2292	0.0102212	0.00760131	0.00717307		NBPF1	0.641332	0.975023	0.192917	-0.0889124	0.625649	0.531715
GRIA3	0.621314	0.975897	0.206689	0.312284	1.72644	0.694917					BCS1L	0.663995	0.975817	0.177835	0.121916	0.8139	0.0703065					ASB5	0.587591	0.97589	0.230925	-0.157528	0.472414	0.0905223		P2RX4	0.586905	0.976	0.231432	-0.355535	0.648574	0.174586		CERS6	0.588094	0.968716	0.230554	0.132019	1.07003	1.12265		ZNF16	0.633895	0.975887	0.197983	-0.174277	0.762945	0.092473					SLC16A2	0.618611	0.975563	0.208583	-0.0731977	0.697341	0.109174					CYB561	0.595588	0.97845	0.225054	-0.325797	1.0849	0.319874		SZRD1	0.580345	0.980245	0.236313	-0.195318	0.141842	0.14804		CYFIP2	0.563042	0.952604	0.249459	-0.219515	0.771579	1.86586		ANKS3	0.599788	0.978204	0.222003	-0.129602	0.768584	0.611182		SKA3	0.584841	0.963719	0.232962	-0.00787167	0.255921	0.0291378		GJC2	0.601059	0.980297	0.221083	-0.112121	0.162369	0.0257162		R3HCC1	0.585686	0.981206	0.232335	-0.0137718	0.461185	0.0954178		ALKBH1	0.556501	0.953167	0.254534	-0.118134	0.250065	0.188687		EPAS1	0.667814	0.975477	0.175345	0.0322207	0.634627	0.0491311		OSGIN2	0.629182	0.976305	0.201224	-0.26346	0.474263	0.162548		AKAP12	0.600557	0.974904	0.221445	0.0441274	0.597266	0.946816		TMBIM1	0.710274	0.975159	0.148574	-0.418742	0.618572	0.0267049		ISLR	0.589948	0.907761	0.229187	-0.0260715	0.00925525	0.00433673		ABCA7	0.641389	0.975023	0.192879	-0.113358	0.285308	0.198668
MRPS23	0.621314	0.975897	0.206689	0.33427	1.92332	0.209781					NPPB	0.664303	0.975817	0.177634	0.00706494	0.0696242	0.000857842					FNDC3B	0.587638	0.97589	0.23089	0.202572	1.82991	1.70954		ALMS1	0.587252	0.976	0.231176	-0.245931	0.941261	0.802811		RORB	0.588094	0.968716	0.230554	0.0350321	0.340855	1.63385		CAMSAP3	0.633975	0.975887	0.197928	-0.360599	0.574927	0.239835					AIG1	0.618765	0.975563	0.208474	-0.100068	0.852105	1.66981					PPIP5K1	0.595588	0.97845	0.225054	-0.28477	1.36946	0.825998		THPO	0.580568	0.980245	0.236147	-0.0139057	0.0372996	0.00163217		GINM1	0.563096	0.952604	0.249418	-0.106533	0.460595	0.394356		CD109	0.599884	0.978204	0.221933	-0.207745	0.496982	0.0725446		PDIK1L	0.584853	0.963719	0.232953	-0.123914	0.449226	0.198924		NUS1	0.60107	0.980297	0.221075	-0.0575607	0.388627	0.437827		UTP14A	0.585769	0.981206	0.232274	-0.0637377	0.238708	0.133042		TCF24	0.556533	0.953167	0.254509	-0.0993399	0.0715584	0.0331965		LRRC37B	0.667849	0.975477	0.175322	0.0811454	0.855104	0.702293		BAIAP2L1	0.629211	0.976305	0.201204	-0.116476	0.656565	0.119176		MPLKIP	0.600557	0.974904	0.221445	-0.0331202	0.523685	0.302329		RABIF	0.710277	0.975159	0.148572	-0.496525	0.564092	0.0921755		C7orf26	0.590014	0.907761	0.229137	0.106394	0.127348	0.0908756		CARF	0.641486	0.975023	0.192813	-0.118308	0.858976	0.238968
TTC23L	0.621425	0.975897	0.206612	0.417662	1.97793	0.165358					CDV3	0.664435	0.975817	0.177547	0.25515	0.879099	0.163318					F5	0.58775	0.97589	0.230807	0.0138212	0.258929	0.0087852		WAC	0.58731	0.976	0.231133	-0.129458	1.30366	1.68402		GCOM1	0.588114	0.968716	0.230539	-0.0627743	0.0606504	0.0038213		SCN2B	0.634083	0.975887	0.197854	-0.309393	0.916037	0.6536					CEP70	0.618846	0.975563	0.208418	0.0872532	0.862234	0.348313					SPARC	0.595635	0.97845	0.22502	-0.261392	0.7566	0.177222		ELF3	0.580997	0.980245	0.235826	-0.116027	0.0935481	0.00677249		STIM1	0.563132	0.952604	0.24939	-0.293538	0.493708	0.712068		SAMD7	0.599926	0.978204	0.221902	-0.0851244	0.0945905	0.00411688		SLC35G5	0.584925	0.963719	0.2329	-0.0690921	0.120209	0.00404792		HMBOX1	0.601123	0.980297	0.221037	0.0258327	0.700658	1.07944		BECN1	0.585919	0.981206	0.232162	-0.0442623	0.242211	0.290803		IGSF6	0.556669	0.953167	0.254403	-0.0877668	0.131818	0.0206232		METTL3	0.667994	0.975477	0.175227	-0.0751137	1.15928	0.219283		LTBP4	0.629247	0.976305	0.201179	-0.274845	0.440864	0.193944		TCAP	0.600585	0.974904	0.221425	0.018284	0.230915	0.115282		HDGF	0.710481	0.975159	0.148448	-0.49022	0.819557	0.276123		CAV1	0.590027	0.907761	0.229128	-0.00408929	0.000441986	0.00071589		CATSPER2	0.641494	0.975023	0.192807	-0.171637	0.628472	1.10547
SCRN2	0.621549	0.975897	0.206524	0.311967	1.48458	0.0931995					NXT2	0.664513	0.975817	0.177497	-0.0277012	0.359828	0.0270044					SPTLC3	0.587862	0.97589	0.230725	0.021829	0.626396	0.0348831		CCNB2	0.587328	0.976	0.231119	-0.179899	0.617731	0.00515886		SSUH2	0.588175	0.968716	0.230494	-0.0314023	0.0445219	0.0756744		DAB1	0.634165	0.975887	0.197798	-0.298154	1.07631	12.4287					MPZL1	0.6189	0.975563	0.208379	0.056353	1.02096	1.43543					CNKSR3	0.595706	0.97845	0.224968	-0.154812	0.952152	0.133176		MMP14	0.581027	0.980245	0.235803	-0.0522412	0.0255023	0.00157079		ACAN	0.563223	0.952604	0.24932	-0.048564	0.144835	0.0391653		LSM3	0.600179	0.978204	0.221719	-0.271805	0.59249	0.22143		PSME1	0.58506	0.963719	0.2328	-0.0686359	0.380107	0.0307098		ALDH6A1	0.601134	0.980297	0.221028	0.0200531	0.685868	0.228958		CDC6	0.585937	0.981206	0.232149	0.0221139	0.234104	0.0308591		ARMCX2	0.556737	0.953167	0.25435	-0.202849	0.435826	0.22249		EXOSC8	0.668082	0.975477	0.17517	-0.186797	0.829905	0.119733		B3GAT1	0.629274	0.976305	0.20116	-0.18873	0.575532	0.448399		HS3ST5	0.600723	0.974904	0.221325	0.149989	1.55746	3.20531		XRRA1	0.710515	0.975159	0.148427	-0.453347	1.26706	0.62954		ZNF835	0.590055	0.907761	0.229107	-0.000543071	0.0193577	0.026834		ZSWIM6	0.641494	0.975023	0.192807	-0.180025	0.741383	1.22795
CRADD	0.621582	0.975897	0.206501	0.406334	1.75884	2.66964					DAB2IP	0.664621	0.975817	0.177426	0.107811	1.01081	0.631873					FAM210B	0.58789	0.97589	0.230704	0.168416	0.876703	0.10483		RNF38	0.587478	0.976	0.231008	-0.207651	0.912117	0.850897		SLTM	0.588186	0.968716	0.230486	0.210161	1.10417	1.73324		PSRC1	0.634272	0.975887	0.197725	-0.253247	0.929254	0.120746					WWP2	0.619011	0.975563	0.208302	0.0503749	0.804026	1.05915					SPTBN1	0.595706	0.97845	0.224968	-0.174948	1.15712	3.62296		MYCBP2	0.581257	0.980245	0.235632	-0.104623	0.429625	3.99453		ADAP1	0.563241	0.952604	0.249306	-0.292427	0.785618	0.307714		CBX2	0.600252	0.978204	0.221667	-0.332636	0.258034	0.00136507		PTTG1	0.585124	0.963719	0.232752	-0.0918643	0.17666	0.0215453		MTERF2	0.601134	0.980297	0.221028	-0.132934	0.587942	0.201027		KIF18B	0.586214	0.981206	0.231944	-0.033248	0.127441	0.00726629		CILP	0.556771	0.953167	0.254323	0.0183533	0.0178673	0.00200985		HSF2BP	0.66815	0.975477	0.175126	-0.121052	0.244308	0.0176884		ANKRD34C	0.629291	0.976305	0.201148	-0.197397	0.26337	0.0433172		ZNF778	0.600835	0.974904	0.221245	-0.113361	0.286825	0.102624		CNTN1	0.710539	0.975159	0.148412	-0.356477	1.31355	7.70562		SLC4A11	0.590097	0.907761	0.229077	0.00619706	0.000272634	0.0022493		GCKR	0.641571	0.975023	0.192755	-0.160814	0.267686	0.0134882
ZNF182	0.621637	0.975897	0.206463	0.445417	1.05729	0.0829479					BLNK	0.664647	0.975817	0.177409	0.205067	1.71807	0.0389088					PLPP6	0.587958	0.97589	0.230654	0.0312553	0.367042	0.033983		MCM10	0.587508	0.976	0.230986	-0.15459	0.582594	0.0056239		MZB1	0.588237	0.968716	0.230447	0.0441197	0.0599068	0.00343271		NKX2-8	0.63438	0.975887	0.197651	-0.320124	0.354407	0.00496367					ACTR2	0.619092	0.975563	0.208245	0.0647796	1.24621	2.17643					TMPRSS11F	0.595706	0.97845	0.224968	-0.206107	0.692411	0.00439524		UBE3A	0.581257	0.980245	0.235632	-0.0867333	0.877437	1.84028		CRX	0.563257	0.952604	0.249293	-0.0261511	0.0097526	0.00339871		AHCY	0.600301	0.978204	0.221631	-0.287435	0.295146	0.0908652		DNAH9	0.58523	0.963719	0.232674	0.157486	1.08896	0.269598		PLA2G1B	0.601186	0.980297	0.220991	0.0638213	0.104996	0.000494977		HLA-F	0.586232	0.981206	0.23193	-0.132369	0.245187	0.0172458		LRRC58	0.556806	0.953167	0.254296	-0.308419	0.40861	0.434821		ST6GALNAC4	0.66816	0.975477	0.17512	-0.259698	0.423276	0.0607914		ZNF550	0.62944	0.976305	0.201046	-0.164929	0.549713	0.0726574		ITPKA	0.600876	0.974904	0.221215	-0.112276	0.130386	0.0251058		ICA1L	0.710561	0.975159	0.148399	-0.44789	1.39784	1.51514		ADGRA1	0.590114	0.907761	0.229064	-0.203619	0.134938	0.439178		CBX6	0.641601	0.975023	0.192735	-0.159656	0.588909	0.970875
PMP22	0.621643	0.975897	0.206459	0.292591	1.48023	2.66028					FUCA2	0.664907	0.975817	0.177239	0.148435	1.7779	0.101633					COPG2	0.588015	0.97589	0.230612	0.198175	1.82988	0.574642		TMEM41B	0.587646	0.976	0.230884	-0.251895	0.734489	0.657003		CENPJ	0.588248	0.968716	0.230439	0.014354	0.326627	0.178113		BRD8	0.634568	0.975887	0.197522	-0.0952318	1.12636	0.419085					CDHR1	0.619092	0.975563	0.208245	0.191153	0.428764	0.124395					ITGAE	0.595751	0.97845	0.224935	-0.245172	1.10806	0.154176		C1orf74	0.581305	0.980245	0.235596	-0.124651	0.149726	0.0140279		TRIM26	0.563347	0.952604	0.249224	-0.111731	0.188869	0.27024		RNF187	0.600342	0.978204	0.221601	-0.33785	0.460709	0.770475		KCTD9	0.585313	0.963719	0.232612	-0.169214	0.45364	0.133503		GADD45G	0.601314	0.980297	0.220899	-0.405663	0.50001	0.0455689		VPS25	0.586232	0.981206	0.23193	-0.0779558	0.375806	0.0771585		MBD1	0.556836	0.953167	0.254272	-0.223012	0.421367	0.414397		SMIM20	0.668177	0.975477	0.175109	-0.118867	0.543474	0.0763681		PDGFRL	0.629455	0.976305	0.201035	-0.0238242	0.802136	0.115942		GRM5	0.600889	0.974904	0.221206	-0.0815143	2.05093	5.04904		NPHP4	0.710619	0.975159	0.148363	-0.404875	0.633829	0.332933		LGSN	0.590114	0.907761	0.229064	-0.0201145	0.00373831	0.00123457		SORCS1	0.641626	0.975023	0.192718	-0.13509	0.56719	4.34755
SRCAP	0.621664	0.975897	0.206445	0.3283	0.812277	0.0710851					IKZF3	0.66499	0.975817	0.177185	0.158079	0.610249	0.0126433					XAF1	0.588015	0.97589	0.230612	0.0577148	1.90269	0.192295		PRMT7	0.587675	0.976	0.230863	-0.179384	1.20412	0.480851		CDH9	0.588373	0.968716	0.230348	0.292018	0.409833	0.237596		ERCC4	0.634757	0.975887	0.197392	-0.205954	0.969989	0.257372					METAP1	0.619309	0.975563	0.208092	0.0847068	0.969167	0.358279					LRRC14	0.595797	0.97845	0.224902	-0.247132	0.873609	0.12772		CCDC74B	0.581341	0.980245	0.235569	-0.0830359	0.382933	0.0229897		CAMSAP1	0.563484	0.952604	0.249119	-0.142826	0.288897	0.451484		ARIH1	0.600492	0.978204	0.221493	-0.136717	0.569737	1.82966		ITGB2	0.585355	0.963719	0.23258	-0.056114	0.110024	0.00869882		SF3A3	0.601389	0.980297	0.220844	-0.0962344	0.624909	0.258866		B4GALNT1	0.58628	0.981206	0.231895	-0.00607247	0.493584	0.677531		DGKI	0.556871	0.953167	0.254245	-0.562085	1.24656	6.94058		SRR	0.668262	0.975477	0.175053	0.0444222	0.402025	0.100199		ARNTL2	0.62965	0.976305	0.200901	-0.303377	0.481621	0.161694		HCN2	0.600914	0.974904	0.221188	-0.0535145	0.528122	0.326289		LAMTOR2	0.710626	0.975159	0.148359	-0.442768	0.785669	0.134883		FBXO24	0.590177	0.907761	0.229018	-0.00226641	0.00235688	0.00302277		DHDH	0.641705	0.975023	0.192664	-0.0306	0.519382	0.0297537
SMPDL3A	0.62167	0.975897	0.20644	0.433065	1.56888	0.0730619					IRS4	0.665012	0.975817	0.177171	0.0533098	0.017033	0.000308544					SLAMF7	0.588043	0.97589	0.230591	-0.016172	0.00505048	0.00065448		NRARP	0.587863	0.976	0.230724	-0.28426	0.494814	0.0149998		KLHL38	0.588466	0.968716	0.230278	-0.00283127	0.00347752	0.000311404		CELF3	0.634866	0.975887	0.197318	-0.307868	0.944611	0.504935					LDB1	0.619337	0.975563	0.208073	-0.134806	0.590389	0.170929					VSIG10	0.595797	0.97845	0.224902	-0.341577	1.05625	0.270716		MRPL36	0.581373	0.980245	0.235545	-0.317493	0.549899	0.0802624		CAPSL	0.563573	0.952604	0.24905	-0.00586793	0.000180323	0.000121451		C15orf61	0.600492	0.978204	0.221493	-0.126093	0.547544	0.264039		SLC15A5	0.585355	0.963719	0.23258	-0.0551297	1.2236	0.198685		TAF1D	0.601389	0.980297	0.220844	-0.0723252	0.48633	1.97222		GSG1L	0.58628	0.981206	0.231895	-0.0464031	0.72366	0.214351		ARHGEF6	0.556894	0.953167	0.254228	-0.145328	0.18952	0.117989		SMAP1	0.668301	0.975477	0.175028	-0.0770538	1.0233	1.07158		CLIC2	0.629738	0.976305	0.20084	-0.171258	0.281607	0.079075		RNF41	0.600914	0.974904	0.221188	-0.0370408	0.528795	0.349405		PARP9	0.710626	0.975159	0.148359	-0.171149	0.362708	0.0200986		PRKCQ	0.590196	0.907761	0.229003	-0.185296	0.360251	0.173234		LAMB1	0.641705	0.975023	0.192664	-0.206364	1.15652	0.116107
UBE2J1	0.621724	0.975897	0.206402	0.401327	2.20842	0.367594					CHMP2A	0.66509	0.975817	0.17712	0.149515	0.982818	0.203762					TMEM241	0.5881	0.97589	0.230549	0.231341	3.06016	0.746175		CLCN6	0.587872	0.976	0.230717	-0.11203	0.703705	0.409348		RBX1	0.588466	0.968716	0.230278	0.137837	0.57209	0.770588		SNTB2	0.634894	0.975887	0.197299	-0.234581	0.717273	0.405031					PLEKHB1	0.619337	0.975563	0.208073	0.166214	0.667534	0.207883					HMGB2	0.595851	0.97845	0.224862	-0.361983	0.973466	0.101204		SLC43A1	0.581417	0.980245	0.235512	-0.0681182	0.0798774	0.030967		TRAP1	0.563573	0.952604	0.24905	0.0265592	0.36307	0.737224		TMEM33	0.600509	0.978204	0.221481	-0.119298	0.492804	0.468097		RNF185	0.585406	0.963719	0.232543	-0.0304306	0.355117	0.296624		ZNF273	0.601409	0.980297	0.22083	0.118913	0.64766	0.629113		CAMK4	0.586473	0.981206	0.231752	-0.00259261	0.261439	1.88846		BRF1	0.556939	0.953167	0.254192	-0.247319	0.395534	0.537203		CEBPZ	0.668338	0.975477	0.175004	-0.109215	0.643242	0.414819		MUC20	0.629823	0.976305	0.200782	-0.0701744	0.427672	0.182862		LRBA	0.600955	0.974904	0.221158	0.101296	1.2005	1.95121		SPATA9	0.710761	0.975159	0.148277	-0.133126	0.326822	0.0137423		CMKLR1	0.590262	0.907761	0.228955	0.0364645	0.0107994	0.00825148		KCNMB1	0.641727	0.975023	0.19265	-0.0555057	1.34504	0.0734254
PXK	0.621778	0.975897	0.206364	0.36721	1.84203	8.49036					TEKT1	0.665137	0.975817	0.177089	0.229413	0.538191	0.0494131					ENO2	0.588128	0.97589	0.230528	0.18283	1.04539	0.685973		CLSTN1	0.587872	0.976	0.230717	-0.210788	0.93525	3.73862		SMARCA5	0.588581	0.968716	0.230194	0.183285	0.872015	0.793208		HCFC1R1	0.635103	0.975887	0.197156	-0.342165	0.794214	0.50348					LSM1	0.619364	0.975563	0.208054	0.0725201	1.03396	0.158481					FAM114A2	0.595877	0.97845	0.224843	-0.231336	1.05057	0.119413		MATK	0.581593	0.980245	0.235381	-0.271124	0.262648	0.446274		COX6B2	0.563593	0.952604	0.249035	-0.00439243	0.000203787	0.00038008		IRAK3	0.60063	0.978204	0.221393	-0.14342	0.0850892	0.0510141		CHPT1	0.585415	0.963719	0.232536	-0.0857447	0.905788	1.53532		DNTTIP1	0.601421	0.980297	0.220821	-0.045564	0.510485	0.119545		TAF7	0.586505	0.981206	0.231729	0.0200637	0.558994	0.291767		STK31	0.557126	0.95325	0.254047	-0.197621	0.113939	0.0297736		NIN	0.668453	0.975477	0.174929	0.022385	1.00649	0.360122		KBTBD2	0.630042	0.976305	0.200631	-0.150025	0.645705	0.252529		ZFHX4	0.60097	0.974904	0.221147	0.117861	0.775012	0.518845		SLC28A2	0.710947	0.975159	0.148163	-0.271046	0.484813	0.0088823		FAM149B1	0.5904	0.907761	0.228854	-0.230962	0.269957	0.520158		C2orf16	0.641803	0.975023	0.192598	-0.234321	0.264433	0.0148121
VN1R2	0.621778	0.975897	0.206364	-0.00360985	0.0786547	0.00147619					TP53	0.66563	0.975817	0.176767	0.00175534	1.08859	0.471304					SLC26A4	0.588173	0.97589	0.230495	0.028842	0.298014	0.0503095		FAM3A	0.587919	0.976	0.230683	-0.320464	0.877154	0.129507		IL36B	0.588654	0.968716	0.23014	-0.00572895	0.0123299	0.000460346		RASL11A	0.63511	0.975887	0.197151	-0.336831	0.515416	0.00402899					C22orf31	0.619415	0.975563	0.208018	-0.0581973	0.0446582	0.00180604					TMEM216	0.595951	0.97845	0.22479	-0.275371	1.24494	0.0526275		HMGXB3	0.581854	0.980245	0.235186	-0.258289	0.293632	0.301712		GUSB	0.563648	0.952604	0.248992	-0.170429	0.235388	0.157232		MGAT2	0.600765	0.978204	0.221296	-0.18096	0.540636	0.0739924		IREB2	0.585415	0.963719	0.232536	-0.130667	0.484504	0.684247		NNMT	0.601452	0.980297	0.220799	0.128249	0.610959	0.0539387		CTH	0.586554	0.981206	0.231692	-0.147683	0.129139	0.0689395		C1QTNF2	0.557127	0.95325	0.254046	-0.111877	0.130273	0.00644011		ZBTB16	0.668464	0.975477	0.174922	0.0248233	1.31912	3.20911		CRISPLD1	0.630151	0.976305	0.200556	-0.111117	1.26531	0.0807621		POLD3	0.601093	0.974904	0.221058	-0.0383929	0.476119	0.368371		MED22	0.710996	0.975159	0.148133	-0.540217	0.453947	0.159134		DSG3	0.59051	0.907761	0.228773	0.00368769	5.91575e-05	0.000437338		THAP8	0.641912	0.975023	0.192525	-0.058264	0.338709	0.0544162
PARP6	0.621808	0.975897	0.206344	0.370101	1.50316	0.689231					PDE4D	0.665762	0.975817	0.176681	0.0590267	1.49977	7.51733					FAM107B	0.588204	0.97589	0.230472	0.385584	2.42976	0.24799		RNGTT	0.587928	0.976	0.230676	-0.176648	0.925145	1.08244		NFIC	0.588654	0.968716	0.23014	-0.00125619	0.631979	1.46486		FAF2	0.635165	0.975887	0.197113	-0.276612	0.695696	0.522794					PITX1	0.619497	0.975563	0.207961	-0.0636516	0.162723	0.00190823					XPO6	0.595982	0.97845	0.224767	-0.268114	1.32388	0.727741		ZNF574	0.581871	0.980245	0.235174	-0.140827	0.569636	0.0406548		TKT	0.563656	0.952604	0.248986	-0.0173221	0.408071	0.292831		VPS28	0.601026	0.978204	0.221107	-0.242823	0.617272	0.493243		TSTD2	0.585514	0.963719	0.232463	-0.0631348	0.677685	0.320733		EFTUD2	0.601484	0.980297	0.220776	-0.158276	0.28872	0.455379		WFS1	0.586687	0.981206	0.231593	0.067509	0.529968	0.291366		SLC22A7	0.557176	0.95325	0.254008	-0.114943	0.122503	0.0054141		CDK12	0.66849	0.975477	0.174905	0.0464255	0.861136	1.08086		FMN2	0.630151	0.976305	0.200556	-0.17105	0.605885	3.87083		LPXN	0.601255	0.974904	0.220942	-0.155003	0.38373	0.0907509		DNAJC7	0.711095	0.975159	0.148072	-0.396285	0.887351	0.832703		SSR4	0.590531	0.907761	0.228757	-0.287648	0.314864	0.162096		GOLPH3	0.642224	0.975023	0.192313	-0.189355	0.560891	0.511742
TAF9B	0.622135	0.975897	0.206115	0.469187	1.95035	0.123008					CRABP1	0.665814	0.975817	0.176647	0.245372	0.890571	0.0143661					ADCY4	0.58838	0.97589	0.230342	0.0233623	0.119154	0.0165796		PIK3R1	0.588265	0.976	0.230427	-0.152091	1.05278	3.38327		OXSM	0.588654	0.968716	0.23014	0.0558457	0.388802	0.0611849		ABHD17A	0.635301	0.975887	0.19702	-0.268415	0.695455	0.400636					THAP10	0.619529	0.975563	0.207938	0.109452	0.604733	0.0426374					CCDC57	0.596039	0.97845	0.224725	-0.317175	1.01355	1.19963		ERBB3	0.581953	0.980245	0.235112	-0.221954	0.36962	0.0614007		TPT1	0.563721	0.952604	0.248935	-0.23436	0.757704	0.768829		UNC119B	0.60107	0.978204	0.221075	-0.192858	0.341751	0.117455		SCARA5	0.585717	0.963719	0.232312	-0.0747319	0.0423208	0.00776672		SLC22A16	0.601632	0.980297	0.220669	0.152573	0.222377	0.00184497		KISS1	0.586729	0.981206	0.231562	0.131342	0.163613	0.00148211		RP9	0.557552	0.953521	0.253714	-0.222754	0.267657	0.119873		KIF1B	0.668547	0.975477	0.174868	-0.00644994	1.20433	4.05479		GMPPA	0.630179	0.976305	0.200536	-0.213715	0.475992	0.0893175		C22orf39	0.601311	0.974904	0.220901	-0.150112	0.107555	0.124537		C22orf23	0.71131	0.975159	0.147941	-0.205768	0.484244	0.0251476		REEP4	0.590572	0.907761	0.228727	0.00769564	0.00128289	0.00414226		BRD9	0.642275	0.975023	0.192279	-0.204427	0.471939	0.303676
EXTL3	0.622196	0.975897	0.206073	0.485528	1.49656	0.460647					THAP7	0.66584	0.975817	0.17663	0.0756151	0.89755	0.131282					CFH	0.588464	0.97589	0.23028	0.149188	0.375957	0.012389		CTSA	0.588321	0.976	0.230385	-0.310822	0.69129	0.497013		TMPRSS2	0.588674	0.968716	0.230125	0.0284684	0.0497685	0.00193298		RAB5C	0.635358	0.975887	0.196981	-0.247329	0.323788	0.12822					STARD8	0.619556	0.975563	0.207919	0.0624501	1.1746	0.160055					FSCN2	0.596059	0.97845	0.224711	-0.354352	0.242463	0.00630149		CCL28	0.581968	0.980245	0.235101	-0.0484281	0.04014	0.00449517		PLCH2	0.563776	0.952604	0.248893	-0.0356577	0.047702	0.0178898		BMF	0.601356	0.978204	0.220868	-0.193064	0.389236	0.00617026		XPA	0.585759	0.963719	0.232281	-0.121845	0.411575	0.441801		RASL12	0.601806	0.980297	0.220544	0.0612519	0.0362963	0.00355243		FAM86B1	0.58702	0.981206	0.231347	-0.0438511	0.296916	0.0126583		PAK2	0.557744	0.953521	0.253565	-0.101994	0.362257	0.473136		HTR2B	0.668816	0.975477	0.174693	-0.196534	0.166295	0.0121765		BRAP	0.630301	0.976305	0.200452	-0.251914	0.524235	0.298634		ZNF764	0.601311	0.974904	0.220901	-0.139667	0.0925904	0.0174036		SSBP3	0.711503	0.975159	0.147823	-0.298967	0.970624	1.32556		SLC37A2	0.590572	0.907761	0.228727	-0.00448076	0.00333548	0.00731454		TNR	0.642341	0.975023	0.192235	-0.0810947	0.758716	2.14593
CCDC159	0.62227	0.975897	0.206021	0.32832	1.23259	0.299008					LRRFIP1	0.665919	0.975817	0.176579	0.113905	1.00507	0.861421					ZNF778	0.588482	0.97589	0.230267	0.0803098	0.33565	0.115113		RFTN1	0.588378	0.976	0.230344	-0.303794	1.17035	0.994981		SPTBN1	0.588715	0.968716	0.230095	0.19156	0.564388	7.1642		PSMB8	0.635462	0.975887	0.19691	-0.388236	0.583739	0.0177895					SMCO4	0.619611	0.975563	0.207881	0.193959	1.05024	0.385417					MRPS10	0.596177	0.97845	0.224625	-0.39351	1.11782	0.202582		NID2	0.581985	0.980245	0.235088	-0.0741996	0.0407822	0.00499318		TMEM100	0.563848	0.952604	0.248838	0.000680001	0.000149315	0.000257924		NEFL	0.601434	0.978204	0.220812	-0.124524	0.810589	2.47437		ZNF346	0.585793	0.963719	0.232256	-0.0411488	0.721186	0.56829		ALX4	0.601888	0.980297	0.220484	0.00180756	0.327524	0.00793842		CEP85	0.587037	0.981206	0.231334	-0.000471469	0.374924	0.142133		ZNF496	0.557758	0.953521	0.253554	-0.268297	0.322152	0.196838		MAPK1IP1L	0.668854	0.975477	0.174669	-0.0598331	0.783054	0.428697		SPDYE1	0.630391	0.976305	0.20039	0.0333409	1.87883	0.0671086		RPS6	0.601418	0.974904	0.220823	-0.163883	1.16116	0.674555		SNX17	0.711944	0.975159	0.147554	-0.464606	0.612758	0.17591		TMEM234	0.590635	0.907761	0.228681	-0.0236807	0.0381898	0.0340697		FAM98C	0.642461	0.975023	0.192153	-0.168162	0.414723	0.166909
KIAA1109	0.62227	0.975897	0.206021	0.480912	1.4855	2.6354					CPNE7	0.666074	0.975817	0.176478	-0.0264477	0.335707	0.0461744					ATP2B1	0.588549	0.97589	0.230217	0.44539	1.97047	3.20924		DHX29	0.588461	0.976	0.230282	-0.175668	1.41091	0.662318		ZC3H13	0.588715	0.968716	0.230095	0.13898	0.545587	1.43289		NRGN	0.635596	0.975887	0.196819	-0.447191	0.959555	0.536437					MYOZ2	0.619633	0.975563	0.207865	0.0993974	0.644752	0.0173311					CELF4	0.596186	0.97845	0.224618	-0.208585	0.974599	4.13543		GPR137	0.582223	0.980245	0.23491	-0.160304	0.401557	0.145297		F2R	0.563883	0.952604	0.248811	-0.0220621	0.011535	0.00191251		SLC22A15	0.601466	0.978204	0.220789	-0.143113	0.370566	0.530318		DCLRE1B	0.585855	0.963719	0.23221	-0.0551776	0.285639	0.032992		EIF3B	0.601934	0.980297	0.220451	-0.295596	0.303068	0.387126		PIGG	0.587037	0.981206	0.231334	-0.15683	0.269115	0.462987		ANGPT1	0.55778	0.953521	0.253537	-0.290974	0.378432	0.0123954		TSEN2	0.668854	0.975477	0.174669	-0.0683079	1.07017	0.652316		TADA2B	0.630391	0.976305	0.20039	-0.258365	0.364662	0.141001		LIMA1	0.601463	0.974904	0.220791	-0.0865091	0.68229	0.54374		KIZ	0.712036	0.975159	0.147498	-0.34935	1.21298	1.69431		KRT5	0.590664	0.907761	0.22866	-0.00189296	8.44001e-05	0.000759764		ATP11A	0.642587	0.975023	0.192068	-0.120359	0.731299	0.722374
ANKIB1	0.622456	0.975897	0.205892	0.412094	1.83661	5.14903					CUL2	0.666178	0.975817	0.17641	0.179666	1.15591	0.338021					LGMN	0.588549	0.97589	0.230217	0.0910921	1.05971	0.211046		STC2	0.588546	0.976	0.230219	-0.296218	0.51415	0.00303143		SHC3	0.588903	0.968716	0.229956	0.00415634	0.287604	0.371568		SHC1	0.635619	0.975887	0.196803	-0.243653	0.844766	0.0525371					INSIG1	0.619693	0.975563	0.207824	-0.129182	0.926506	0.33462					SLC9C1	0.596216	0.97845	0.224597	-0.122333	0.410538	0.029104		FGF5	0.58224	0.980245	0.234898	-0.0182342	0.00621193	0.00282428		ZNF546	0.563911	0.952604	0.248789	-0.107819	0.417481	0.143815		RHPN1	0.601652	0.978204	0.220655	-0.185962	0.896133	0.357987		ZC3H15	0.585981	0.963719	0.232116	-0.214046	0.790129	0.707323		TGM2	0.601934	0.980297	0.220451	-0.0729614	0.0501505	0.00331817		RHOJ	0.587336	0.981206	0.231113	0.0472642	0.341922	0.017253		PKD2L1	0.557848	0.953521	0.253484	-0.0415473	0.0278464	0.00269622		TRIM68	0.669034	0.975477	0.174552	-0.103754	0.426425	0.0993351		CBWD2	0.63043	0.976305	0.200363	-0.0711063	0.807122	0.256697		FBXL8	0.601507	0.974904	0.22076	-0.151694	0.149875	0.0294864		NUP160	0.712058	0.975159	0.147485	-0.33411	1.48079	0.670635		POLR3D	0.590674	0.907761	0.228652	-0.032717	0.0788965	0.0422966		HACE1	0.642664	0.975023	0.192016	-0.177025	0.771884	0.661329
ELOVL7	0.622522	0.975897	0.205845	0.311039	1.11086	0.884494					ANKRD18B	0.666359	0.975817	0.176292	0.258796	0.503386	0.0217263					TRMO	0.588577	0.97589	0.230196	-0.0827001	0.476072	0.0648173		MORN5	0.588594	0.976	0.230184	-0.105172	0.902688	0.0242713		WDTC1	0.58906	0.968716	0.229841	0.121494	0.552374	0.433349		SEC61A2	0.635649	0.975887	0.196783	-0.271093	1.13827	0.482269					OTUD1	0.61972	0.975563	0.207805	0.0759899	0.490595	0.193841					MYBPC3	0.596247	0.97845	0.224574	-0.157971	0.550944	0.00242424		SCG3	0.582255	0.980245	0.234887	-0.136892	0.518653	0.524768		ARX	0.56392	0.952604	0.248782	-0.0154367	0.00384369	0.00381143		CDC42SE1	0.601698	0.978204	0.220622	-0.270063	0.372454	0.308326		POLR2J	0.586012	0.963719	0.232094	-0.0261765	0.558502	0.148216		MBD2	0.60203	0.980297	0.220382	-0.177547	0.67874	0.404266		SLC22A4	0.587336	0.981206	0.231113	0.0177416	0.36402	0.067159		ZNF326	0.55786	0.953521	0.253475	-0.305993	0.525068	0.59638		ATXN7	0.669124	0.975477	0.174493	-0.12217	0.320782	0.385836		SMYD2	0.630775	0.976305	0.200126	-0.175721	0.530535	0.212806		SYNDIG1L	0.601646	0.974904	0.220659	-0.0819858	0.317647	0.193787		MYO5B	0.712132	0.975159	0.147439	-0.453481	1.31175	0.583834		UBE2T	0.590757	0.907761	0.228591	-0.16122	0.209442	0.0769525		GIN1	0.642713	0.975023	0.191983	-0.153067	0.397311	0.148148
TXLNB	0.622572	0.975897	0.20581	0.446884	2.19761	0.0192282					PHF24	0.666385	0.975817	0.176275	0.0980565	0.633242	0.11229					AGA	0.588633	0.97589	0.230155	-0.0228664	0.68221	0.065487		ADCK5	0.588819	0.976	0.230018	-0.337353	0.710989	0.228395		KCNC1	0.589153	0.968716	0.229772	0.078789	0.533444	0.259523		WDR45	0.635703	0.975887	0.196746	-0.0834476	0.703863	0.19545					ABI3	0.619936	0.975563	0.207653	0.141013	0.818043	0.43108					CCDC190	0.596297	0.97845	0.224537	-0.2262	1.25297	0.0118514		CD6	0.582286	0.980245	0.234863	-0.132047	0.0701133	0.00925592		CYP2C8	0.56392	0.952604	0.248782	-0.113881	0.146737	0.0444026		POMT1	0.601973	0.978204	0.220423	-0.0937928	0.548475	0.371675		MSC	0.586075	0.963719	0.232047	-0.0443062	0.380149	0.0479523		AGL	0.60227	0.980297	0.220209	-0.115943	0.678508	0.51459		ATP7A	0.587369	0.981206	0.231089	-0.196479	0.120343	0.0421459		FOXO6	0.557894	0.953521	0.253448	-0.15551	0.0860899	0.00392782		NTRK3	0.669189	0.975477	0.174452	0.127599	1.57366	4.26752		SMIM14	0.630829	0.976305	0.200088	-0.187848	0.84657	0.932833		SLC27A4	0.601659	0.974904	0.220649	-0.0866063	0.420954	0.354572		PTTG1IP	0.712132	0.975159	0.147439	-0.35727	0.921294	0.165466		KRT86	0.59092	0.907761	0.228471	0.0176305	0.00156374	0.00437053		NPIPA5	0.642855	0.975023	0.191887	-0.490662	0.915305	0.187193
SPSB3	0.622628	0.975897	0.205772	0.386498	1.83649	0.49276					ADH1B	0.666566	0.975817	0.176157	0.208931	0.181237	0.00363979					C1QC	0.588746	0.97589	0.230072	0.116119	0.974036	0.0219459		PPP1R3C	0.589308	0.976	0.229658	-0.335211	0.687358	0.028954		VPS51	0.589153	0.968716	0.229772	0.134454	0.528961	0.522375		LNX1	0.635892	0.975887	0.196617	-0.23169	0.780039	0.571193					P2RY12	0.620045	0.975563	0.207577	0.201105	1.37732	3.34876					ARHGEF10L	0.59631	0.97845	0.224528	-0.303263	1.17152	0.245093		SMPD1	0.582334	0.980245	0.234828	-0.236482	0.244926	0.103021		PIGV	0.56392	0.952604	0.248782	-0.0706064	0.148243	0.0346783		GABARAPL2	0.602004	0.978204	0.220401	-0.336447	0.625682	0.835858		PPIL1	0.586094	0.963719	0.232033	-0.0793473	0.534221	0.0637233		SHISA2	0.60227	0.980297	0.220209	-0.0060844	0.0822991	0.00355999		BTAF1	0.587384	0.981206	0.231078	-0.102548	0.287913	0.76399		EZR	0.55795	0.953521	0.253405	-0.00585053	0.0146326	0.00972213		HNRNPL	0.66924	0.975477	0.174418	-0.0683586	0.625586	1.11207		CAPN2	0.630966	0.976305	0.199994	-0.231064	0.785896	0.433903		SLC27A3	0.601796	0.974904	0.220551	-0.208248	0.198727	0.0837978		SYNC	0.712208	0.975159	0.147393	-0.355307	1.01586	0.226042		PLCH2	0.59092	0.907761	0.228471	0.00697714	0.0122716	0.0464123		NRF1	0.642961	0.975023	0.191816	-0.0795872	0.693381	0.972238
FBXO27	0.622681	0.975897	0.205734	0.480229	1.68668	0.26276					TRIM68	0.666566	0.975817	0.176157	0.122287	0.395101	0.0430753					ZNF397	0.589027	0.97589	0.229865	0.439764	2.12991	0.758472		CCDC7	0.58939	0.976	0.229597	-0.165528	1.00312	0.751386		POM121L2	0.589184	0.968716	0.229749	-0.0247207	0.0383711	0.00122584		SEZ6L	0.636	0.975887	0.196543	-0.200538	0.579291	2.56391					HNF1A	0.620126	0.975563	0.20752	0.138755	0.528056	0.00400756					TTC7A	0.596492	0.97845	0.224395	-0.332796	1.15582	0.266629		SDHAF3	0.582466	0.980245	0.23473	-0.236299	0.28446	0.115848		SPATA19	0.56392	0.952604	0.248782	-0.00453169	0.000110733	0.000220176		AREL1	0.602024	0.978204	0.220386	-0.197214	0.468104	0.311738		VPS28	0.586113	0.963719	0.232019	-0.139946	0.513705	0.49048		IRF8	0.602301	0.980297	0.220186	0.0231261	0.0950014	0.00265052		M1AP	0.587384	0.981206	0.231078	-0.0317242	0.283058	0.0657199		TIMM21	0.55795	0.953521	0.253405	-0.209733	0.315944	0.217335		FBXO28	0.669281	0.975477	0.174392	-0.0331392	0.765372	0.562809		KPNA5	0.630993	0.976305	0.199976	-0.143079	0.563109	0.928824		ARL10	0.601823	0.974904	0.220531	-0.156729	0.458496	0.329435		C11orf87	0.712303	0.975159	0.147335	-0.395637	1.25118	0.651557		HLX	0.590955	0.907761	0.228445	-0.0237036	0.0046604	0.00124548		HADHA	0.64297	0.975023	0.191809	-0.193899	0.52669	0.42334
ZNF699	0.622872	0.975897	0.205601	0.300633	1.33506	0.0818809					NR4A3	0.666592	0.975817	0.17614	-0.346517	1.43193	0.112928					ANOS1	0.589169	0.97589	0.22976	0.23255	1.5816	0.289091		CD9	0.589409	0.976	0.229583	-0.168019	1.27507	0.0242084		TDO2	0.589184	0.968716	0.229749	0.111766	0.120096	0.0318295		SLC38A4	0.636	0.975887	0.196543	-0.0150126	1.19728	0.011149					RPS6KA4	0.620234	0.975563	0.207444	0.00525102	0.2707	0.451609					VIPR1	0.59654	0.97845	0.224361	-0.344711	1.37945	0.454159		PDIA5	0.582526	0.980245	0.234685	-0.118499	0.515909	0.496012		FAM180A	0.563954	0.952604	0.248756	-0.00541184	0.000406197	0.000916387		ZMPSTE24	0.602087	0.978204	0.220341	-0.169969	0.301351	0.216631		RNF216	0.586359	0.963719	0.231837	-0.0578541	0.644531	1.03411		MIEF1	0.602363	0.980297	0.220141	-0.106501	0.386663	0.119004		LGI4	0.587438	0.981206	0.231038	-0.087001	0.327171	0.914494		SMARCAL1	0.557963	0.953521	0.253394	-0.328149	0.31814	0.298733		AFAP1L2	0.669346	0.975477	0.174349	-0.0842894	0.400606	0.190046		DBR1	0.631075	0.976305	0.199919	-0.158871	0.377587	0.0829848		DAW1	0.601865	0.974904	0.220501	-0.147291	0.228597	0.0192718		C11orf58	0.712424	0.975159	0.147261	-0.502893	1.10718	1.62946		IRAK3	0.590955	0.907761	0.228445	-0.00455014	0.188409	0.257138		PPM1J	0.643039	0.975023	0.191763	-0.385881	0.456653	0.0245467
MPPED2	0.623089	0.975897	0.20545	0.213414	1.68356	0.102937					SLMAP	0.666619	0.975817	0.176123	0.223392	0.998772	1.47221					PDCD7	0.589225	0.97589	0.229719	0.289376	1.10839	0.484271		DGCR6L	0.589559	0.976	0.229472	-0.257932	0.790603	0.201061		ACSM2B	0.589247	0.968716	0.229703	0.019922	0.0263849	0.000638992		SLC2A3	0.636189	0.975887	0.196414	-0.313251	0.54864	0.396824					KRBA1	0.620261	0.975563	0.207426	-0.0994364	0.591986	0.101192					HS3ST1	0.596552	0.97845	0.224352	-0.179587	0.704416	0.205069		ZNF622	0.582583	0.980245	0.234642	-0.266584	0.312509	0.0532522		DNMT1	0.564058	0.952604	0.248676	-0.161666	0.40594	0.39361		DYNC1LI2	0.602115	0.978204	0.220321	-0.0734616	0.564324	0.992398		LMNB1	0.586474	0.963719	0.231751	-0.0791341	0.317906	0.123712		MSR1	0.602375	0.980297	0.220133	0.169903	0.245431	0.033181		EIF3F	0.587531	0.981206	0.230969	0.0160395	0.357722	0.342265		SMO	0.558031	0.953521	0.253342	-0.134292	0.0958383	0.0258446		SERPINB6	0.669471	0.975477	0.174268	0.0252258	0.697612	0.212811		FAM72C	0.631094	0.976305	0.199906	-0.332133	0.192148	0.00305068		ZNF467	0.602057	0.974904	0.220362	-0.0744068	0.125179	0.0279006		ECHS1	0.712805	0.975159	0.147029	-0.448178	0.680923	0.255578		PCSK4	0.591	0.907761	0.228413	-0.134109	0.0984061	0.0648838		GDI1	0.643066	0.975023	0.191745	-0.260725	0.544387	2.06826
MPP3	0.623111	0.975897	0.205435	0.27966	1.6273	0.130188					IMPDH1	0.666644	0.975817	0.176106	0.208772	0.553269	0.132584					PATL2	0.589242	0.97589	0.229706	0.00199668	0.249064	0.0293959		DTNA	0.589617	0.976	0.22943	-0.196414	1.27027	3.68904		HSF5	0.589247	0.968716	0.229703	0.0934634	0.265795	0.0167508		C1QL2	0.636237	0.975887	0.196381	-0.396218	0.495077	0.0904816					TNRC6C	0.620291	0.975563	0.207405	-0.0492981	0.509103	1.29709					PKNOX2	0.596582	0.97845	0.22433	-0.252158	1.23774	1.6949		RPL36	0.582607	0.980245	0.234624	-0.222031	1.02574	0.700261		PHF7	0.564075	0.952604	0.248663	-0.196138	0.354159	0.165375		CENPBD1	0.602176	0.978204	0.220276	-0.215455	0.309607	0.0504855		POLG	0.586486	0.963719	0.231742	0.00391365	0.788391	0.258879		ILVBL	0.602554	0.980297	0.220004	-0.0863505	0.629835	0.160555		NBL1	0.587564	0.981206	0.230945	0.0115742	0.599473	0.482135		DOK7	0.558087	0.953521	0.253298	-0.0795402	0.0615232	0.00757484		SLC26A11	0.669496	0.975477	0.174252	-0.133326	0.61753	0.355587		HTRA1	0.631184	0.976305	0.199844	-0.243563	0.530021	0.638231		ISYNA1	0.602072	0.974904	0.220352	-0.0555582	0.468767	0.154447		TGS1	0.71294	0.975159	0.146947	-0.324389	0.844968	0.596416		FUT7	0.59106	0.907761	0.228368	0.00322584	5.61767e-05	0.00179703		MRPL34	0.643227	0.975023	0.191636	-0.090832	0.93082	0.208601
POLI	0.623232	0.975897	0.20535	0.415516	1.64639	0.356753					CLIC4	0.666696	0.975817	0.176072	0.159733	1.55645	0.989993					MED24	0.589253	0.97589	0.229698	0.283809	1.10433	0.409464		FUT10	0.589663	0.976	0.229396	-0.14093	0.799364	0.139126		ZNF398	0.589247	0.968716	0.229703	0.0560038	0.546177	0.296306		YIPF4	0.636269	0.975887	0.196359	-0.14692	0.891482	0.891651					BAD	0.620355	0.975563	0.20736	0.0524641	0.79353	0.248126					RBM34	0.59666	0.97845	0.224273	-0.303493	0.27426	0.0297763		USP54	0.582796	0.980245	0.234483	-0.136193	0.650576	0.847142		PRR18	0.564142	0.952604	0.248612	-0.022273	0.0104967	0.0050342		SERGEF	0.602176	0.978204	0.220276	-0.0945711	0.623807	0.961086		DAPL1	0.586536	0.963719	0.231705	0.0853517	0.178779	0.00677257		PLK4	0.602596	0.980297	0.219974	-0.0458905	0.12132	0.0208429		PC	0.587564	0.981206	0.230945	-0.0739812	0.477846	0.202951		WDR17	0.558233	0.953558	0.253185	-0.28596	0.615769	2.06003		NGF	0.669507	0.975477	0.174245	-0.166422	0.625549	0.25484		DTX3	0.631348	0.976305	0.199731	-0.141252	0.62537	0.657723		GID4	0.602299	0.974904	0.220188	-0.118087	0.372352	0.104315		TAF3	0.712949	0.975159	0.146941	-0.425233	0.978608	0.914973		RPE65	0.59106	0.907761	0.228368	0.00502364	0.000201895	0.000598011		CHMP2B	0.643358	0.975023	0.191547	-0.126816	0.465618	0.289555
CATSPER2	0.623254	0.975897	0.205335	0.342195	1.79391	0.458473					WFDC8	0.666719	0.975817	0.176057	0.118707	0.272235	0.00177349					ARRDC4	0.589309	0.97589	0.229657	0.188623	1.10581	0.342255		LPGAT1	0.589673	0.976	0.229389	-0.130316	1.1727	1.07312		VTI1A	0.589402	0.968716	0.229588	0.229033	0.779818	3.27577		TAF6	0.636483	0.975887	0.196213	-0.214006	0.688869	0.172087					LEFTY2	0.620531	0.975563	0.207236	0.0923818	0.246009	0.000862375					SRSF4	0.596853	0.97845	0.224133	-0.212006	0.87955	0.837655		PHC3	0.582829	0.980245	0.234459	-0.129512	0.538421	1.50145		ZEB1	0.564157	0.952604	0.2486	-0.242519	0.231858	2.82613		NT5C3A	0.602263	0.978204	0.220214	-0.1042	0.595018	0.440413		BLMH	0.586606	0.963719	0.231654	-0.0790813	0.53547	0.253425		CDHR3	0.602628	0.980297	0.219951	-0.0426252	0.511175	1.21379		CYTH4	0.587594	0.981206	0.230922	0.0663873	0.0778594	0.0182117		KTN1	0.558296	0.953558	0.253135	-0.178865	0.456451	2.14366		GNG7	0.669734	0.975477	0.174098	0.00461903	0.93489	1.07454		SNX25	0.631469	0.976305	0.199648	-0.230472	0.588687	0.727766		SLTM	0.602354	0.974904	0.220148	-0.150881	0.621838	0.761371		FAM200A	0.713091	0.975159	0.146855	-0.363364	1.06586	0.185462		PTGES	0.59112	0.907761	0.228324	0.0071208	0.000551421	0.00191712		BRCA1	0.643443	0.975023	0.19149	-0.071438	0.751253	0.154414
ERH	0.623308	0.975897	0.205298	0.366743	2.00053	0.41562					DIP2A	0.666878	0.975817	0.175953	0.120075	0.824714	0.703776					CACNG4	0.589338	0.97589	0.229635	0.181157	1.58464	2.10331		DZIP1L	0.589748	0.976	0.229333	-0.260105	1.05679	0.067381		HPRT1	0.58962	0.968716	0.229428	0.0712515	0.794622	0.506758		FBXO17	0.63651	0.975887	0.196195	-0.107451	0.643709	0.389365					PRMT8	0.620536	0.975563	0.207233	0.0284884	0.573841	0.147366					ZNF416	0.59693	0.97845	0.224077	-0.339513	0.72034	0.0273911		WDR72	0.58288	0.980245	0.234421	-0.0497661	0.0432575	0.0104702		RCOR1	0.564337	0.952604	0.248462	-0.305496	0.400241	0.559053		ADPRHL1	0.602275	0.978204	0.220205	-0.197498	0.249936	0.106627		RHOA	0.586606	0.963719	0.231654	-0.224288	0.44861	0.492762		CKAP2L	0.602723	0.980297	0.219882	0.117241	0.37027	0.00895438		PRR29	0.587599	0.981206	0.230919	-0.147034	0.169862	0.00305997		SNTB1	0.558296	0.953558	0.253135	-0.353506	0.707177	1.41505		MYH15	0.66985	0.975477	0.174023	-0.097134	0.379629	0.0591713		SRPK3	0.63148	0.976305	0.19964	-0.426354	1.24278	0.126619		RPL6	0.602406	0.974904	0.22011	-0.105077	1.58643	0.88725		NEK7	0.713164	0.975159	0.146811	-0.285637	1.09114	0.260288		SYPL1	0.591166	0.907761	0.228291	-0.0290736	0.0180528	0.0901727		CAP2	0.643443	0.975023	0.19149	-0.0983771	0.466271	1.48507
KMT2A	0.623635	0.975897	0.205069	0.440745	1.31242	2.42851					TNN	0.666904	0.975817	0.175937	0.21802	0.488781	0.00942304					MZF1	0.589364	0.97589	0.229616	0.101279	0.871785	0.399923		ATG4C	0.589813	0.976	0.229285	-0.139614	1.21648	0.443795		RBM48	0.58966	0.968716	0.229398	0.223305	0.463839	0.397521		GTF2E2	0.63651	0.975887	0.196195	-0.127251	0.899417	0.395876					POLR2L	0.62059	0.975563	0.207195	0.106962	1.10982	0.37493					NIPA2	0.59699	0.97845	0.224033	-0.32189	1.16966	0.21981		BRD4	0.583007	0.980245	0.234326	-0.151283	0.187823	1.29799		DFFB	0.564354	0.952604	0.248449	-0.0265211	0.273846	0.207629		SLC35G6	0.602307	0.978204	0.220182	-0.183893	0.123199	0.000694584		ZBTB25	0.586713	0.963719	0.231574	0.103129	0.579546	0.290026		POLR1E	0.602784	0.980297	0.219838	-0.0461364	0.329685	0.0376129		ANKRD61	0.587615	0.981206	0.230907	-0.0833003	0.0880421	0.00348567		CTNND1	0.558381	0.953596	0.253069	-0.232886	0.561099	0.531187		CFAP20	0.670118	0.975477	0.173849	-0.127283	0.4769	0.115193		GSG1L2	0.631489	0.976305	0.199634	-0.136681	0.178031	0.0250204		IDUA	0.60242	0.974904	0.220101	-0.0771021	0.17005	0.0526609		RMND5A	0.713309	0.975159	0.146722	-0.393614	0.858872	0.569703		GRM4	0.591182	0.907761	0.228279	-0.137225	0.159386	0.557431		RSPH4A	0.643674	0.975023	0.191334	-0.275395	0.282187	0.00844883
FGF23	0.623657	0.975897	0.205054	0.286841	0.349198	0.00760053					WDR89	0.666904	0.975817	0.175937	0.1968	1.07909	0.117121					C21orf91	0.589421	0.97589	0.229575	0.165307	0.557324	0.0814957		PIK3R4	0.589846	0.976	0.229262	-0.207123	0.883275	0.445374		AMOTL2	0.589742	0.968716	0.229338	0.215041	0.157981	0.440636		CSNK1G2	0.636559	0.975887	0.196162	-0.281928	0.529254	0.293172					RFPL3	0.62064	0.975563	0.20716	0.0329733	0.0839023	0.00122993					COG6	0.597001	0.97845	0.224025	-0.294154	1.15096	1.04913		HTT	0.583007	0.980245	0.234326	-0.123688	0.425065	1.51816		ACAD9	0.564443	0.952604	0.24838	-0.271989	0.657798	0.272353		INSL3	0.602396	0.978204	0.220118	-0.161138	0.131917	0.00726718		RNFT2	0.586724	0.963719	0.231566	-0.105081	0.391457	0.409755		CLEC14A	0.602804	0.980297	0.219824	-0.121602	0.10937	0.0120184		UTP6	0.587632	0.981206	0.230894	-0.0911677	0.220868	0.30755		ZNF708	0.558498	0.953636	0.252979	-0.389377	0.590265	0.483716		CDH3	0.67016	0.975477	0.173822	-0.0277279	0.462901	0.282507		SHISA8	0.631597	0.976305	0.19956	-0.32781	0.578143	0.0556888		OSBPL1A	0.602433	0.974904	0.220091	-0.052502	1.8697	1.9339		LSM12	0.713324	0.975159	0.146713	-0.458462	0.64334	0.287534		ESR1	0.591204	0.907761	0.228263	0.0213547	0.0994762	0.126398		ACAA1	0.64371	0.975023	0.19131	-0.118605	0.952615	0.339835
CSF3R	0.62369	0.975897	0.205031	0.372184	1.95444	0.0397332					RGS2	0.666929	0.975817	0.17592	0.0218682	0.487479	0.0617642					PDE12	0.589421	0.97589	0.229575	0.0531827	0.50813	0.219006		NT5DC3	0.590126	0.976	0.229055	-0.154637	1.1375	0.563346		TTC28	0.589836	0.968716	0.229269	0.137193	0.946571	4.69178		CRTAC1	0.63667	0.975887	0.196085	-0.22216	0.673175	0.611343					DCLK1	0.620864	0.975563	0.207003	-0.0449578	0.641246	1.52516					MPST	0.597001	0.97845	0.224025	-0.178411	0.528723	0.0467249		LRP10	0.583007	0.980245	0.234326	-0.0808604	0.0314325	0.00432812		RCBTB2	0.564567	0.952604	0.248284	-0.0650046	0.243874	0.194989		BTBD18	0.602458	0.978204	0.220073	-0.280035	0.384937	0.00686879		NBPF15	0.586789	0.963719	0.231518	-0.0883988	0.598818	0.214256		PARP6	0.602816	0.980297	0.219815	-0.0752553	0.315759	0.366516		PSMB10	0.587673	0.981206	0.230864	-0.132118	0.640539	0.0275455		ZFPM2	0.558575	0.953636	0.252918	-0.362401	0.317407	0.283708		ARAP1	0.670249	0.975477	0.173764	0.097597	0.427301	0.16845		HK3	0.631651	0.976305	0.199523	-0.043859	0.421146	0.00743458		PM20D1	0.60256	0.974904	0.22	-0.114608	0.24066	0.0104955		SURF2	0.713408	0.975159	0.146662	-0.541421	0.699011	0.0440859		HES5	0.591444	0.907761	0.228086	-0.0234136	0.00654127	0.0286011		AQP11	0.643795	0.975023	0.191253	-0.134647	1.02784	0.109044
FAT3	0.623771	0.975897	0.204975	0.317605	2.54313	0.221987					TIMP3	0.667056	0.975817	0.175838	0.0879752	0.904903	2.1265					PFDN1	0.589449	0.97589	0.229554	0.262795	1.54403	0.460101		GBF1	0.590154	0.976	0.229035	-0.173725	0.829838	0.907762		HEPACAM2	0.589866	0.968716	0.229246	0.00786689	0.056387	0.000445626		LTA4H	0.63667	0.975887	0.196085	-0.205921	0.983744	0.31368					ZG16	0.620879	0.975563	0.206993	-0.00195304	0.00428228	0.0001684					ZNF219	0.597253	0.97845	0.223841	-0.424821	0.972074	0.0704499		KIF4A	0.58309	0.980245	0.234265	-0.128314	0.283762	0.0381478		FCF1	0.564601	0.952604	0.248258	-0.39296	0.480835	0.117682		RBM33	0.602458	0.978204	0.220073	-0.0595461	0.68382	1.26301		ADCY3	0.586822	0.963719	0.231494	-0.0724175	0.549897	0.578047		ZNF620	0.602838	0.980297	0.219799	-0.116979	0.409302	0.0267389		ZNF572	0.587748	0.981206	0.230809	-0.0381926	0.106477	0.0130679		ADPRM	0.558704	0.953636	0.252819	-0.146131	0.428039	0.0508461		FAM117B	0.670344	0.975477	0.173702	-0.00607532	0.777555	0.902244		MN1	0.631704	0.976305	0.199486	-0.0949484	0.526527	0.0186177		NAA38	0.602656	0.974904	0.21993	-0.126899	0.682433	0.433982		ANKZF1	0.713449	0.975159	0.146637	-0.345978	0.993429	0.445823		TGFBR3L	0.591444	0.907761	0.228086	-0.00620091	0.193824	0.0980923		PLLP	0.643795	0.975023	0.191253	-0.0459066	1.00086	0.0606058
EPHA3	0.623853	0.975897	0.204918	0.456356	2.48129	0.31674					MFNG	0.667143	0.975817	0.175781	0.105891	0.274234	0.00449006					PHKG2	0.589449	0.97589	0.229554	0.0233642	0.732635	0.128993		PDIA5	0.59034	0.976	0.228897	-0.337174	0.937793	0.19109		L3HYPDH	0.589866	0.968716	0.229246	-0.107969	0.376521	0.115567		RALA	0.636699	0.975887	0.196066	-0.235139	1.02877	0.5273					LRP8	0.620946	0.975563	0.206946	-0.0647529	0.498196	0.550745					CD58	0.597329	0.97845	0.223786	-0.217593	0.818489	0.0551582		AGGF1	0.583278	0.980245	0.234124	-0.10273	0.252355	0.282943		HCRTR2	0.564637	0.952604	0.248231	0.0226086	0.0756718	0.0330029		FAT4	0.602518	0.978204	0.22003	0.0538599	0.363359	0.0554139		IL1RAP	0.586822	0.963719	0.231494	-0.28885	0.482878	0.506556		SLC35F4	0.602853	0.980297	0.219788	0.116279	0.981526	0.0767954		MRPL4	0.587876	0.981206	0.230714	-0.0797758	0.427086	0.290981		FKBP6	0.558723	0.953636	0.252803	-0.00592815	0.0052699	0.00305761		ZNF248	0.670355	0.975477	0.173695	-0.0142293	1.1967	1.4714		TMPRSS11F	0.631704	0.976305	0.199486	-0.185546	0.440358	0.00800112		RAD51AP2	0.602757	0.974904	0.219858	-0.12601	0.0660434	0.00759368		MIOS	0.713459	0.975159	0.146631	-0.43855	0.711301	0.287598		DDHD2	0.591459	0.907761	0.228075	-0.115293	0.199121	0.640732		RGMB	0.643816	0.975023	0.191238	-0.090033	0.427172	0.473195
AIFM2	0.623906	0.975897	0.204881	0.416731	1.49185	0.0974098					FTCD	0.667159	0.975817	0.175771	0.168955	0.45641	0.044596					ADAM11	0.589537	0.97589	0.229489	-0.0180156	0.286522	0.103107		SFXN4	0.590434	0.976	0.228829	-0.233934	1.01647	0.245514		PPP6C	0.589866	0.968716	0.229246	0.144701	0.581382	0.767839		RBFOX2	0.636699	0.975887	0.196066	-0.299428	0.988022	4.31409					AGMAT	0.620972	0.975563	0.206928	-0.19381	0.780643	0.0343621					PLEC	0.597329	0.97845	0.223786	-0.267619	0.899591	1.26646		TCF3	0.583288	0.980245	0.234117	-0.20939	0.153044	0.0865416		SLC16A4	0.564664	0.952604	0.24821	-0.163031	0.167845	0.117461		EGR2	0.602535	0.978204	0.220017	-0.493145	0.430381	0.00979652		VAPA	0.586822	0.963719	0.231494	-0.103232	0.791958	1.46661		MUC5B	0.602871	0.980297	0.219776	-0.00049644	0.0554309	0.000800707		RLN1	0.587876	0.981206	0.230714	0.0164269	0.0333506	0.000803902		KBTBD11	0.558873	0.953636	0.252687	-0.311907	0.414828	0.596001		SNRPD1	0.670425	0.975477	0.17365	-0.208186	0.888397	0.253845		TFCP2	0.63173	0.976305	0.199468	-0.231435	0.682129	0.86423		NAALADL2	0.602769	0.974904	0.219849	-0.0665093	1.12959	2.05315		SCN7A	0.71374	0.975159	0.14646	-0.0954578	0.53957	0.279571		FAM111A	0.591459	0.907761	0.228075	0.0163287	0.0071027	0.012529		CPLX1	0.643873	0.975023	0.1912	-0.186223	0.663459	0.655088
PIP5K1B	0.623906	0.975897	0.204881	0.353377	1.47604	0.172268					GABRB1	0.667289	0.975817	0.175686	0.0116064	1.22428	9.39049					RFT1	0.589537	0.97589	0.229489	0.0258651	0.563159	0.0908786		ATG16L1	0.590491	0.976	0.228787	-0.287317	0.829759	0.319431		VWC2	0.58998	0.968716	0.229163	0.144626	0.385375	0.108106		GTF2A2	0.636724	0.975887	0.196049	-0.184164	0.832284	0.296966					SULT2A1	0.621081	0.975563	0.206852	0.124294	1.0251	0.00712591					C12orf42	0.597358	0.97845	0.223765	-0.13132	1.09641	0.0464204		ARHGEF1	0.583529	0.980245	0.233937	-0.210945	0.276479	0.198351		DNALI1	0.56469	0.952604	0.24819	0.0240327	0.0247356	0.0470164		TMEM123	0.602702	0.978204	0.219897	-0.324866	0.333864	0.0335667		HIBCH	0.587039	0.963719	0.231333	0.247163	0.93657	1.56032		BTN2A2	0.602883	0.980297	0.219767	-0.0359559	0.0946302	0.0286815		GPR37L1	0.587957	0.981206	0.230655	0.00965525	0.0838395	0.0261445		TRABD	0.558894	0.953636	0.252671	-0.108451	0.329585	0.233433		RNF11	0.670697	0.975477	0.173474	-0.114074	0.704092	1.24832		ADCY1	0.631944	0.976305	0.199322	-0.185613	0.786437	3.24911		FGF14	0.602937	0.974904	0.219728	-0.0708461	2.26916	26.8751		KIAA0930	0.713967	0.975159	0.146322	-0.351917	0.818955	1.66234		PTF1A	0.591526	0.907761	0.228026	0.010549	0.00137665	0.00156606		SLC46A1	0.6439	0.975023	0.191182	-0.209617	0.31624	0.0883892
AP3B2	0.624009	0.975897	0.204809	0.337754	1.99432	0.227777					THUMPD1	0.667289	0.975817	0.175686	0.202859	0.997154	0.30108					ATP8A2	0.589609	0.97589	0.229436	0.180855	2.15456	1.25047		ASH1L	0.59052	0.976	0.228766	-0.155215	0.97945	3.34447		CECR2	0.590075	0.968716	0.229093	0.00101175	1.21076	0.912317		MLXIP	0.636752	0.975887	0.19603	-0.240432	0.7742	0.625349					RRP8	0.621267	0.975563	0.206722	0.0551458	0.808541	0.117437					CYB5B	0.597358	0.97845	0.223765	-0.279275	1.03665	0.595797		SLC30A2	0.583591	0.980245	0.233891	-0.13024	0.233116	0.00471259		EIF5B	0.564761	0.952604	0.248135	-0.234195	0.678441	0.817783		SRGAP2C	0.602791	0.978204	0.219833	-0.252421	0.369427	0.417722		ZCCHC24	0.587039	0.963719	0.231333	0.016532	0.120158	0.036327		YTHDC2	0.602935	0.980297	0.219729	-0.0443971	0.615125	1.43983		CAPN3	0.587991	0.981206	0.230629	0.0784085	0.325416	0.0526378		FAM166B	0.558905	0.953636	0.252662	-0.0573732	0.0204098	0.00267074		DDIT4	0.670747	0.975477	0.173441	-0.288928	0.588011	0.234595		GRIN3A	0.631996	0.976305	0.199286	-0.026544	0.714662	0.904709		DCTN4	0.602964	0.974904	0.219709	-0.0159313	0.937443	0.641851		ZNF304	0.714137	0.975159	0.146218	-0.363636	0.668026	0.105635		HCRTR1	0.591585	0.907761	0.227983	-0.0359042	0.0177212	0.000873302		GAS1	0.643919	0.975023	0.191169	-0.156686	0.401508	0.0251821
COLQ	0.624042	0.975897	0.204786	0.334219	1.79495	0.200377					SCLT1	0.667445	0.975817	0.175585	0.157559	1.16993	1.00439					FAM216A	0.589619	0.97589	0.229428	0.287367	1.23137	0.213919		UNC5D	0.590576	0.976	0.228724	-0.119446	0.707982	6.11623		KCNQ4	0.590075	0.968716	0.229093	0.00925023	0.327041	0.0299538		NUP50	0.636763	0.975887	0.196022	-0.248937	0.921511	0.271113					WDR97	0.621293	0.975563	0.206704	-0.0939207	0.456874	0.0565832					MEGF8	0.597418	0.97845	0.223722	-0.18544	0.98968	0.643159		POLG	0.583624	0.980245	0.233867	-0.20226	0.282307	0.316429		HLA-DQB2	0.564777	0.952604	0.248123	-0.0153728	0.00238639	0.000320691		HBA1	0.602856	0.978204	0.219786	-0.366864	0.810006	0.0381132		MANSC4	0.587164	0.963719	0.23124	-0.130136	0.364249	0.00788301		ANO5	0.603079	0.980297	0.219626	0.0364661	0.820989	1.06938		OXTR	0.588145	0.981206	0.230516	0.0119921	0.211147	0.0487628		CMC2	0.559031	0.953636	0.252564	-0.347636	0.478388	0.730745		CCDC77	0.670763	0.975477	0.173431	0.0941935	0.558101	0.139663		RAB11FIP3	0.632024	0.976305	0.199266	-0.157528	0.396295	1.4433		CHD8	0.603021	0.974904	0.219668	-0.0200131	0.665697	0.854415		HSPB11	0.714234	0.975159	0.14616	-0.195702	1.69539	0.219525		ARL5C	0.591813	0.907761	0.227816	-0.0225405	0.00505475	0.00182038		PDS5B	0.644116	0.975023	0.191036	-0.0514436	0.586242	2.98277
ENPP2	0.624179	0.975897	0.204691	0.366968	1.97049	8.30236					ERCC6	0.667497	0.975817	0.17555	0.141798	0.704101	0.319115					PIGX	0.589619	0.97589	0.229428	0.239142	0.974013	0.259372		GFI1	0.590633	0.976	0.228683	-0.192958	0.0793446	0.000700815		ARMCX3	0.590137	0.968716	0.229047	0.127247	0.677423	0.451438		GPR150	0.63683	0.975887	0.195977	-0.397849	0.458687	0.00645935					RMI1	0.621298	0.975563	0.2067	0.0856523	0.992366	0.198343					PCDH11Y	0.597485	0.97845	0.223673	-0.206793	1.62575	0.63539		ADAP1	0.583637	0.980245	0.233857	-0.155311	0.246037	0.484481		TRH	0.564777	0.952604	0.248123	-0.0145256	0.00239653	0.000548747		CBLN1	0.603107	0.978204	0.219606	-0.188404	0.485491	0.0713718		ECT2	0.587292	0.963719	0.231146	0.0153635	0.409121	0.123835		GJC3	0.603125	0.980297	0.219592	-0.0439555	0.122925	0.00240706		HIF1A	0.588187	0.981206	0.230484	0.0360275	0.357693	0.512119		C6orf58	0.559067	0.953636	0.252536	-0.157478	0.181585	0.0688069		GPR22	0.670862	0.975477	0.173367	-0.191685	1.19996	0.331186		DYSF	0.632051	0.976305	0.199248	-0.0465344	0.625374	0.250735		CRAT	0.603157	0.974904	0.219569	-0.0201097	0.618036	0.107362		NALCN	0.714349	0.975159	0.14609	-0.351889	1.44707	3.88647		NUTM1	0.591925	0.907761	0.227733	0.0177464	0.00175654	0.00261336		PRKD1	0.644197	0.975023	0.190981	-0.0511474	0.722252	2.42001
TPR	0.624233	0.975897	0.204654	0.402772	1.39007	1.00957					ATP2A2	0.667632	0.975817	0.175463	0.163962	0.910651	1.37877					STRN	0.58974	0.97589	0.229339	0.207296	1.43877	0.621971		LRRTM2	0.590688	0.976	0.228642	0.0174564	0.74099	0.522081		UBE2Q2	0.59018	0.968716	0.229016	0.125727	0.574896	0.66209		KCNJ12	0.636914	0.975887	0.195919	-0.196505	0.727051	0.15012					CA6	0.621391	0.975563	0.206635	0.0939911	0.281196	0.00675395					CUL9	0.597493	0.97845	0.223667	-0.285518	1.49993	0.425679		MBOAT1	0.583658	0.980245	0.233841	-0.116619	0.0851293	0.00560969		ECT2	0.564796	0.952604	0.248109	-0.191118	0.242645	0.0689381		HIGD1C	0.603239	0.978204	0.219511	-0.108792	0.72302	0.0126492		EQTN	0.587547	0.963719	0.230958	-0.151877	0.0771224	0.0106561		KREMEN2	0.603125	0.980297	0.219592	-0.065183	0.262983	0.00273965		RANGRF	0.588239	0.981206	0.230446	-0.0966065	0.418695	0.0812174		DOCK3	0.559112	0.953636	0.252501	-0.319458	0.603147	7.64833		PYGO2	0.670921	0.975477	0.173328	-0.184095	0.290232	0.130824		ZNF112	0.63207	0.976305	0.199235	-0.290673	0.374176	0.0446568		INTS9	0.603338	0.974904	0.219439	-0.0521548	0.708024	0.507811		TMEM209	0.714349	0.975159	0.14609	-0.277654	1.19236	0.15766		NXF3	0.591941	0.907761	0.227722	0.00914464	0.000330157	0.00110707		SPTBN4	0.644721	0.975023	0.190628	-0.104378	0.476267	3.43775
LONRF1	0.624342	0.975897	0.204578	0.322165	1.4475	0.338585					MID1	0.667728	0.975817	0.175401	0.074429	1.21683	1.34536					OR2T33	0.589762	0.97589	0.229323	-0.00920284	0.0124631	0.000298962		LILRA6	0.590764	0.976	0.228586	-0.272182	0.321688	0.000277831		PRSS56	0.590201	0.968716	0.229	0.0202152	0.00241083	0.00274975		TCAP	0.636914	0.975887	0.195919	-0.106527	0.706223	0.0831999					IQSEC1	0.621391	0.975563	0.206635	-0.186542	1.49347	0.984637					FAM76B	0.597593	0.97845	0.223595	-0.34783	1.30248	0.24679		PROB1	0.583828	0.980245	0.233715	-0.115112	0.106146	0.0110651		ZFP57	0.564796	0.952604	0.248109	0.00504251	0.00788289	0.00146067		HAAO	0.603414	0.978204	0.219385	-0.238992	0.352363	0.0299241		RAD17	0.587547	0.963719	0.230958	-0.0855593	0.605658	0.238131		NET1	0.603202	0.980297	0.219537	-0.0336328	0.449081	0.211879		SLC16A7	0.588255	0.981206	0.230434	-0.0042884	0.272591	1.03725		SPHKAP	0.55924	0.953636	0.252402	-0.149412	0.226987	0.0214703		MIS18BP1	0.670986	0.975477	0.173287	-0.178216	0.369948	0.160162		VCL	0.632381	0.976305	0.199021	-0.305709	0.507981	0.62601		EIF4G2	0.603478	0.974904	0.219339	-0.0633603	0.528546	0.779698		MED31	0.714417	0.975159	0.146048	-0.40802	0.98353	0.194285		DEF6	0.592004	0.907761	0.227676	-0.174024	0.347652	0.0542577		LZTS2	0.644899	0.975023	0.190508	-0.211685	0.6969	0.203573
COPS6	0.624398	0.975897	0.204538	0.484635	1.46453	0.503806					CD300C	0.667776	0.975817	0.175369	0.0427587	0.0613229	0.000217424					CSGALNACT2	0.58978	0.97589	0.22931	0.3097	1.65183	0.609869		PARP16	0.590886	0.976	0.228496	-0.182655	0.929253	0.219853		LEFTY2	0.590254	0.968716	0.228961	-0.00426899	0.00258023	0.00171821		LRRN4	0.636941	0.975887	0.195901	-0.165147	0.202623	0.00282062					WDR25	0.621462	0.975563	0.206586	-0.0902611	1.28223	0.264052					IARS2	0.597611	0.97845	0.223582	-0.270181	1.26917	0.197332		SMC1B	0.583914	0.980245	0.233651	-0.0523981	0.374888	0.0220485		TAPBP	0.564885	0.952604	0.24804	-0.105521	0.489677	0.493615		SPATA17	0.603461	0.978204	0.219351	-0.00271873	0.373776	0.0594862		BAZ2B	0.587639	0.963719	0.230889	-0.0311982	0.884888	2.08277		KIF5C	0.603462	0.980297	0.21935	-0.168614	0.427724	2.80111		MPZL1	0.588353	0.981206	0.230362	-0.0279201	0.286193	0.340027		FAM135B	0.559288	0.953636	0.252365	-0.0781638	0.261874	0.0885374		VIPR1	0.670995	0.975477	0.173281	-0.122498	0.395437	0.119672		NOX4	0.63254	0.976305	0.198912	-0.221884	0.923676	0.0615712		MRPL4	0.603504	0.974904	0.21932	-0.12813	0.701094	0.35822		CXXC5	0.714463	0.975159	0.14602	-0.455836	0.642202	0.301646		CDS2	0.592022	0.907761	0.227662	0.00664142	0.371662	0.95588		CASP2	0.644996	0.975023	0.190443	0.110532	0.411352	0.0997906
SEC13	0.624424	0.975897	0.20452	0.38731	1.5328	0.252941					SLC45A4	0.66791	0.975817	0.175282	0.167756	0.464655	0.172533					ACOT1	0.589819	0.97589	0.229281	-0.0937575	0.348473	0.0112786		PPP2R5C	0.590886	0.976	0.228496	-0.165808	0.926796	1.68318		ESPL1	0.590273	0.968716	0.228947	0.0638252	0.21831	0.00983568		GPR183	0.636994	0.975887	0.195865	-0.130087	0.460749	0.00657757					CDH19	0.621521	0.975563	0.206544	0.128835	0.763044	0.107504					USF2	0.597611	0.97845	0.223582	-0.145004	0.892762	0.656658		EPHA4	0.583946	0.980245	0.233627	-0.262431	0.357987	1.71382		NUDCD1	0.56494	0.952604	0.247998	0.0550918	0.256299	0.275516		ZXDA	0.603474	0.978204	0.219341	-0.17597	0.413623	0.0350755		TMLHE	0.587749	0.963719	0.230808	-0.114102	0.544309	0.230253		SLC8A2	0.603522	0.980297	0.219307	-0.193097	0.272671	1.32916		OAT	0.588385	0.981206	0.230339	-0.173475	0.525573	0.590014		PPL	0.559308	0.953636	0.252349	-0.163307	0.312572	0.164511		AP1M1	0.671035	0.975477	0.173255	-0.0467717	0.3887	0.497287		ZNF22	0.632623	0.976305	0.198855	-0.187538	0.61741	0.186091		SVOP	0.603682	0.974904	0.219191	-0.167548	0.518224	0.983371		CDK15	0.714659	0.975159	0.145901	-0.231624	0.302437	0.0160582		HSD3B1	0.592046	0.907761	0.227644	0.00840112	0.000324766	0.000213369		KLF3	0.644996	0.975023	0.190443	-0.0495087	0.611423	0.396133
PRPF4	0.624533	0.975897	0.204445	0.365019	1.13367	0.131165					ANKRD34A	0.667937	0.975817	0.175265	0.0947544	0.293759	0.0370163					SCRN3	0.589847	0.97589	0.229261	0.186269	1.70583	0.292883		RGPD8	0.590886	0.976	0.228496	-0.241803	0.779901	0.189628		PNKD	0.590304	0.968716	0.228924	0.150894	1.01176	0.516564		UCKL1	0.636994	0.975887	0.195865	-0.151944	0.960949	0.214392					MOB1B	0.62157	0.975563	0.20651	0.0879835	0.938683	1.61793					AQP9	0.597654	0.97845	0.22355	-0.284756	0.952548	0.0394386		FGF8	0.584025	0.980245	0.233569	-0.149744	0.110384	0.00523886		FAM20C	0.565029	0.952604	0.247929	-0.185102	0.305256	0.205648		SCD5	0.603535	0.978204	0.219298	-0.206436	0.569582	1.51864		ASAP3	0.587766	0.963719	0.230795	0.145629	0.763668	0.0472257		SLC7A1	0.603556	0.980297	0.219282	-0.122058	0.456443	0.477091		GALNT18	0.588665	0.981206	0.230132	-0.200533	0.532752	1.88999		PIM1	0.559323	0.953636	0.252338	-0.286076	0.259294	0.0621811		LARP7	0.671035	0.975477	0.173255	-0.0563674	0.60784	0.420623		SERINC5	0.632688	0.976305	0.19881	-0.0828972	0.742154	1.09989		RYR2	0.603712	0.974904	0.21917	0.0560186	1.66803	3.75962		DDX31	0.714697	0.975159	0.145878	-0.30611	0.829689	0.12849		MICU2	0.5921	0.907761	0.227605	-0.00769286	0.194411	1.76301		SYNGR2	0.645044	0.975023	0.190411	-0.0161964	0.618985	0.0812568
SLC27A3	0.624635	0.975897	0.204374	0.341989	0.928988	0.0374076					BOLA2B	0.667942	0.975817	0.175261	-0.0307052	0.0285788	0.0109146					TSPEAR	0.589921	0.97589	0.229206	0.11047	0.508141	0.0111628		ACER1	0.591018	0.976	0.228399	-0.200285	0.573843	0.0317757		ATP6V0A4	0.590398	0.968716	0.228855	-0.0634601	0.226722	0.0177764		PAOX	0.637048	0.975887	0.195828	-0.0514454	0.845808	0.0241995					ECM1	0.621681	0.975563	0.206433	-0.0615231	0.534708	0.113734					ATG9A	0.59784	0.97845	0.223415	-0.364268	0.927468	0.189707		MST1R	0.584086	0.980245	0.233523	-0.181896	0.124466	0.00894483		HAS1	0.565029	0.952604	0.247929	-0.0789404	0.0833499	0.0162106		USP10	0.603551	0.978204	0.219286	-0.0741862	0.523557	0.632088		LRRC19	0.587913	0.963719	0.230687	-0.127317	0.276171	0.0112644		ZNF197	0.603556	0.980297	0.219282	-0.136572	0.77997	0.276835		IGSF10	0.588686	0.981206	0.230116	0.0538737	0.802831	0.210896		TSGA13	0.559465	0.953636	0.252227	-0.050008	0.0143488	0.00280718		MAP10	0.671085	0.975477	0.173223	-0.262204	0.262718	0.0315241		PARP2	0.63274	0.976305	0.198775	-0.234488	0.671343	0.269142		RTN4IP1	0.60381	0.974904	0.2191	0.0232199	0.517792	0.11072		YWHAE	0.714709	0.975159	0.145871	-0.3067	1.0632	1.44791		NOX3	0.592122	0.907761	0.227589	0.00331114	0.000270894	0.000321138		CRABP2	0.645072	0.975023	0.190392	-0.210412	0.279115	0.0561869
OLR1	0.624696	0.975897	0.204332	0.205322	3.06248	0.0328402					CTU1	0.667958	0.975817	0.175251	0.069002	0.242749	0.0309641					TNNC1	0.589932	0.97589	0.229198	-0.0203669	0.00917976	0.000373797		MTMR8	0.59114	0.976	0.22831	-0.200539	0.855529	0.111388		CACNG5	0.590418	0.968716	0.228841	0.0609659	0.0449233	0.0051114		MAF1	0.637183	0.975887	0.195736	-0.174852	0.931788	0.187045					ALAD	0.621899	0.975563	0.20628	-0.0071023	1.01509	0.163196					ELOVL2	0.597889	0.97845	0.223379	-0.300633	1.22277	0.0445963		DRG1	0.58412	0.980245	0.233498	-0.2305	0.192845	0.319212		GRAMD1A	0.565048	0.952604	0.247915	-0.113663	0.310708	0.166112		KDM4B	0.603565	0.978204	0.219276	-0.192445	0.730515	0.743137		COIL	0.587943	0.963719	0.230665	-0.147887	0.448299	0.243356		RGL3	0.603654	0.980297	0.219212	0.0677745	0.345011	0.0224792		PROSER2	0.588686	0.981206	0.230116	0.0133057	0.0848441	0.00801527		ABL2	0.559841	0.953636	0.251935	-0.254288	0.383701	1.17412		C22orf23	0.67125	0.975477	0.173115	-0.0842744	0.305305	0.0284891		XRCC4	0.633068	0.976305	0.19855	-0.105934	0.489446	0.142478		RABL3	0.60388	0.974904	0.21905	-0.0505502	0.477075	0.183982		TPD52L2	0.71477	0.975159	0.145834	-0.438521	0.870819	0.452931		TCP1	0.592138	0.907761	0.227577	-0.101783	0.130987	0.179289		ZNF839	0.645229	0.975023	0.190286	-0.164996	0.666507	0.095489
CD8A	0.624717	0.975897	0.204317	0.18808	0.667984	0.0128875					ECH1	0.668039	0.975817	0.175198	0.207022	0.860065	0.208653					JAZF1	0.590353	0.97589	0.228889	0.264595	2.68804	2.39241		RSPH14	0.591243	0.976	0.228234	-0.31421	0.618041	0.056751		CMAS	0.590491	0.968716	0.228787	0.0813021	0.720014	0.39166		ARSF	0.637259	0.975887	0.195684	-0.283486	0.696657	0.0688617					MCCC1	0.621899	0.975563	0.20628	0.0110216	0.974462	0.805959					TBC1D28	0.597922	0.97845	0.223356	-0.280921	0.262592	0.00242518		USO1	0.5842	0.980245	0.233438	-0.176356	0.477644	0.805334		SERPINC1	0.565086	0.952604	0.247885	0.00147014	0.000208199	0.000343856		PISD	0.603731	0.978204	0.219156	-0.158697	0.559547	0.767444		FKBP1B	0.587955	0.963719	0.230656	-0.175307	0.737427	0.116907		HSH2D	0.603686	0.980297	0.219189	0.0792194	0.349561	0.00731242		BRD7	0.588754	0.981206	0.230066	0.00448876	0.396043	0.216789		CEP76	0.559914	0.953636	0.251879	-0.181688	0.221877	0.232307		ZNF282	0.671266	0.975477	0.173106	-0.0345315	0.424171	0.113848		SFRP2	0.633149	0.976305	0.198494	-0.0635736	0.369612	0.0273248		TTC6	0.603895	0.974904	0.219039	-0.0287294	0.354472	0.0282909		UBE2V2	0.714794	0.975159	0.145819	-0.498125	0.908424	0.643691		ZNF669	0.592163	0.907761	0.227559	-0.0635395	0.0672665	0.0181763		DOHH	0.645541	0.975023	0.190076	-0.100931	0.598147	0.137671
UCMA	0.624717	0.975897	0.204317	0.25734	0.267256	0.00141875					SLC15A2	0.668092	0.975817	0.175164	0.28908	1.27285	1.58834					NGEF	0.590438	0.97589	0.228826	-0.0116256	0.704615	0.125618		KDELR1	0.591255	0.976	0.228225	-0.327023	0.642222	0.334788		MTG1	0.590547	0.968716	0.228745	-0.0271174	0.18757	0.13816		ACTN2	0.637291	0.975887	0.195662	-0.169959	0.960143	0.210102					ZNF98	0.621926	0.975563	0.206261	0.0867428	0.631839	0.116223					VMO1	0.59814	0.97845	0.223197	-0.280036	0.683597	0.0135254		SLC37A4	0.584248	0.980245	0.233403	-0.179178	0.178096	0.0415456		AAMP	0.565172	0.952604	0.247819	-0.17128	0.295118	0.153682		LHFPL5	0.603789	0.978204	0.219115	-0.0572173	0.405805	0.28152		PLEKHG3	0.588106	0.963719	0.230545	-0.0202458	0.1631	0.0268336		LGI4	0.603779	0.980297	0.219122	-0.161443	0.414307	0.716677		RNGTT	0.588774	0.981206	0.230051	0.0350376	0.295412	1.06747		CPB2	0.560269	0.953636	0.251603	-0.278566	0.410917	0.1206		PIPOX	0.671341	0.975477	0.173057	-0.120034	0.352584	0.0627132		OLIG2	0.63317	0.976305	0.19848	0.086572	0.329636	0.0180133		HMGB2	0.603992	0.974904	0.218969	-0.0389103	0.244814	0.0903151		AGAP3	0.714801	0.975159	0.145815	-0.455451	0.993379	1.18502		AMIGO2	0.592187	0.907761	0.227541	-0.00765098	0.116713	0.056661		ARL6IP5	0.645548	0.975023	0.190071	-0.149878	0.725422	0.823748
TBRG1	0.624751	0.975897	0.204293	0.401252	1.83872	0.591168					FUS	0.668144	0.975817	0.17513	0.0362477	0.966968	1.31337					SMC1A	0.590635	0.97589	0.228681	0.333669	1.26059	0.348653		FUT1	0.591272	0.976	0.228213	-0.267126	0.661367	0.0372037		LMTK2	0.590616	0.968716	0.228695	0.0418045	0.525993	0.751144		PPP3CA	0.63747	0.975887	0.19554	-0.185957	1.02978	4.28448					C6orf52	0.622006	0.975563	0.206205	-0.00434398	0.533061	0.0161481					ZNF146	0.598344	0.97845	0.223049	-0.175969	1.38119	0.331184		NOP16	0.584349	0.980245	0.233328	-0.143845	0.406205	0.037829		FKBP4	0.565264	0.952604	0.247749	-0.0287208	0.229085	0.318995		KCNK10	0.60394	0.978204	0.219006	-0.0771563	0.541536	0.662043		ZNRF1	0.588147	0.963719	0.230514	-0.22647	0.58852	0.716733		KNTC1	0.603846	0.980297	0.219074	0.0251654	0.624761	0.117979		EIF6	0.588942	0.981206	0.229927	-0.215769	0.410019	0.0725317		ARNT2	0.560289	0.953636	0.251588	-0.200364	0.41875	1.1692		AP1G1	0.671848	0.975477	0.172729	-0.0923754	1.10322	0.69461		SLCO2B1	0.633255	0.976305	0.198421	0.0279483	0.343197	0.0468834		SNU13	0.604031	0.974904	0.218941	-0.169944	0.853162	0.59537		ARAP1	0.714839	0.975159	0.145792	-0.212829	0.563215	0.186537		FAM83B	0.592216	0.907761	0.227519	0.00322584	5.61767e-05	0.000577136		HEATR5A	0.645944	0.975023	0.189805	-0.128735	0.835335	0.305591
EXOC2	0.624886	0.975897	0.204199	0.403753	1.66118	0.864331					KLC3	0.66817	0.975817	0.175113	0.192145	0.2528	0.0107299					SMIM24	0.590691	0.97589	0.228639	0.0264401	0.0118858	0.0017762		RASA3	0.591357	0.976	0.228151	-0.220874	1.14312	0.500869		ZNF511	0.590636	0.968716	0.22868	-0.0159452	0.0749893	0.0658626		PSMB1	0.637534	0.975887	0.195496	-0.139947	0.939226	0.407174					C2	0.622062	0.975563	0.206167	-0.0186041	0.919392	0.0750989					ZMYM3	0.598416	0.97845	0.222996	-0.146581	1.18136	0.696111		HSDL2	0.584466	0.980245	0.233241	-0.143768	0.423313	0.163338		NBN	0.565264	0.952604	0.247749	-0.161412	0.329377	0.566207		BHMT	0.60395	0.978204	0.218999	-0.131162	0.640636	0.0183274		EPOR	0.588208	0.963719	0.230469	0.0382657	0.52627	0.0315301		PRMT9	0.603922	0.980297	0.219019	-0.160149	1.07375	0.403501		EIF3J	0.588978	0.981206	0.229901	-0.0460767	0.255033	0.438785		CUL3	0.560448	0.953636	0.251465	-0.288879	0.626409	0.963284		TMEM220	0.671873	0.975477	0.172713	-0.142872	0.717662	0.0409657		VTA1	0.633346	0.976305	0.198359	-0.111418	0.768978	0.394004		TXNRD2	0.6043	0.974904	0.218748	-0.131561	0.220438	0.160389		SLC35A2	0.714848	0.975159	0.145786	-0.365848	0.363333	0.0584045		TNRC18	0.592216	0.907761	0.227519	-0.106766	0.048124	1.57693		PEPD	0.645964	0.975023	0.189792	-0.0950795	0.581368	0.224544
NR5A2	0.624963	0.975897	0.204146	0.293194	0.834052	0.0103205					DCTN2	0.668196	0.975817	0.175096	0.135139	0.786456	0.395961					RBMS2	0.590746	0.97589	0.228599	0.247196	1.14543	0.326783		IL1R2	0.591366	0.976	0.228143	-0.0568052	0.290902	0.00482577		NCAN	0.590647	0.968716	0.228672	0.106122	0.22566	0.583268		LGI1	0.637561	0.975887	0.195478	-0.213975	0.891284	1.13082					ZSCAN12	0.622116	0.975563	0.206128	0.0573684	0.918996	0.0952372					HCN3	0.598528	0.97845	0.222916	-0.218826	0.73071	0.106784		SAMD3	0.584609	0.980245	0.233134	-0.236827	0.50102	2.04204		CER1	0.565282	0.952604	0.247735	-0.00767274	0.000291073	0.000215127		PSMB7	0.60395	0.978204	0.218999	-0.165865	0.553517	0.479218		FAM120A	0.588208	0.963719	0.230469	-0.107423	0.716373	1.24156		OLFM3	0.604035	0.980297	0.218938	0.0814383	0.977907	6.45645		PSG5	0.589097	0.981206	0.229813	-0.0817916	0.108346	0.00262802		GTF3A	0.560448	0.953636	0.251465	-0.271803	0.569201	0.478059		AMY2B	0.671929	0.975477	0.172677	-0.0612053	0.791497	0.342585		ABCD2	0.633538	0.976305	0.198228	-0.147329	0.63394	0.375868		TTC12	0.604587	0.974904	0.218541	-0.188019	0.156963	0.00753136		GPAM	0.714912	0.975159	0.145747	-0.223659	0.671161	0.151268		NCAPG	0.59224	0.907761	0.227502	-0.00461053	0.00193508	0.00230146		PKP4	0.646023	0.975023	0.189752	-0.103878	0.763879	1.90839
GTF2IRD2	0.624996	0.975897	0.204123	0.502867	1.54726	0.478527					PTPRH	0.668218	0.975817	0.175082	0.124302	0.212813	0.00360041					DYNLRB2	0.590763	0.97589	0.228586	-0.0872477	0.176229	0.0191861		MAEA	0.591639	0.976	0.227943	-0.337106	0.649045	0.382162		POU2AF1	0.590701	0.968716	0.228632	0.160167	0.233577	0.0213302		CLIC5	0.637615	0.975887	0.195442	-0.0304819	0.804323	0.0742683					IRX4	0.622226	0.975563	0.206052	0.086729	0.0699349	0.000339433					ACYP2	0.598538	0.97845	0.222908	-0.256871	1.23228	1.60084		TTC22	0.584627	0.980245	0.233121	-0.162863	0.0642776	0.00892386		DHRS2	0.565352	0.952604	0.247681	-0.0204625	0.023523	0.00943605		SLC9A3	0.604062	0.978204	0.218919	-0.241349	0.128788	0.0232462		LMNTD2	0.588208	0.963719	0.230469	-0.125365	0.220703	0.00203592		CCDC157	0.604068	0.980297	0.218914	-0.0875378	0.540169	0.0692675		ZNF205	0.589097	0.981206	0.229813	-0.0633722	0.536915	0.0615075		CD300C	0.560485	0.953636	0.251436	0.00685972	0.0108491	0.00431632		TMEM216	0.672017	0.975477	0.17262	-0.132193	0.205116	0.0583559		MYEF2	0.633538	0.976305	0.198228	-0.229438	0.817935	1.37858		CHADL	0.604602	0.974904	0.218531	-0.0236749	0.16969	0.0307388		DAO	0.715054	0.975159	0.145661	-0.31726	0.691625	0.0173711		BTLA	0.592258	0.907761	0.227489	-0.00122472	0.000629698	0.00204886		ANKRD13A	0.646102	0.975023	0.189699	-0.167974	0.503204	0.462417
TIE1	0.625043	0.975897	0.20409	0.259011	0.853977	0.0506457					ZNF614	0.668222	0.975817	0.175079	0.200553	0.691589	0.0831492					PUS3	0.590858	0.97589	0.228517	-0.0115276	0.443446	0.0546719		AHCYL1	0.591676	0.976	0.227916	-0.246671	1.15871	0.847839		RPS26	0.590709	0.968716	0.228626	0.194828	1.04981	1.60737		PRAF2	0.637615	0.975887	0.195442	-0.233847	1.26933	0.159122					POLK	0.622336	0.975563	0.205975	0.118133	1.1265	1.40869					VPS54	0.598598	0.97845	0.222865	-0.261159	1.26708	0.743516		CCDC127	0.584642	0.980245	0.23311	-0.214854	0.269283	0.139493		MAST3	0.565429	0.952604	0.247622	-0.242173	0.63026	0.845102		CYP4F3	0.6041	0.978204	0.218891	-0.0622427	0.213128	0.0271733		POFUT2	0.588274	0.963719	0.23042	-0.100381	0.417805	0.0966542		SNX3	0.604097	0.980297	0.218894	0.0573975	0.544706	0.646945		ZFPM2	0.589245	0.981206	0.229704	0.0866639	0.329989	3.33064		NMRK1	0.560485	0.953636	0.251436	-0.122236	0.328633	0.252566		REXO2	0.67207	0.975477	0.172586	-0.0797819	1.0537	0.137201		CHRM3	0.633616	0.976305	0.198174	-0.25431	0.608356	1.76209		TRA2A	0.604667	0.974904	0.218484	-0.0121732	1.41629	1.43809		FAM160B1	0.715077	0.975159	0.145647	-0.221163	1.41294	0.381901		CASP4	0.592378	0.907761	0.227401	0.0182798	0.00182806	0.005953		EIF2S1	0.646102	0.975023	0.189699	-0.0743141	0.766019	0.246958
DPRX	0.625267	0.975897	0.203935	0.201872	0.300938	0.00236293					TELO2	0.668275	0.975817	0.175045	-0.0729508	0.334631	0.266154					OLIG2	0.590943	0.97589	0.228455	0.384596	1.9682	3.34792		TRIM63	0.591695	0.976	0.227902	-0.146941	0.445809	0.00163993		KHK	0.590822	0.968716	0.228543	-0.00566677	0.200742	0.0356125		GPX3	0.637745	0.975887	0.195353	-0.256472	0.341553	0.0414717					LY6D	0.622416	0.975563	0.205919	-0.0176356	0.0953652	0.00455785					TMEM237	0.59888	0.97845	0.22266	-0.231244	1.32165	0.202332		RPS23	0.584707	0.980245	0.233061	-0.198157	0.663996	0.566463		FKBP9	0.565445	0.952604	0.24761	-0.201751	0.245313	0.211383		LEMD1	0.604186	0.978204	0.218829	-0.375378	0.349017	0.0707387		SULT2B1	0.588367	0.963719	0.230351	-0.0190872	0.413194	0.0277835		ELF4	0.604128	0.980297	0.218871	0.0776794	0.0987265	0.00308222		TMEM215	0.589276	0.981206	0.229681	-0.011876	0.35208	0.00278228		RAE1	0.56053	0.953636	0.251401	-0.201034	0.372244	0.174224		LBHD1	0.672121	0.975477	0.172553	-0.127107	0.127416	0.00789221		SLC16A8	0.633901	0.976305	0.197979	-0.290514	0.266093	0.00936019		STAM2	0.604723	0.974904	0.218444	-0.0368241	0.599461	0.539072		CLK3	0.715109	0.975159	0.145628	-0.468298	0.466305	0.19063		NR2F2	0.5924	0.907761	0.227385	0.0322332	0.00309586	0.00540578		PRPH2	0.646152	0.975023	0.189665	-0.0727342	0.44759	0.0307051
ENPP4	0.625267	0.975897	0.203935	0.399152	1.68954	1.04081					EPS15L1	0.6683	0.975817	0.175028	0.184904	0.631846	1.55969					PRR18	0.590998	0.97589	0.228414	0.143626	0.343848	0.0698152		GLYATL2	0.591721	0.976	0.227883	-0.222718	0.762874	0.175851		GLIS1	0.590864	0.968716	0.228512	0.141031	0.344236	0.0762		PM20D2	0.637749	0.975887	0.19535	-0.240113	0.945961	0.309905					TRIT1	0.622443	0.975563	0.2059	0.123183	0.968581	0.369663					STK26	0.598892	0.97845	0.222652	-0.145966	0.434438	0.0150357		XPO7	0.584725	0.980245	0.233048	-0.0753436	0.431309	0.688919		SOX4	0.565445	0.952604	0.24761	-0.216183	0.367798	0.032785		GTF3C5	0.604383	0.978204	0.218688	-0.237132	0.374159	0.19771		GABPB2	0.58852	0.963719	0.230239	-0.0939076	0.582965	0.511758		CAMK2G	0.604144	0.980297	0.21886	-0.184464	0.428446	2.62581		GMFB	0.589346	0.981206	0.22963	-0.0711486	0.657279	0.59393		EPDR1	0.560607	0.953636	0.251342	-0.234128	0.308437	0.494523		FASTK	0.672132	0.975477	0.172546	-0.0843677	0.487632	0.473094		ACTN2	0.63399	0.976305	0.197917	-0.161385	0.841175	0.115739		YARS2	0.604723	0.974904	0.218444	-0.0268626	0.66279	0.236437		SMCR8	0.715123	0.975159	0.145619	-0.524252	0.580675	0.127018		MSS51	0.592419	0.907761	0.227371	-0.238286	0.206929	0.112946		STYK1	0.646205	0.975023	0.18963	-0.154281	0.224211	0.0167317
KCNJ1	0.625267	0.975897	0.203935	0.153757	0.168599	0.00108685					CLDN18	0.668353	0.975817	0.174994	0.221557	0.370528	0.0069944					TRIM41	0.591054	0.97589	0.228373	0.136746	0.581851	0.126512		GUCY2F	0.591733	0.976	0.227874	-0.126974	0.392352	0.00386699		FGF8	0.59104	0.968716	0.228383	-0.0315742	0.021957	0.000644657		RPL13	0.637939	0.975887	0.195221	-0.329086	1.21011	1.67629					RPP38	0.62247	0.975563	0.205882	0.26879	1.21835	0.33274					SLC15A2	0.598922	0.97845	0.22263	-0.31392	1.42696	0.122847		TFAP2D	0.584742	0.980245	0.233036	-0.026112	0.00261835	0.00101137		IGSF1	0.56546	0.952604	0.247598	0.090184	0.0514939	0.0176937		CPNE7	0.604444	0.978204	0.218644	-0.325603	0.685434	0.317272		TKT	0.58852	0.963719	0.230239	-0.206798	0.347209	0.275971		MLKL	0.604222	0.980297	0.218803	0.181251	0.597457	0.0194744		TRIM27	0.58939	0.981206	0.229597	-0.046384	0.246309	0.279497		CPEB3	0.560621	0.953636	0.251331	-0.207344	0.42703	2.58114		HCFC1	0.672288	0.975477	0.172444	-0.244088	0.268345	0.200243		GAL3ST3	0.63401	0.976305	0.197904	-0.230436	0.589354	0.10476		C9orf153	0.604834	0.974904	0.218364	0.131407	0.231029	0.10118		FZD6	0.715191	0.975159	0.145578	-0.404802	0.508023	0.0693922		DAPP1	0.592634	0.907761	0.227213	0.0181454	0.00171228	0.00269802		EIF4EBP1	0.646279	0.975023	0.18958	-0.202002	0.330298	0.0794831
EMID1	0.625288	0.975897	0.20392	0.444638	1.47418	0.0766548					TRAPPC6B	0.668561	0.975817	0.174859	0.112765	0.866366	0.411341					PPM1H	0.591109	0.97589	0.228332	0.263815	2.16509	0.594143		SMIM11B	0.591733	0.976	0.227874	-0.0859806	0.762617	0.0224732		LRRC19	0.59104	0.968716	0.228383	0.0177259	0.0777744	0.00487546		MRC1	0.637993	0.975887	0.195184	-0.179183	0.433906	0.0243726					ATF2	0.622497	0.975563	0.205863	0.0449829	0.871413	0.990979					ARL4A	0.598938	0.97845	0.222618	-0.330912	1.60305	0.522186		CBX8	0.584836	0.980245	0.232966	-0.08918	0.086185	0.0254038		SIX1	0.565495	0.952604	0.247571	-0.00580067	0.000145886	0.000379134		COPS8	0.604531	0.978204	0.218581	-0.243202	0.613656	0.397932		RHOB	0.588615	0.963719	0.230169	-0.0683136	0.446508	0.495662		SULT2A1	0.604306	0.980297	0.218743	0.133051	0.624001	0.00804735		CDHR4	0.589443	0.981206	0.229558	-0.00098246	0.0155532	0.00153042		RBL2	0.560656	0.953636	0.251304	-0.259781	0.413457	0.820216		DHX40	0.67233	0.975477	0.172418	-0.08192	0.538658	0.243032		NREP	0.634167	0.976305	0.197796	-0.236057	0.823504	0.562338		GDF10	0.604918	0.974904	0.218303	-0.103388	0.247186	0.0524368		ARHGEF6	0.715196	0.975159	0.145575	-0.251884	0.718817	0.159872		SAMD13	0.592656	0.907761	0.227197	-0.186484	0.134608	0.0602775		SPDYE5	0.64633	0.975023	0.189545	-0.178224	1.1222	0.128733
SLC25A42	0.625304	0.975897	0.203909	0.389022	1.3922	0.204152					S100A11	0.668586	0.975817	0.174843	0.054149	1.19127	0.0324183					C18orf54	0.591127	0.97589	0.228319	0.0937426	0.256361	0.0769626		GNAI3	0.591788	0.976	0.227834	-0.19263	1.00066	0.513137		MZT2A	0.591083	0.968716	0.228352	0.165813	0.759581	0.320032		DCAF15	0.638074	0.975887	0.195129	-0.346011	0.470678	0.0855387					ECSIT	0.622524	0.975563	0.205844	0.0454861	0.555519	0.304051					OGG1	0.598949	0.97845	0.22261	-0.274984	1.2531	0.156512		SPATA9	0.584855	0.980245	0.232952	-0.111811	0.21992	0.0424995		PML	0.565596	0.952604	0.247494	-0.161932	0.18351	0.153609		CARD6	0.604543	0.978204	0.218573	-0.114216	0.0747826	0.0105847		GCDH	0.588794	0.963719	0.230037	-0.116181	0.444667	0.159199		TMPRSS13	0.604317	0.980297	0.218735	-0.112657	0.399652	0.00505967		PIWIL2	0.58946	0.981206	0.229546	0.100454	0.24997	0.0255732		OPHN1	0.560694	0.953636	0.251274	-0.280114	0.540063	1.11626		ODF2	0.67233	0.975477	0.172418	-0.11293	0.616024	0.281464		SUCO	0.634285	0.976305	0.197716	-0.120131	0.924975	0.416045		ANKRD26	0.605242	0.974904	0.218071	0.0177932	1.30805	3.90238		CDKL2	0.71527	0.975159	0.14553	-0.377439	0.86467	0.488894		POLR3GL	0.592672	0.907761	0.227186	-0.052113	0.0147455	0.029746		LAMA5	0.646463	0.975023	0.189456	-0.251557	0.672067	0.32321
CEBPA	0.625507	0.975897	0.203768	0.327762	0.519148	0.018901					TOX	0.668612	0.975817	0.174826	0.172714	1.13979	3.21869					ZBTB7B	0.591194	0.97589	0.22827	-0.00757905	0.179061	0.0222575		CCNJL	0.591816	0.976	0.227813	-0.0731258	0.785187	0.0691535		SIRT5	0.591103	0.968716	0.228337	0.0851918	0.476939	0.317263		HNF4A	0.638176	0.975887	0.195059	-0.148366	0.283794	0.00669197					ZNF526	0.622578	0.975563	0.205806	0.0949768	0.760807	0.0603931					TBC1D10A	0.598978	0.97845	0.222589	-0.400664	0.89641	0.0715086		CYP3A4	0.58487	0.980245	0.232941	-0.117585	0.0792007	0.00392568		ZG16B	0.565623	0.952604	0.247473	-0.00221714	4.7211e-05	0.000618892		DOC2B	0.604563	0.978204	0.218559	-0.166369	0.296127	0.133586		ZCRB1	0.5888	0.963719	0.230032	-0.0355981	0.671363	0.257339		BST1	0.604347	0.980297	0.218714	0.0990883	0.125368	0.00904607		POLE3	0.58946	0.981206	0.229546	-0.0476953	0.367199	0.131465		S100PBP	0.560694	0.953636	0.251274	-0.273855	0.368425	0.329358		TNRC6C	0.67234	0.975477	0.172411	-0.00218112	1.07189	2.35439		KCTD18	0.634359	0.976305	0.197665	-0.192122	0.333811	0.126167		METAP1D	0.605242	0.974904	0.218071	-0.142456	1.03411	0.368749		WRAP53	0.715295	0.975159	0.145515	-0.328207	0.347439	0.0362334		AKT2	0.592678	0.907761	0.227181	-0.0590532	0.185585	0.536011		B3GALT2	0.646564	0.975023	0.189388	-0.153047	0.403296	0.381623
IMPA1	0.625513	0.975897	0.203764	0.343275	1.29604	0.163715					RELL1	0.668633	0.975817	0.174812	0.205047	1.32592	0.495512					SMAD9	0.591213	0.97589	0.228256	0.0876536	0.804068	0.0863681		MDM4	0.5919	0.976	0.227752	-0.15003	1.01031	0.977173		SETDB2	0.591164	0.968716	0.228292	-0.00840472	0.558992	0.340186		CPED1	0.638207	0.975887	0.195039	0.0127323	1.16839	0.188101					CGRRF1	0.622715	0.975563	0.205711	0.103562	1.12065	0.167511					SMUG1	0.599129	0.97845	0.22248	-0.365372	0.78078	0.0962855		PAICS	0.584967	0.980245	0.232869	-0.237333	0.227022	0.124455		GABRR2	0.565674	0.952604	0.247434	-0.01074	0.00723516	0.00206095		TMEM211	0.604573	0.978204	0.218551	-0.144937	0.121602	0.0119178		DCPS	0.588968	0.963719	0.229908	-0.00889449	0.453296	0.069564		CDKL5	0.60438	0.980297	0.21869	0.0809819	0.766908	2.12426		RRAGD	0.589494	0.981206	0.22952	0.0243187	0.314477	0.25806		AKR7A3	0.560723	0.953636	0.251252	-0.11932	0.088565	0.0101865		ZNF749	0.67238	0.975477	0.172385	-0.228745	1.07968	0.111484		PGAP2	0.634583	0.976305	0.197511	-0.278011	0.785331	0.284566		TIGD5	0.605472	0.974904	0.217906	0.0286405	0.310705	0.0437423		TTC39A	0.715396	0.975159	0.145454	-0.432144	0.846376	0.123865		UQCRHL	0.592678	0.907761	0.227181	-0.00946445	0.03432	0.0303258		SLC35F3	0.646564	0.975023	0.189388	-0.155024	0.736126	3.05994
SLC45A1	0.625568	0.975897	0.203725	0.389855	1.3041	0.0901934					KCTD6	0.669	0.975817	0.174574	0.153212	0.992475	0.374831					S100A9	0.591297	0.97589	0.228195	-0.0383722	0.118139	0.00969459		ZNF678	0.592126	0.976	0.227586	-0.140341	0.951083	0.170599		HMGCR	0.591214	0.968716	0.228255	0.139727	0.479264	0.354283		SCARF2	0.638229	0.975887	0.195023	-0.405194	0.939182	0.069853					SRA1	0.62296	0.975563	0.20554	0.00874194	0.988815	0.308379					PBXIP1	0.599208	0.97845	0.222422	-0.255082	0.924724	0.0686194		MMP15	0.584983	0.980245	0.232857	-0.220253	0.175259	0.101541		GALNT1	0.565684	0.952604	0.247426	-0.173185	0.284671	1.08005		LCTL	0.604591	0.978204	0.218538	-0.151528	0.492894	0.0076306		HPS3	0.589125	0.963719	0.229793	0.05813	0.525146	0.226959		MRPL35	0.60438	0.980297	0.21869	-0.0641271	0.397368	0.175738		ZNF14	0.589494	0.981206	0.22952	-0.150886	0.275289	0.158303		SEC23A	0.560742	0.953636	0.251237	-0.235707	0.509633	0.844977		MAP2K3	0.672417	0.975477	0.172361	-0.212533	0.651124	0.18123		ZNF684	0.634634	0.976305	0.197476	-0.122651	1.18527	0.0847574		STX8	0.605512	0.974904	0.217878	-0.0367923	0.782129	0.824739		IL7	0.71541	0.975159	0.145445	-0.341274	0.732074	0.0527424		IL18RAP	0.592695	0.907761	0.227169	-0.00242601	0.000409709	0.00087124		ZNF507	0.646618	0.975023	0.189352	-0.0658385	0.415712	0.579662
ZNF791	0.625568	0.975897	0.203725	0.521362	1.63302	0.536155					TNNT1	0.669	0.975817	0.174574	0.114045	1.42873	0.1389					TPI1	0.591438	0.97589	0.228091	0.0552108	1.24551	0.610567		SND1	0.592182	0.976	0.227544	-0.0883192	1.07451	1.30669		RSL1D1	0.591259	0.968716	0.228222	0.158983	0.737692	1.06597		MAFB	0.638234	0.975887	0.19502	-0.289194	0.851376	0.710667					PTGFR	0.623172	0.975563	0.205392	0.00606396	0.442688	0.027615					CPSF6	0.599432	0.97845	0.22226	-0.216693	1.46351	1.25544		TAGLN3	0.584998	0.980245	0.232846	-0.247187	0.283759	1.70802		SLC7A5	0.565684	0.952604	0.247426	-0.406261	0.725081	0.503719		SLC18A2	0.604591	0.978204	0.218538	-0.178166	0.596379	0.00942548		SNCB	0.589155	0.963719	0.22977	-0.280458	0.574624	1.46146		EIF4E1B	0.604445	0.980297	0.218643	-0.0506614	0.437753	0.140222		TPM4	0.589611	0.981206	0.229435	-0.149426	0.397402	0.405149		DAZAP1	0.560891	0.953636	0.251122	-0.256082	0.552841	0.455109		SPIN1	0.67244	0.975477	0.172346	-0.0348131	1.36417	1.83399		SSU72	0.634653	0.976305	0.197463	-0.170812	0.693646	0.46168		HELLS	0.605617	0.974904	0.217802	-0.127614	0.267186	0.18902		NUP37	0.715485	0.975159	0.1454	-0.256482	0.665105	0.0683144		FBXO48	0.592713	0.907761	0.227155	-0.00404025	0.00213665	0.0114006		TIAM2	0.646724	0.975023	0.189281	-0.0640992	0.657398	1.66471
COQ4	0.625596	0.975897	0.203706	0.21603	1.36845	0.414168					NUDT10	0.669025	0.975817	0.174557	0.0436381	0.244979	0.0141249					TATDN3	0.591449	0.97589	0.228083	0.138189	1.06818	0.272811		DCLRE1A	0.592369	0.976	0.227408	-0.131937	0.515334	0.0699075		LYL1	0.591292	0.968716	0.228198	0.194759	0.357926	0.171694		STARD13	0.638429	0.975887	0.194887	-0.266734	1.18279	1.44238					PNP	0.623205	0.975563	0.205369	0.019542	1.18996	0.106004					RSRC2	0.599537	0.97845	0.222184	-0.214027	1.33234	0.648858		IL13RA2	0.585092	0.980245	0.232776	-0.0407265	0.0328053	0.00213829		DNAJC14	0.565781	0.952604	0.247352	-0.0376038	0.0621697	0.0343096		ELMOD3	0.604601	0.978204	0.218531	-0.214655	0.41783	0.354146		ZC3H18	0.58922	0.963719	0.229722	0.00952785	0.578858	0.241699		RPL29	0.604516	0.980297	0.218592	-0.252389	0.932745	0.616083		HLX	0.58968	0.981206	0.229384	-0.0806458	0.122556	0.0053309		PGM5	0.560944	0.953636	0.25108	-0.185935	0.129032	0.0268044		CSE1L	0.67283	0.975477	0.172094	-0.0485891	0.616285	0.483092		PATL1	0.635008	0.976305	0.197221	-0.0923662	0.658433	0.126084		ZNF195	0.605617	0.974904	0.217802	-0.19762	0.302449	0.363438		ZBTB46	0.715631	0.975159	0.145311	-0.195989	0.375738	0.09692		RPS25	0.592713	0.907761	0.227155	-0.198752	0.535176	0.573624		STMN2	0.64678	0.975023	0.189243	-0.0582407	1.08918	1.20874
UNK	0.625627	0.975897	0.203685	0.390392	1.60047	0.578893					PCID2	0.669111	0.975817	0.174502	0.286754	0.758899	0.419036					PHF24	0.59172	0.97589	0.227884	-0.0688509	0.249822	0.0520922		B4GALT7	0.592378	0.976	0.227401	-0.276683	0.970973	0.0777828		FCRLA	0.591364	0.968716	0.228145	0.00982659	0.00126865	0.000209723		STK17B	0.638503	0.975887	0.194837	-0.117649	0.631558	0.060837					ARR3	0.623254	0.975563	0.205335	0.0400323	0.182114	0.00213851					CLIC1	0.599548	0.97845	0.222176	-0.0507707	0.186438	0.00709448		TMEM126A	0.585126	0.980245	0.232751	-0.173731	0.574653	0.0950617		CYS1	0.565837	0.952604	0.247309	-0.0316614	0.193123	0.0374756		UNK	0.604661	0.978204	0.218488	-0.149556	0.407439	0.29644		CALB1	0.58947	0.963719	0.229539	-0.0662141	0.204222	0.00571472		IRX6	0.604525	0.980297	0.218586	0.0338602	0.0866086	0.00285036		SMAD5	0.589712	0.981206	0.22936	-0.0510317	0.341858	0.561597		CCDC82	0.560958	0.953636	0.251069	-0.277681	0.647808	0.69636		PDSS2	0.673041	0.975477	0.171958	0.0867769	1.25836	0.680536		TMEM53	0.635163	0.976305	0.197115	-0.123184	0.720615	0.0801065		SYNE2	0.605714	0.974904	0.217732	-0.0116166	0.307664	0.284246		MCM4	0.715702	0.975159	0.145268	-0.35965	0.552555	0.0900563		PLEKHA6	0.592753	0.907761	0.227126	-0.0988137	0.0497515	1.77518		THSD4	0.646939	0.975023	0.189136	-0.131017	0.955605	0.286721
NPM3	0.625841	0.975897	0.203536	0.21484	1.05892	0.0253962					AATK	0.669257	0.975817	0.174407	0.106838	0.44585	0.495913					TBX10	0.591787	0.97589	0.227834	-0.0416221	0.0172133	0.00127478		KIF11	0.592398	0.976	0.227386	-0.237131	0.597542	0.0321798		DSC1	0.591447	0.968716	0.228084	0.00399213	0.0441653	0.00420676		RYR1	0.638583	0.975887	0.194783	-0.204311	0.842394	0.669994					GTF3C6	0.623312	0.975563	0.205295	-0.0784633	1.04954	0.144886					TRMT44	0.599565	0.97845	0.222164	-0.429856	1.21513	0.203857		ANXA7	0.585415	0.980245	0.232536	-0.169598	0.306271	0.662794		ALPK3	0.56591	0.952604	0.247252	-0.0947395	0.134643	0.0410783		FAM228A	0.605001	0.978204	0.218244	-0.331955	0.224771	0.0505435		BHMT	0.589562	0.963719	0.22947	-0.163986	0.186317	0.00924815		TXNDC12	0.604569	0.980297	0.218554	-0.0129891	0.579913	0.189347		IDH1	0.589829	0.981206	0.229274	0.0836028	0.244938	0.186804		CHST14	0.560958	0.953636	0.251069	-0.0852285	0.0303653	0.00198561		PSMB8	0.673132	0.975477	0.171899	-0.259843	0.290058	0.0270168		TMEM156	0.635192	0.976305	0.197095	0.0241418	0.181461	0.0167833		VPS13A	0.605754	0.974904	0.217704	-0.0633889	1.07308	1.41302		PDCD11	0.715712	0.975159	0.145262	-0.322185	0.60235	0.160945		HIVEP1	0.592838	0.907761	0.227064	-0.000551267	0.265694	0.551968		ORAI2	0.646966	0.975023	0.189119	-0.141822	0.492851	0.337732
NLGN2	0.625896	0.975897	0.203498	0.323377	1.27412	0.395565					OGG1	0.669412	0.975817	0.174307	0.158682	0.965083	0.301679					DPYS	0.591971	0.97589	0.227699	0.0596419	0.369253	0.0125143		SEC14L3	0.592622	0.976	0.227222	-0.053869	0.268951	0.00220163		EVA1A	0.591477	0.968716	0.228062	0.0608087	0.353716	0.0569318		H6PD	0.638609	0.975887	0.194765	-0.22623	1.09979	0.177305					TCF7L1	0.623312	0.975563	0.205295	0.0321771	1.37971	0.225967					LTBP4	0.599666	0.97845	0.222091	-0.352552	0.969477	0.280198		ATAD1	0.585745	0.980245	0.232292	-0.134521	0.346945	0.693732		IL17RD	0.565927	0.952604	0.24724	-0.0615257	0.0137791	0.00484114		LIMA1	0.605043	0.978204	0.218213	-0.11236	0.416857	0.230934		EBF2	0.589562	0.963719	0.22947	0.0979482	0.113039	0.0111845		SMN1	0.604603	0.980297	0.21853	-0.0427223	0.342631	0.0441459		TIMELESS	0.589829	0.981206	0.229274	0.0266686	0.24391	0.0150777		KHK	0.561015	0.953636	0.251026	-0.139193	0.166241	0.0205288		CCDC74A	0.673352	0.975477	0.171758	-0.254896	0.379746	0.0240182		RWDD1	0.635247	0.976305	0.197057	-0.168988	0.797181	0.343117		TUBB2A	0.605975	0.974904	0.217545	-0.243507	0.851978	1.39398		PPCS	0.715819	0.975159	0.145197	-0.361993	0.732764	0.0869963		MRPL39	0.592862	0.907761	0.227046	-0.120123	0.170087	0.137572		TRIAP1	0.646966	0.975023	0.189119	-0.302879	0.608055	0.0256546
SMPD2	0.625896	0.975897	0.203498	0.240252	0.828662	0.0362186					BSN	0.669418	0.975817	0.174303	0.0658419	0.789933	0.269361					VPS26B	0.591983	0.97589	0.227691	0.252513	1.26259	0.39292		RAB24	0.592632	0.976	0.227215	-0.2319	0.730047	0.136196		TBX22	0.591726	0.968716	0.22788	-0.0206658	0.00696658	7.7232e-05		GPRIN1	0.638609	0.975887	0.194765	-0.0405138	0.671991	0.22464					TMEM50A	0.623588	0.975563	0.205102	0.0472603	0.908611	0.468728					RPS6KB1	0.599695	0.97845	0.222069	-0.145197	0.990767	0.508909		RRM1	0.585793	0.980245	0.232256	-0.249259	0.224216	0.19324		MS4A1	0.565943	0.952604	0.247227	-0.00407634	0.000173479	0.000144513		RNF135	0.60509	0.978204	0.21818	-0.205122	0.277561	0.0232511		PPP1R35	0.589673	0.963719	0.229389	-0.267074	0.716882	0.0947889		MIF4GD	0.604635	0.980297	0.218507	-0.181925	0.703939	0.0312177		ANXA4	0.589928	0.981206	0.229201	0.0130608	0.346184	0.371995		ZBTB49	0.561026	0.953636	0.251017	-0.0595305	0.357312	0.106059		ZNF628	0.673444	0.975477	0.171699	-0.1805	0.253244	0.020457		ANOS1	0.635358	0.976305	0.196981	-0.244438	1.54317	0.435389		SCFD2	0.606059	0.974904	0.217485	0.0294839	1.29041	0.948212		DIP2A	0.715877	0.975159	0.145161	-0.407533	1.10289	1.44925		TMEM119	0.592934	0.907761	0.226993	0.0131221	0.000389973	0.00152928		L2HGDH	0.647147	0.975023	0.188997	-0.0943261	0.820507	0.662804
TTC26	0.625923	0.975897	0.203479	0.35476	1.73173	0.0921133					PEX19	0.669541	0.975817	0.174223	-0.0115223	0.0582336	0.0644818					COPB1	0.592039	0.97589	0.22765	0.46461	2.20233	0.515655		NUMBL	0.59266	0.976	0.227194	-0.405508	0.657207	0.467987		ZBTB26	0.591731	0.968716	0.227876	-0.131024	0.311202	0.110436		ITGB8	0.63862	0.975887	0.194757	-0.117471	1.18991	0.258005					ADAD2	0.623612	0.975563	0.205085	-0.188593	0.373829	0.00666339					SNX12	0.599845	0.97845	0.221961	-0.26814	0.906213	0.146198		PPP4R4	0.585836	0.980245	0.232224	-0.0602811	0.0443679	0.0251987		POLB	0.565978	0.952604	0.2472	-0.0137985	0.260112	0.12859		CDH26	0.605161	0.978204	0.218129	0.0325568	0.200514	0.0833018		SLFNL1	0.589772	0.963719	0.229316	0.0370297	0.753059	0.0384429		MAFF	0.604759	0.980297	0.218417	-0.125453	0.368836	0.0215843		ZNF718	0.590024	0.981206	0.22913	-0.103615	0.264081	0.333915		ZNF487	0.561026	0.953636	0.251017	-0.164824	0.260267	0.248734		STK19	0.673658	0.975477	0.171561	-0.181314	0.313255	0.154122		HBP1	0.635386	0.976305	0.196962	-0.302467	0.744729	0.286854		NUDT10	0.60607	0.974904	0.217477	0.000244173	0.312627	0.0507381		PTPRO	0.716047	0.975159	0.145059	-0.544446	1.54266	3.00571		SLC2A6	0.59301	0.907761	0.226938	-0.133064	0.205614	0.111165		PPP2R5A	0.647253	0.975023	0.188926	-0.172353	0.80126	0.172255
NUDT13	0.625971	0.975897	0.203446	0.452995	1.42881	0.101171					CHD3	0.669597	0.975817	0.174186	-0.0656735	0.369003	0.183478					C11orf1	0.592085	0.97589	0.227616	0.0814934	0.236118	0.0384453		SLC27A1	0.59266	0.976	0.227194	-0.230298	0.893442	0.430611		C12orf76	0.591767	0.968716	0.227849	0.253514	0.586652	0.418248		PRKACA	0.638636	0.975887	0.194747	-0.259159	0.59126	0.601386					CLIC4	0.623667	0.975563	0.205047	0.112965	1.8897	0.609275					ATP13A4	0.600114	0.97845	0.221766	-0.275654	1.20691	0.089991		CSTB	0.585866	0.980245	0.232201	-0.234213	0.601542	0.50239		MRLN	0.565994	0.952604	0.247188	-0.0669383	0.03009	0.00636083		HIVEP2	0.605316	0.978204	0.218018	-0.16806	0.655669	2.63583		SERPINB1	0.589909	0.963719	0.229215	-0.178001	0.124142	0.0208965		UCP2	0.604791	0.980297	0.218395	-0.0349591	0.0333079	0.00174445		DDX59	0.590057	0.981206	0.229106	-0.135267	0.215719	0.069361		GNS	0.561094	0.953636	0.250964	-0.275828	0.408961	0.438045		FAM219B	0.673825	0.975477	0.171453	-0.107343	0.956262	0.358403		PTCHD1	0.635414	0.976305	0.196943	-0.221064	0.635023	0.101878		UXT	0.606138	0.974904	0.217429	-0.153179	0.361328	0.0696547		ENPP5	0.716107	0.975159	0.145022	-0.456335	0.720693	0.119402		PLA2G1B	0.593092	0.907761	0.226878	0.00856723	0.000377214	0.00061636		PCDHB13	0.64728	0.975023	0.188908	-0.280053	0.591305	0.056489
DEF6	0.625997	0.975897	0.203427	0.280762	1.15361	0.0278156					INSC	0.669613	0.975817	0.174176	0.144591	0.133473	0.0104713					NPPB	0.592153	0.97589	0.227566	-0.0503154	0.0391757	0.0112547		KLF13	0.592689	0.976	0.227173	-0.117156	1.01513	0.561748		SCGB3A1	0.591787	0.968716	0.227834	-0.0124128	0.0291655	0.00188967		CMPK2	0.638663	0.975887	0.194728	-0.257503	0.646585	0.0453743					SAPCD2	0.62383	0.975563	0.204933	-0.0748811	0.157513	0.0208355					PSRC1	0.600283	0.97845	0.221644	-0.421741	1.42018	0.357714		SYCP1	0.585868	0.980245	0.2322	0.0183636	0.0163994	0.00633133		OAS2	0.566013	0.952604	0.247174	-0.0391513	0.00791774	0.00122497		MIEN1	0.605376	0.978204	0.217975	-0.245241	0.690501	0.258431		CEP68	0.590001	0.963719	0.229147	-0.173555	0.539428	0.617575		TECRL	0.605058	0.980297	0.218203	0.0526787	0.300591	0.00441781		FST	0.590057	0.981206	0.229106	-0.112562	0.0350399	0.000690316		CHIC2	0.561196	0.953636	0.250885	-0.259536	0.326076	0.402127		KPNA5	0.673835	0.975477	0.171446	-0.193225	0.656914	1.03942		SSBP3	0.635414	0.976305	0.196943	-0.155597	0.361152	0.806357		SLC30A3	0.606178	0.974904	0.2174	-0.138229	0.130897	0.0300832		PITPNM2	0.716373	0.975159	0.144861	-0.299849	0.824616	0.693218		DNAH2	0.593153	0.907761	0.226833	-0.103377	0.152592	0.0624913		ING5	0.647306	0.975023	0.188891	-0.211388	0.49532	0.510079
MYT1	0.625997	0.975897	0.203427	0.508635	1.4679	0.0512923					DHX9	0.669643	0.975817	0.174156	0.224772	0.834426	0.809895					MED15	0.592181	0.97589	0.227546	0.232684	1.36797	0.680013		ANKRD35	0.592744	0.976	0.227133	-0.284087	1.10235	0.0840662		HES7	0.59185	0.968716	0.227789	0.0130355	0.615328	0.0133365		RASL10A	0.638745	0.975887	0.194673	-0.427313	0.931435	0.0601483					ANPEP	0.62388	0.975563	0.204899	-0.0219601	1.28496	0.0445249					PHF2	0.600295	0.97845	0.221635	-0.284117	1.01123	0.300397		B9D2	0.585897	0.980245	0.232179	-0.0493509	0.118931	0.0233828		C16orf92	0.56603	0.952604	0.247161	0.0217448	0.00278166	0.00341858		RNF144B	0.605422	0.978204	0.217942	-0.250082	0.282578	0.0680145		TDRD6	0.590084	0.963719	0.229086	-0.0751441	0.590585	0.226879		BMX	0.60509	0.980297	0.21818	0.0116972	0.517014	0.026932		SLC17A9	0.590057	0.981206	0.229106	-0.0455125	0.259739	0.00696493		SV2A	0.561196	0.953636	0.250885	-0.340804	0.637487	1.69433		ALAS1	0.67385	0.975477	0.171437	-0.107434	0.470792	0.0762602		IFITM10	0.635421	0.976305	0.196938	-0.225644	0.57319	0.181729		SEC23A	0.606247	0.974904	0.21735	-0.0604441	0.927171	0.517972		DBF4B	0.716398	0.975159	0.144846	-0.407543	0.889126	0.121245		PCGF1	0.593153	0.907761	0.226833	0.00554321	0.013377	0.0172309		HMG20A	0.647311	0.975023	0.188887	-0.226594	0.610609	0.599097
TMEM116	0.626014	0.975897	0.203416	0.498117	2.01692	0.242444					ZNF783	0.669643	0.975817	0.174156	0.0680569	0.354114	0.427151					ZNF880	0.592226	0.97589	0.227513	0.135662	0.859489	0.172238		WDFY4	0.592762	0.976	0.227119	-0.125331	0.527215	0.0229201		KLF6	0.591891	0.968716	0.227759	0.289638	0.942121	2.15004		SAG	0.638813	0.975887	0.194626	-0.089971	0.531559	0.0102352					SLF1	0.623884	0.975563	0.204896	0.0158139	1.34155	0.521971					RP1	0.60046	0.97845	0.221516	-0.258758	0.694312	0.0101654		ATG16L2	0.586011	0.980245	0.232095	-0.169688	0.63396	0.172943		ZSCAN10	0.566049	0.952604	0.247146	-0.00294451	5.26261e-05	0.000591365		PHYHIPL	0.605763	0.978204	0.217698	-0.163868	0.489404	1.2114		UPP2	0.590097	0.963719	0.229076	-0.15222	0.705394	1.27092		KAT8	0.605116	0.980297	0.218162	-0.0792944	0.310575	0.413142		SPHK2	0.590057	0.981206	0.229106	-0.0890906	0.363522	0.208326		SATB1	0.561216	0.953636	0.25087	-0.195929	0.321478	0.162565		ATE1	0.674021	0.975477	0.171327	-0.0244974	1.21351	1.07264		ZNF879	0.635546	0.976305	0.196853	-0.146159	0.419009	0.0301019		TAF8	0.60629	0.974904	0.21732	-0.0670489	0.219469	0.135778		NUDCD2	0.71653	0.975159	0.144765	-0.347067	1.06582	0.166894		PALD1	0.593196	0.907761	0.226802	-0.0723636	0.130626	0.129998		ITSN2	0.647413	0.975023	0.188818	-0.0784375	0.783288	1.65062
RAB3C	0.626052	0.975897	0.20339	0.270352	1.54087	0.189147					PSMD3	0.669824	0.975817	0.174039	0.172189	0.516813	0.358324					FAN1	0.592321	0.97589	0.227443	0.357779	1.47985	0.42747		ZNF281	0.592762	0.976	0.227119	-0.13489	0.803742	0.286455		CHST12	0.591951	0.968716	0.227714	0.179911	0.381844	0.543646		ATOH7	0.638825	0.975887	0.194618	-0.387147	0.49317	0.00791363					PRKAA2	0.623966	0.975563	0.204839	-0.139392	0.613681	0.465589					ZSCAN30	0.600532	0.97845	0.221464	-0.290782	1.19562	0.298282		UBE3B	0.586026	0.980245	0.232083	-0.14827	0.312473	0.365581		AIF1	0.566083	0.952604	0.24712	-0.0214668	0.00366752	0.00093961		STYX	0.605873	0.978204	0.217618	-0.100826	0.23997	0.104511		ANO2	0.590128	0.963719	0.229054	0.182653	0.43765	0.0253766		PAM16	0.605164	0.980297	0.218127	-0.0844063	0.270764	0.0679504		CAAP1	0.590104	0.981206	0.229071	-0.109819	0.270688	0.300945		ZBTB14	0.56123	0.953636	0.250859	-0.172296	0.198375	0.0410114		PPP6R1	0.674021	0.975477	0.171327	-0.17653	0.332871	0.207666		NKAIN1	0.635678	0.976305	0.196763	-0.0268703	0.689981	0.0347478		CDC23	0.606575	0.974904	0.217115	-0.161437	0.430775	0.256125		ATF1	0.716558	0.975159	0.144749	-0.302121	0.625549	0.398656		ADD1	0.593212	0.907761	0.22679	-0.109622	0.0891663	1.34514		TRO	0.647467	0.975023	0.188782	-0.183919	0.45352	0.377286
OLAH	0.626058	0.975897	0.203385	0.0901181	0.471272	0.00693562					CDC42EP3	0.669952	0.975817	0.173956	0.0913276	1.06325	0.0367182					CCR4	0.592366	0.97589	0.22741	-0.0482927	0.0384281	0.000985577		RHAG	0.592771	0.976	0.227113	-0.0740885	0.784163	0.00516062		RND2	0.591953	0.968716	0.227713	0.0625774	0.314976	0.0735831		CCDC174	0.638907	0.975887	0.194563	-0.205369	0.823437	0.29036					SLC17A6	0.623966	0.975563	0.204839	0.0716148	0.752349	0.0603559					RAB11FIP1	0.600666	0.97845	0.221367	-0.251041	1.10424	0.251154		TRIM13	0.586041	0.980245	0.232072	-0.117901	0.303653	0.47242		CCDC86	0.566131	0.952604	0.247083	-0.129994	0.081142	0.102208		TLE2	0.605914	0.978204	0.217589	-0.165611	0.520516	0.25169		XKRX	0.590343	0.963719	0.228895	0.0416207	0.18543	0.02019		BEAN1	0.605215	0.980297	0.21809	0.0652933	0.84799	0.0988062		JUN	0.590121	0.981206	0.229059	-0.153431	0.464502	0.381226		ATPAF1	0.561263	0.953636	0.250834	-0.257004	0.383117	0.632019		CA5B	0.674047	0.975477	0.17131	-0.0560474	0.734797	0.382016		LMO2	0.635817	0.976305	0.196668	-0.351775	0.565475	0.0253119		ACTL6A	0.606727	0.974904	0.217007	-0.141015	0.267165	0.0500486		NIPSNAP1	0.716649	0.975159	0.144694	-0.305559	1.12489	0.275693		HBM	0.593212	0.907761	0.22679	-0.00209776	0.000448591	0.000669465		MRPL1	0.6475	0.975023	0.18876	-0.0437143	0.550591	0.479861
BTBD6	0.626248	0.975897	0.203254	0.311493	0.933357	0.084123					TPTE2	0.670029	0.975817	0.173907	0.284768	0.995811	0.0960121					TBL1XR1	0.592414	0.97589	0.227375	0.433131	2.26443	2.91504		GOLGA4	0.592828	0.976	0.227071	-0.1665	0.880297	2.26229		SPPL2A	0.591973	0.968716	0.227698	0.12331	0.705133	0.784085		SUMF1	0.638938	0.975887	0.194541	-0.297216	1.23522	1.27784					NEXN	0.624099	0.975563	0.204747	0.121804	0.89602	0.104375					OGDHL	0.600811	0.97845	0.221262	-0.282172	1.29646	0.313688		CITED4	0.586093	0.980245	0.232033	-0.284052	0.475493	0.0771211		F2RL2	0.566131	0.952604	0.247083	-0.0296989	0.00398535	0.000947596		ZNF43	0.605991	0.978204	0.217534	-0.101464	0.346989	0.207672		MAPK8	0.590408	0.963719	0.228847	-0.156529	0.896852	1.94624		ATG101	0.605227	0.980297	0.218082	-0.208715	0.275904	0.0718725		NT5C	0.59015	0.981206	0.229038	-0.160735	0.746731	0.0878281		RRP1B	0.561284	0.953636	0.250817	-0.316906	0.363515	0.27826		THUMPD3	0.674066	0.975477	0.171297	-0.217905	0.571741	0.153829		KATNAL1	0.635853	0.976305	0.196643	-0.111479	0.659628	0.292		ITGAV	0.60686	0.974904	0.216912	-0.110219	0.473196	0.295283		ZNF765	0.71673	0.975159	0.144645	-0.255654	0.973218	0.204219		DUSP13	0.593236	0.907761	0.226772	-0.0101468	0.00162613	0.000888932		UPK1B	0.647587	0.975023	0.188702	-0.185958	0.447569	0.00736756
EFS	0.626303	0.975897	0.203216	0.0937028	1.40519	0.515565					GSKIP	0.670057	0.975817	0.173888	0.235886	1.5086	0.140471					CACNB2	0.592424	0.97589	0.227368	0.261924	2.74282	1.2		YWHAH	0.592884	0.976	0.227031	-0.190185	1.00745	2.65029		NDUFB7	0.591984	0.968716	0.22769	0.175802	0.720809	0.675448		MYO1D	0.638961	0.975887	0.194526	-0.183238	0.91427	0.510744					GDAP1L1	0.624104	0.975563	0.204743	-0.0011398	0.455425	0.187					VANGL1	0.600927	0.97845	0.221178	-0.128992	0.444445	0.010846		GPR156	0.586093	0.980245	0.232033	-0.141104	0.386341	0.0360692		ADAP2	0.566222	0.952604	0.247013	-0.0821821	0.174388	0.0591244		PRKCH	0.606004	0.978204	0.217524	-0.234355	0.427284	0.15569		FBXO36	0.590427	0.963719	0.228833	-0.0691766	0.617472	0.211612		SALL2	0.605433	0.980297	0.217934	-0.141593	0.322712	0.0534247		SLC25A17	0.59015	0.981206	0.229038	0.0107043	0.460577	0.1224		ASB4	0.561395	0.953636	0.250732	-0.0299413	0.013821	0.00594557		GPR83	0.674099	0.975477	0.171277	-0.19627	0.327397	0.0564454		BEND3	0.635872	0.976305	0.19663	-0.130774	0.359512	0.0451637		DENND2A	0.607111	0.974904	0.216732	0.219732	0.937529	1.12813		FLRT2	0.71713	0.975159	0.144402	-0.222625	1.60874	2.78023		CARD16	0.593274	0.907761	0.226745	0.00574484	0.000353761	0.00133221		CCDC86	0.647623	0.975023	0.188678	-0.0847667	0.301754	0.0201073
WASF2	0.626339	0.975897	0.20319	0.436868	1.87014	1.24043					FLT3	0.670078	0.975817	0.173874	0.0201499	0.773728	0.0595424					THBS3	0.592424	0.97589	0.227368	-0.00903163	0.5485	0.0682165		KAZN	0.592912	0.976	0.22701	-0.141628	0.939741	9.18914		OSBPL3	0.592047	0.968716	0.227644	-0.0469037	0.812596	0.541865		PTPRN2	0.639149	0.975887	0.194398	-0.324768	0.753425	6.20721					DENND6B	0.624158	0.975563	0.204706	-0.0402307	0.535635	0.262156					ASH2L	0.601015	0.97845	0.221115	-0.300126	1.07056	0.359417		SIRT1	0.586265	0.980245	0.231906	-0.170375	0.298203	0.298351		IQUB	0.566222	0.952604	0.247013	0.0668547	0.167076	0.109252		ZNF264	0.606201	0.978204	0.217383	-0.0486953	0.376767	0.369776		EEA1	0.590559	0.963719	0.228737	-0.220738	0.584799	0.677829		BTN2A1	0.605444	0.980297	0.217926	-0.0495224	0.399294	0.129647		POLR2J	0.590281	0.981206	0.228941	-0.0965856	0.552319	0.155672		LGI4	0.561562	0.953636	0.250602	-0.331032	0.516758	0.706654		VPS18	0.674114	0.975477	0.171267	-0.167279	0.37302	0.0687637		AFF2	0.635908	0.976305	0.196606	-0.178633	0.740924	1.51429		ARHGEF33	0.607191	0.974904	0.216675	-0.0679705	0.398351	0.0767617		SLC24A1	0.717273	0.975159	0.144316	-0.260249	0.419085	0.0214816		OXT	0.593274	0.907761	0.226745	0.011522	0.000496039	0.00334671		RAD54L2	0.647928	0.975023	0.188473	-0.148526	0.563951	0.536005
FASN	0.626411	0.975897	0.203141	0.529943	0.948136	0.454453					TTC17	0.670082	0.975817	0.173872	0.187158	1.15315	2.22953					JMJD8	0.592435	0.97589	0.22736	-0.00908866	0.467578	0.184468		SLCO2B1	0.592961	0.976	0.226974	-0.323167	0.776812	0.097212		DAW1	0.592079	0.968716	0.22762	0.0297733	0.0449698	0.00832372		MYDGF	0.63923	0.975887	0.194343	-0.200001	1.04904	0.188872					YES1	0.624265	0.975563	0.204631	0.0938559	1.17895	0.210802					MIDN	0.601015	0.97845	0.221115	-0.771422	1.75322	0.150711		AMBN	0.586296	0.980245	0.231883	-0.034786	0.00839686	0.000919984		XRCC2	0.566222	0.952604	0.247013	-0.0876157	0.0820383	0.0286407		AKAP8L	0.606241	0.978204	0.217355	-0.138646	0.818763	1.07328		C9orf129	0.590611	0.963719	0.228698	-0.111137	0.816615	0.27294		C5	0.605444	0.980297	0.217926	-0.122835	0.315815	0.0462795		PKN2	0.590299	0.981206	0.228928	-0.0141777	0.26493	1.45581		EXD3	0.561581	0.953636	0.250587	-0.227954	0.325361	0.486977		MGMT	0.674177	0.975477	0.171226	-0.0460488	0.898593	0.330552		NEO1	0.635908	0.976305	0.196606	-0.0904253	0.572011	0.663566		ASXL1	0.607222	0.974904	0.216653	0.00856736	0.7818	1.00975		KHNYN	0.71732	0.975159	0.144287	-0.37111	0.340726	0.0538557		PTTG1IP	0.593274	0.907761	0.226745	-0.131464	0.11939	0.215487		PMS2	0.648035	0.975023	0.188401	-0.138884	0.628214	0.267129
LRRC19	0.626492	0.975897	0.203084	0.327405	1.11929	0.0106185					DUS2	0.670094	0.975817	0.173864	0.212958	0.960255	0.219111					ELOVL5	0.592507	0.97589	0.227307	0.32375	1.95287	0.863811		GIPC3	0.593046	0.976	0.226912	-0.0512306	0.0493961	0.00115432		CUX2	0.59213	0.968716	0.227583	0.378209	0.560058	0.141478		FITM2	0.639322	0.975887	0.194281	-0.236995	0.988442	0.0914911					SPSB4	0.624373	0.975563	0.204556	0.0194552	0.520317	0.0222446					NSA2	0.601106	0.97845	0.221049	-0.242215	1.21767	0.38882		DTX3L	0.586327	0.980245	0.23186	-0.0893242	0.0321036	0.022117		AKR1B15	0.566329	0.952604	0.246931	-0.00404531	6.00677e-05	0.000363736		FAM133A	0.606258	0.978204	0.217343	-0.240275	0.301271	0.205723		GPS2	0.590611	0.963719	0.228698	-0.0947473	0.977946	0.254803		PGS1	0.605482	0.980297	0.217898	-0.0987156	0.416106	0.254197		TUBA4A	0.590314	0.981206	0.228917	-0.2213	0.667338	0.796862		SH3BGRL3	0.561595	0.953636	0.250577	-0.183466	0.478972	0.575656		LIMD1	0.6742	0.975477	0.171211	-0.0421797	0.223683	0.0577412		TBC1D31	0.635908	0.976305	0.196606	-0.109424	0.750909	0.316687		TMX4	0.607222	0.974904	0.216653	-0.132407	0.989887	1.12926		GPR63	0.717367	0.975159	0.144259	-0.391007	0.446165	0.0749291		ZNF804B	0.593368	0.907761	0.226676	-0.0650458	1.17181	0.822245		SMIM15	0.64809	0.975023	0.188365	-0.0969242	0.505667	0.0667896
NIP7	0.626533	0.975897	0.203056	0.32013	0.999946	0.0629602					SYNPR	0.670094	0.975817	0.173864	0.0533383	0.906486	0.184313					FTO	0.592563	0.97589	0.227266	0.330856	2.15825	2.32643		IFI44	0.593083	0.976	0.226884	-0.204294	1.1095	0.0356501		FKBP8	0.592141	0.968716	0.227575	0.069147	0.403954	0.828419		PSMB10	0.639385	0.975887	0.194237	-0.435073	0.661683	0.0342387					MTERF4	0.624401	0.975563	0.204537	0.0302557	1.0231	0.479897					MEP1B	0.601198	0.97845	0.220982	-0.175712	1.19428	0.0152349		MCF2	0.586416	0.980245	0.231794	-0.162281	0.15969	0.487691		UPRT	0.566365	0.952604	0.246903	-0.153065	0.217949	0.11027		C5orf24	0.60627	0.978204	0.217334	-0.0798961	0.489076	0.758963		CCDC66	0.590654	0.963719	0.228667	-0.0614474	0.789314	1.30423		GBP3	0.605631	0.980297	0.217792	0.028792	0.227294	0.00189471		YIF1B	0.590345	0.981206	0.228894	-0.099122	0.33611	0.173819		GMPR2	0.561629	0.953636	0.25055	-0.209977	0.257229	0.118702		ANK3	0.674282	0.975477	0.171159	0.0398843	1.4017	12.7919		WBP2	0.636035	0.976305	0.196519	-0.271645	0.437266	0.747548		BET1L	0.607252	0.974904	0.216631	-0.134331	0.387326	0.0749182		KLHL3	0.717391	0.975159	0.144244	-0.396242	1.29058	0.67116		PRPF4	0.593507	0.907761	0.226574	-0.0296222	0.0820113	0.0789754		NCS1	0.648119	0.975023	0.188345	-0.190004	0.617114	0.927102
BEST1	0.626573	0.975897	0.203028	0.301964	1.88647	0.908348					LIX1	0.670107	0.975817	0.173856	0.202685	1.43536	0.323114					RILPL2	0.59263	0.97589	0.227216	0.124297	0.653336	0.069423		C1QTNF6	0.593159	0.976	0.226829	-0.273013	0.537749	0.0576918		CDKN2AIPNL	0.592175	0.968716	0.22755	0.127913	0.439386	0.0944813		IFIT2	0.63939	0.975887	0.194234	-0.162126	0.623845	0.0666304					LAMC3	0.624698	0.975563	0.20433	0.0780231	1.25359	0.132768					SLC28A1	0.601351	0.97845	0.220872	-0.227148	0.642219	0.00667364		TPK1	0.586556	0.980245	0.231691	-0.296645	0.338384	0.591065		CYTH1	0.566418	0.952604	0.246863	-0.234104	0.7213	0.476014		ELP3	0.60627	0.978204	0.217334	-0.0575881	0.590663	0.416759		BICD2	0.590683	0.963719	0.228645	-0.102236	0.505278	0.38326		COG8	0.605697	0.980297	0.217744	-0.041042	0.587103	0.117804		FETUB	0.590349	0.981206	0.228891	-0.0671468	0.0563415	0.00109365		INSC	0.561699	0.953636	0.250497	0.00772503	0.00639293	0.00127403		STK25	0.674296	0.975477	0.171149	-0.147281	0.528498	0.547618		ADGRB1	0.636125	0.976305	0.196458	-0.271343	0.453543	1.01266		XRCC5	0.607252	0.974904	0.216631	-0.191692	0.947139	1.4096		TBC1D8	0.717391	0.975159	0.144244	-0.209644	0.809965	0.517576		PRKX	0.593662	0.907761	0.226461	-0.0370577	0.221709	0.673286		TMEM41B	0.648247	0.975023	0.188259	-0.141166	0.785126	0.683593
ARIH2	0.626627	0.975897	0.202991	0.361513	1.63221	2.01928					SUN1	0.670183	0.975817	0.173807	0.147983	0.642637	1.15536					PRLHR	0.592817	0.97589	0.227079	0.0172604	0.0574372	0.00366609		DHCR24	0.593159	0.976	0.226829	-0.234988	0.801641	0.523846		RABEPK	0.592193	0.968716	0.227537	-0.0511914	0.555683	0.204394		IL12A	0.639551	0.975887	0.194125	-0.165189	0.542353	0.0163458					MRPS2	0.624698	0.975563	0.20433	0.0463913	0.639956	0.14679					DTX1	0.601544	0.97845	0.220733	-0.314434	0.969126	0.19492		HESX1	0.586713	0.980245	0.231575	-0.159145	0.265884	0.0499394		SLAMF7	0.566937	0.952604	0.246465	-0.0132559	0.00248526	0.000578565		RPGRIP1	0.606287	0.978204	0.217321	-0.227556	0.117824	0.0174635		LRRC69	0.590808	0.963719	0.228554	-0.157859	0.591782	0.064276		BTLA	0.605805	0.980297	0.217667	0.127703	0.208196	0.00413657		CDC20B	0.590365	0.981206	0.228879	-0.00249452	0.00245352	0.000921949		RASGRF1	0.561766	0.953636	0.250445	-0.301677	0.968991	0.95157		NUDCD1	0.674538	0.975477	0.170994	-0.103364	0.510864	0.270731		RRH	0.636169	0.976305	0.196427	-0.136739	0.422924	0.0656165		LURAP1	0.607381	0.974904	0.216539	-0.0280109	0.332863	0.104086		GALNT12	0.717428	0.975159	0.144222	-0.395572	0.400452	0.0367772		TMEM184A	0.593662	0.907761	0.226461	0.0166048	0.007545	0.00994218		VPS53	0.648431	0.975023	0.188136	-0.119567	0.796146	1.48531
CD24	0.626627	0.975897	0.202991	0.164038	0.583025	0.0101359					TNK1	0.670211	0.975817	0.173789	0.354894	0.452137	0.00809401					FAM86B2	0.592856	0.97589	0.227051	0.00208098	0.047898	0.00204592		CLC	0.593192	0.976	0.226805	-0.0570092	0.892847	0.00387381		DAO	0.592236	0.968716	0.227505	0.0575259	0.0559013	0.00622309		PIGK	0.639578	0.975887	0.194106	-0.187591	0.946337	0.344262					SDHC	0.624779	0.975563	0.204274	0.0524945	0.826395	0.708057					TRIQK	0.601686	0.97845	0.22063	-0.125274	1.28569	0.4055		A2ML1	0.586779	0.980245	0.231526	-0.0961709	0.253445	0.0207271		SLC34A2	0.566972	0.952604	0.246439	-0.0424141	0.0155568	0.00394303		ASPH	0.606299	0.978204	0.217313	-0.161553	0.740678	1.91539		VIP	0.590858	0.963719	0.228517	-0.190488	0.129636	0.00357182		LOXL3	0.605856	0.980297	0.217631	0.118035	0.255674	0.0102923		CYB5D2	0.590446	0.981206	0.22882	-0.0207703	0.364319	0.331534		B3GALT4	0.561808	0.953636	0.250412	-0.249564	0.230634	0.0282264		THAP2	0.674554	0.975477	0.170983	-0.0116032	0.627234	0.174485		METTL16	0.63625	0.976305	0.196372	-0.0860518	0.709661	0.417973		KIF5B	0.607498	0.974904	0.216455	-0.152886	0.663569	0.840305		PLEKHH1	0.717477	0.975159	0.144192	-0.322613	1.19408	0.479336		TBC1D24	0.593684	0.907761	0.226445	-0.108676	0.147551	0.110173		ACTA1	0.648451	0.975023	0.188123	-0.384477	0.281716	0.00976972
GOLT1A	0.626657	0.975897	0.20297	0.112909	0.379328	0.00404234					HRK	0.670313	0.975817	0.173723	0.0410522	0.630514	0.024656					CAND1	0.592886	0.97589	0.227029	0.333904	1.56098	0.982593		CELA2A	0.593215	0.976	0.226788	-0.14854	0.994782	0.00370403		SOX13	0.592267	0.968716	0.227483	0.0892443	0.389523	0.45769		MED13	0.639604	0.975887	0.194089	-0.295887	0.994597	1.48741					DEFB1	0.624828	0.975563	0.204239	0.0417338	0.129607	0.00226666					ADGRA3	0.601705	0.97845	0.220617	-0.0519366	0.962884	0.159988		JARID2	0.586794	0.980245	0.231515	-0.311146	0.301458	0.962026		CYFIP1	0.567006	0.952604	0.246412	-0.0951708	0.320395	0.413129		DNAH17	0.606417	0.978204	0.217228	-0.191731	0.233132	0.040482		PRKAR1A	0.590873	0.963719	0.228506	-0.2808	0.60796	1.02746		GCNT3	0.605981	0.980297	0.217541	-0.0803111	0.0412691	0.00280323		MBIP	0.590446	0.981206	0.22882	-0.050139	0.239987	0.225184		TIMM23	0.561898	0.953636	0.250342	-0.122097	0.291722	0.23011		ARF6	0.674565	0.975477	0.170976	-0.202748	0.4823	0.0656925		SRPRB	0.63626	0.976305	0.196365	-0.0732164	0.745621	0.230879		RAC1	0.607526	0.974904	0.216435	-0.205791	0.492619	0.893953		CEP19	0.717761	0.975159	0.14402	-0.454954	0.541632	0.0837497		SNRNP27	0.593723	0.907761	0.226416	-0.00980191	0.108811	0.0749132		FGF17	0.648562	0.975023	0.188048	-0.115166	0.533989	0.602129
LURAP1L	0.626657	0.975897	0.20297	0.467692	1.96289	0.43829					CLEC14A	0.670518	0.975817	0.173589	0.193968	0.465039	0.00512715					ICE1	0.592913	0.97589	0.227009	0.284696	1.74247	0.612294		ALKBH1	0.593336	0.976	0.226699	-0.186602	0.901502	0.180035		TRPV6	0.592348	0.968716	0.227423	-0.00859725	0.0317346	0.00513954		AOAH	0.639653	0.975887	0.194055	-0.138739	0.59806	0.129605					DZIP1L	0.624886	0.975563	0.204199	0.00740302	1.0059	0.157914					WNT11	0.601717	0.97845	0.220608	-0.33206	0.608402	0.00249643		CAPZA1	0.586826	0.980245	0.231491	-0.144414	0.740473	0.598809		SLC9A4	0.567006	0.952604	0.246412	-0.00594724	0.000139313	0.00115684		PTK2B	0.606539	0.978204	0.217141	-0.247119	0.570171	1.64262		RIOK1	0.590899	0.963719	0.228487	0.038849	0.542895	0.123751		RNASE1	0.606108	0.980297	0.21745	-0.0119547	1.05636	0.0474584		PRKACA	0.590478	0.981206	0.228796	-0.0760596	0.376502	0.505998		RAI14	0.561955	0.953636	0.250298	-0.149006	0.25011	0.060024		G2E3	0.674727	0.975477	0.170872	-0.0209305	1.10814	0.51503		CCDC61	0.636298	0.976305	0.19634	-0.298319	0.423109	0.0714792		TRHDE	0.607526	0.974904	0.216435	0.0940342	1.25531	0.791988		CRBN	0.71786	0.975159	0.14396	-0.288047	1.43108	0.857418		CYSRT1	0.593748	0.907761	0.226398	0.020466	0.00199514	0.00156136		DOCK7	0.648612	0.975023	0.188015	-0.116207	0.871989	1.19807
IMPA2	0.626682	0.975897	0.202953	0.590708	1.42318	0.022704					TMEM132E	0.670545	0.975817	0.173572	0.249102	0.523658	0.0693279					ITGAE	0.592958	0.97589	0.226976	0.266732	1.48066	0.176533		DDX10	0.593533	0.976	0.226555	-0.0952906	1.14021	0.845361		WDR70	0.592419	0.968716	0.227371	0.108891	0.667224	1.85932		PURB	0.639683	0.975887	0.194035	-0.204952	0.843639	0.469764					KALRN	0.624995	0.975563	0.204124	-0.0545702	0.909857	1.80161					NID1	0.601775	0.97845	0.220566	-0.0421247	1.16284	0.0568717		SKA1	0.586942	0.980245	0.231405	-0.0509789	0.0194647	0.00117088		ARMS2	0.567043	0.952604	0.246384	-0.0174814	0.00380325	0.00366621		MUC4	0.606598	0.978204	0.217099	-0.240201	0.19347	0.00915236		SYNGR4	0.590949	0.963719	0.22845	-0.0170235	0.0811322	0.00982266		ZFP14	0.606329	0.980297	0.217292	-0.0732876	0.904501	0.455536		KLHL23	0.590629	0.981206	0.228685	-0.0807329	0.279469	0.657584		GLRA2	0.561991	0.953636	0.250271	-0.111958	0.181751	0.673703		GPN2	0.674739	0.975477	0.170864	-0.159082	0.473226	0.187014		GLIS1	0.636362	0.976305	0.196296	-0.0914747	0.556778	0.199682		GSTO1	0.607619	0.974904	0.216369	-0.0716319	0.232969	0.166921		GRIN2D	0.717888	0.975159	0.143943	-0.2777	0.907797	0.606193		BRDT	0.593769	0.907761	0.226382	0.00427869	0.0159407	0.0228949		POM121	0.648677	0.975023	0.187971	-0.175392	0.565454	0.680945
GALNT3	0.626811	0.975897	0.202863	0.280393	0.997207	0.018837					TRAT1	0.670582	0.975817	0.173548	0.0150461	1.16485	0.00406335					SLC51B	0.592968	0.97589	0.226968	0.042565	0.0312357	0.000822583		TLR5	0.593533	0.976	0.226555	-0.168303	0.547527	0.0139023		BHLHE22	0.592513	0.968716	0.227302	0.0168187	0.0509522	0.0110673		CEP57L1	0.639737	0.975887	0.193999	-0.28855	0.709389	0.299161					MFAP2	0.625006	0.975563	0.204116	0.0995361	0.0408642	0.00268939					CSK	0.601854	0.97845	0.220509	-0.256153	0.83044	0.213108		NDP	0.586973	0.980245	0.231382	-0.0322847	0.032084	0.00549534		MAGED4	0.567043	0.952604	0.246384	0.00467473	0.00515769	0.00366711		CIB2	0.606626	0.978204	0.217079	-0.263405	0.280005	0.0440894		SLC22A7	0.591013	0.963719	0.228403	-0.079797	0.149207	0.00415464		TNFSF15	0.606368	0.980297	0.217263	-0.0314346	0.0547565	0.00273464		C1orf94	0.590709	0.981206	0.228626	-0.0185041	0.0852115	0.00323331		MTO1	0.562041	0.953636	0.250232	-0.192164	0.470685	0.22349		HELLS	0.674817	0.975477	0.170814	-0.0633346	0.608306	0.148463		PHF1	0.636396	0.976305	0.196273	-0.224317	0.50816	0.554976		SLC25A42	0.607619	0.974904	0.216369	0.055276	0.431637	0.472596		CUL4B	0.717982	0.975159	0.143886	-0.433004	0.804341	0.471465		C3AR1	0.593769	0.907761	0.226382	0.0243668	0.00204929	0.00476912		NCKAP1	0.648843	0.975023	0.18786	-0.150765	0.546832	2.01416
DCAKD	0.626952	0.975897	0.202766	0.273356	1.68166	0.262334					TIRAP	0.670623	0.975817	0.173522	0.223185	0.695311	0.0738499					APOBEC2	0.593053	0.97589	0.226907	0.080444	0.592186	0.0260714		SRD5A2	0.593608	0.976	0.2265	-0.141713	0.336018	0.00289459		SYCP3	0.592547	0.968716	0.227278	0.156098	0.384517	0.0384635		CCZ1B	0.639765	0.975887	0.193979	-0.288231	1.13696	0.180906					EML1	0.625075	0.975563	0.204068	0.0406441	0.963117	0.666371					SMPDL3B	0.601887	0.97845	0.220485	-0.212875	0.261593	0.00339405		ABHD10	0.587024	0.980245	0.231344	-0.227206	0.282036	0.364951		FECH	0.56706	0.952604	0.246371	0.0276224	0.576049	0.216962		PACSIN1	0.606807	0.978204	0.216949	-0.19504	0.572764	1.36616		NAMPT	0.591026	0.963719	0.228393	-0.0401892	0.743463	0.256957		PAX2	0.606379	0.980297	0.217256	-0.054548	0.0675696	0.00628332		CFAP97	0.590709	0.981206	0.228626	-0.0826419	0.509394	0.215384		SLMAP	0.562178	0.953636	0.250126	-0.3793	0.365447	1.11596		CHMP2B	0.674973	0.975477	0.170713	-0.131783	0.696909	0.21964		SHMT1	0.636493	0.976305	0.196207	0.00200734	0.767638	0.0774361		CHD3	0.607889	0.974904	0.216176	-0.0281464	0.433884	1.14815		ELP2	0.718006	0.975159	0.143872	-0.395606	1.51036	1.19922		TIMP3	0.593769	0.907761	0.226382	-0.0453829	0.389847	0.280825		SHC4	0.648997	0.975023	0.187758	-0.143995	1.21329	0.0536043
CUL5	0.626981	0.975897	0.202746	0.400483	1.75638	1.28415					STEAP4	0.67083	0.975817	0.173388	0.0941735	0.646729	0.0174322					KNG1	0.593053	0.97589	0.226907	0.178702	1.25885	0.0208421		KRT31	0.593777	0.976	0.226377	-0.0644204	0.819911	0.00683829		TMEM209	0.592626	0.968716	0.227219	0.124851	0.675936	0.146384		C19orf44	0.639845	0.975887	0.193925	-0.192488	0.464497	0.162505					MTDH	0.625183	0.975563	0.203993	0.0757842	0.880341	2.1094					TRMT1	0.601887	0.97845	0.220485	-0.372977	1.04189	0.38152		C9orf152	0.587057	0.980245	0.23132	-0.0842418	0.233146	0.00775513		PAFAH1B2	0.567098	0.952604	0.246342	-0.205318	0.438803	0.794336		AIMP1	0.606836	0.978204	0.216929	-0.141036	0.527013	0.267573		ZNF610	0.591172	0.963719	0.228286	-0.00543975	0.529295	0.112524		TRIL	0.606398	0.980297	0.217242	-0.0720817	0.0474522	0.013825		ARIH2	0.590726	0.981206	0.228614	-0.0797484	0.313572	1.03051		RMDN1	0.562241	0.953636	0.250077	-0.234656	0.331149	0.21683		GDPD1	0.674989	0.975477	0.170703	-0.00969553	0.720184	0.573471		NACC2	0.636692	0.976305	0.196071	-0.138775	0.34848	1.05112		MAF1	0.607907	0.974904	0.216163	-0.0655305	0.393675	0.140307		BSDC1	0.718242	0.975159	0.143729	-0.444209	0.690736	0.95856		VDAC1	0.593825	0.907761	0.226341	-0.127222	0.322443	0.371876		DPY19L2	0.649022	0.975023	0.18774	-0.123506	1.01092	0.878277
SUSD1	0.627326	0.975897	0.202507	0.149128	1.32908	0.0393964					NCOA7	0.670856	0.975817	0.17337	0.17622	1.10402	0.586251					ZNF732	0.59307	0.97589	0.226894	-0.00387468	0.170705	0.0119601		VSX1	0.593805	0.976	0.226356	-0.392499	0.755671	0.0170485		GORASP1	0.592637	0.968716	0.227211	0.0542125	0.479223	0.180702		RNASEL	0.639925	0.975887	0.193871	-0.232055	0.986607	0.0562529					RXFP1	0.625292	0.975563	0.203917	-0.0161113	0.613906	0.136015					RARS2	0.601944	0.97845	0.220444	-0.204162	1.49071	0.332425		GLB1L3	0.587057	0.980245	0.23132	-0.356219	0.295095	0.230804		RGS18	0.567098	0.952604	0.246342	-0.00698234	0.000116096	0.000559485		MELK	0.606916	0.978204	0.216872	-0.0637405	0.121605	0.030479		STAG1	0.591183	0.963719	0.228278	-0.0273004	0.670344	1.60465		AGPAT2	0.60641	0.980297	0.217234	0.0170864	0.230779	0.0933609		CRB1	0.590942	0.981206	0.228455	-0.107088	0.362331	0.310638		GPR37	0.562273	0.953636	0.250052	-0.318525	0.415281	0.0784949		PRKD3	0.675052	0.975477	0.170663	-0.011287	1.85985	0.0658781		CREBBP	0.636807	0.976305	0.195992	-0.20869	0.658422	1.27897		ALKBH1	0.607932	0.974904	0.216145	0.0132605	0.830767	0.244503		DHX9	0.718385	0.975159	0.143643	-0.462421	0.984293	0.741747		RAD9B	0.593947	0.907761	0.226253	0.00448533	0.00246553	0.0061801		CNOT11	0.649076	0.975023	0.187705	-0.119991	0.455496	0.160677
SPECC1	0.627332	0.975897	0.202503	0.411501	1.59931	1.76266					RAB8B	0.670908	0.975817	0.173337	0.153483	0.771267	0.397807					GNL1	0.593078	0.97589	0.226888	0.0731929	0.931702	0.27134		GCN1	0.593897	0.976	0.226289	-0.259324	0.646507	0.233073		DSG1	0.592657	0.968716	0.227197	0.00279052	0.0359181	0.000981905		D2HGDH	0.639979	0.975887	0.193834	-0.310117	1.08227	0.239503					ERICH1	0.625428	0.975563	0.203822	0.132353	0.837452	1.55946					APOBEC3G	0.602061	0.97845	0.22036	-0.165102	0.494138	0.00475462		SKA3	0.587074	0.980245	0.231307	-0.120485	0.124389	0.0201192		AKR1D1	0.567191	0.952604	0.246271	-0.021472	0.00406663	0.00336839		CFH	0.607134	0.978204	0.216715	-0.232206	0.330665	0.119125		FGF20	0.591249	0.963719	0.228229	-0.17612	0.26818	0.0112718		TMEM71	0.606511	0.980297	0.217161	-0.00934577	0.285429	0.0656724		MUC20	0.590992	0.981206	0.228418	0.0128226	0.232676	0.12252		ZNF208	0.562331	0.953636	0.250008	-0.0834604	0.458733	0.104686		TSPAN2	0.675052	0.975477	0.170663	-0.0722281	0.545407	0.0948585		COX19	0.636912	0.976305	0.195921	-0.115229	0.521815	0.403215		DCHS2	0.608082	0.974904	0.216038	0.0562161	1.16993	0.639313		MRPL1	0.718596	0.975159	0.143515	-0.393417	1.07775	0.363062		HNF1A	0.593988	0.907761	0.226223	0.0133565	0.000713649	0.00230043		RBM43	0.649232	0.975023	0.1876	-0.22299	0.400017	0.02711
FBXW7	0.627468	0.975897	0.202408	0.484651	1.78574	1.17045					NARS2	0.670934	0.975817	0.17332	0.206394	1.61104	0.402873					PKP3	0.593081	0.97589	0.226886	0.00560377	0.00832013	0.00102732		RAD51C	0.593916	0.976	0.226275	-0.150922	0.963528	0.325191		SLC35C2	0.592699	0.968716	0.227166	0.0503471	0.37283	0.313728		PPIP5K1	0.639979	0.975887	0.193834	-0.245381	0.752429	0.737448					USP9X	0.625456	0.975563	0.203803	0.0622297	1.25463	1.61394					EDEM2	0.602145	0.97845	0.220299	-0.376442	1.35066	0.0850468		ADRA2B	0.587152	0.980245	0.231249	-0.0841571	0.0811574	0.00728152		SETD6	0.567191	0.952604	0.246271	-0.069755	0.347839	0.107819		DDB1	0.607254	0.978204	0.216629	-0.149832	0.518816	0.746965		PPP5D1	0.591307	0.963719	0.228187	-0.0594915	0.42679	0.134961		MEI4	0.606606	0.980297	0.217093	-0.0173981	0.383327	0.0472389		DCLRE1B	0.591008	0.981206	0.228407	0.0216088	0.203801	0.0157593		EHBP1	0.562413	0.953636	0.249945	-0.294248	0.542428	2.85132		MEN1	0.675253	0.975477	0.170533	-0.20249	0.345115	0.127379		HABP4	0.637019	0.976305	0.195848	-0.25644	0.605185	0.57769		DCUN1D2	0.608203	0.974904	0.215951	-0.140855	0.454198	0.541704		BSG	0.718608	0.975159	0.143508	-0.574418	0.585814	1.11393		ZCWPW2	0.594026	0.907761	0.226195	-0.100264	0.0678957	0.180096		NCKIPSD	0.649291	0.975023	0.187561	-0.0949556	0.577277	0.280351
FOLR3	0.627544	0.975897	0.202356	0.0674062	0.247215	0.00455134					FSIP2	0.670984	0.975817	0.173288	0.216785	1.4528	0.171586					FADS1	0.593193	0.97589	0.226804	0.136046	0.880889	0.394931		BRIP1	0.594	0.976	0.226213	-0.190139	0.723777	0.120303		ABCB5	0.592751	0.968716	0.227128	-0.00837362	0.272095	0.0253014		MON1A	0.640147	0.975887	0.19372	-0.271206	0.618069	0.169203					TIGD3	0.625483	0.975563	0.203784	-0.0412935	0.256856	0.00901857					ARFGEF2	0.602159	0.97845	0.220289	-0.194963	1.17377	1.22072		CERS3	0.587152	0.980245	0.231249	-0.107074	0.191934	0.0167627		GRHL1	0.567336	0.952604	0.24616	-0.0821672	0.229939	0.095201		GINS1	0.607466	0.978204	0.216478	-0.0958272	0.327626	0.102099		FASTKD1	0.591554	0.963719	0.228005	-0.0276485	0.707421	0.716689		RNF17	0.606633	0.980297	0.217074	-0.0956173	0.369558	0.0171211		CYP46A1	0.591335	0.981206	0.228166	-0.0817953	0.413169	0.737297		MSRB2	0.562446	0.953636	0.249919	-0.147058	0.306876	0.172317		SH3RF1	0.675303	0.975477	0.170501	-0.00217411	0.904834	0.42392		AAK1	0.637099	0.976305	0.195793	-0.177628	0.772891	5.26622		SMURF1	0.608371	0.974904	0.215832	0.120585	0.879423	0.769112		ARL17B	0.718722	0.975159	0.143439	-0.260133	2.49267	0.771242		XPC	0.594041	0.907761	0.226184	-0.102251	0.102634	0.294624		GOLGA7	0.649448	0.975023	0.187456	-0.0865796	1.121	0.295165
TMEM167B	0.627577	0.975897	0.202333	0.417693	1.51865	0.237918					CSNK1D	0.671037	0.975817	0.173254	0.0342006	0.460088	0.690023					MACROD2	0.593215	0.97589	0.226788	0.366914	2.18105	5.31878		TUSC2	0.594028	0.976	0.226193	-0.263594	1.12087	0.254362		NFATC3	0.592762	0.968716	0.22712	0.181688	0.555401	1.49768		CEP70	0.6403	0.975887	0.193617	-0.0815922	1.12256	0.581504					TUBA3C	0.625483	0.975563	0.203784	0.0601325	0.124742	0.00125397					TOM1L1	0.602244	0.97845	0.220228	-0.197053	1.66223	0.493918		EBF2	0.587295	0.980245	0.231144	-0.044673	0.0414861	0.00849996		FGF18	0.567445	0.952604	0.246076	-0.0227503	0.0229332	0.0119827		PPP2R5B	0.607514	0.978204	0.216444	-0.267304	0.53993	0.415557		ALDH9A1	0.591587	0.963719	0.227981	-0.110249	0.223345	0.0762865		PDCL2	0.606667	0.980297	0.21705	0.119936	0.240645	0.00781596		DNAH7	0.591335	0.981206	0.228166	-0.0689583	0.266155	0.817929		OPN1SW	0.562446	0.953636	0.249919	-0.11598	0.0745827	0.00226409		ZSCAN30	0.675483	0.975477	0.170385	-0.14711	0.764728	0.272544		HNRNPUL1	0.637287	0.976305	0.195665	-0.186004	0.385139	0.374295		THADA	0.608399	0.974904	0.215811	0.0202263	0.880396	0.736686		BAIAP2	0.718722	0.975159	0.143439	-0.405544	1.12265	0.526053		HNMT	0.594051	0.907761	0.226176	-0.227966	0.290822	0.519144		NRDE2	0.64952	0.975023	0.187407	-0.0502188	0.542938	0.508247
TNFRSF10A	0.627628	0.975897	0.202298	0.366175	1.5266	0.012357					ATP4A	0.671085	0.975817	0.173223	-0.002227	0.151516	0.00231171					WRAP53	0.593249	0.97589	0.226763	0.0765882	0.32403	0.0446856		CACNA2D4	0.594065	0.976	0.226166	-0.205925	0.752224	0.0206914		ADRA1A	0.592812	0.968716	0.227083	0.246841	0.430765	0.32142		ERMARD	0.640516	0.975887	0.19347	-0.18994	0.933223	0.152701					RTP1	0.62564	0.975563	0.203675	0.132579	0.17024	0.00907187					SPTBN5	0.602352	0.97845	0.22015	-0.266871	0.576671	0.0189946		CHRM3	0.587408	0.980245	0.23106	0.0678178	1.20409	0.379557		TMEM151B	0.567553	0.952604	0.245994	-0.0787532	0.218333	0.432181		ODF3L2	0.607571	0.978204	0.216403	-0.233424	0.0859306	0.00566196		OTOGL	0.591677	0.963719	0.227915	-0.0859939	0.487771	0.118866		RPEL1	0.606685	0.980297	0.217037	-0.0959418	0.285853	0.00245158		ZNF615	0.591565	0.981206	0.227997	0.0377813	0.219759	0.139522		CFAP52	0.562483	0.953636	0.249891	-0.195435	0.457206	0.155076		ATG16L2	0.675665	0.975477	0.170269	-0.0657463	0.910507	0.201906		IPO11	0.637287	0.976305	0.195665	-0.167796	0.705379	0.38434		ZBTB45	0.608439	0.974904	0.215783	-0.171812	0.134732	0.0454225		NPIPB4	0.718793	0.975159	0.143396	-0.345544	0.525069	0.190397		CCL22	0.594115	0.907761	0.226129	-0.00102385	0.000622195	0.000764689		DACH2	0.649526	0.975023	0.187403	-0.144636	0.87893	0.890589
ZNF287	0.627714	0.975897	0.202238	0.459476	1.43632	0.104565					GIMAP5	0.671239	0.975817	0.173123	-0.019579	0.050195	0.00237171					SLC25A11	0.59328	0.97589	0.22674	0.0580441	0.709593	0.260317		SF1	0.594065	0.976	0.226166	-0.281963	1.07375	1.00927		IGFLR1	0.592844	0.968716	0.227059	0.00474044	0.303311	0.017683		TMBIM1	0.640569	0.975887	0.193434	-0.194402	0.906633	0.0694421					HTR3A	0.625647	0.975563	0.20367	0.12666	0.144562	0.00576027					TTC5	0.602391	0.97845	0.220122	-0.241559	1.47531	0.368581		ANKLE1	0.587502	0.980245	0.230991	-0.265738	0.246657	0.0259949		SP2	0.567569	0.952604	0.245982	-0.101719	0.113099	0.0674666		EXOC3L1	0.607609	0.978204	0.216376	-0.180773	0.18743	0.00257225		RNF44	0.591769	0.963719	0.227848	-0.283209	0.527686	0.347912		UBE2Q2	0.606763	0.980297	0.216981	0.0261203	0.418321	0.151161		LRIG2	0.591583	0.981206	0.227984	-0.0169788	0.275979	0.468716		UROC1	0.562686	0.953681	0.249734	-0.132596	0.164829	0.00496903		FAM160B1	0.675928	0.975477	0.1701	-0.0191159	0.760346	0.410647		GSK3B	0.63744	0.976305	0.195561	-0.170584	0.674018	2.12458		LYST	0.608466	0.974904	0.215764	0.00705473	1.23816	1.38973		NAP1L3	0.718893	0.975159	0.143336	-0.381054	1.14505	1.6998		DMBX1	0.594115	0.907761	0.226129	0.00530441	0.000225094	0.000810042		UBR4	0.649552	0.975023	0.187386	-0.139973	0.607842	0.903696
PLSCR2	0.627741	0.975897	0.202219	0.433557	1.16018	0.00842989					C14orf119	0.671294	0.975817	0.173087	0.160333	1.3916	0.0813183					ATAD3A	0.593321	0.97589	0.22671	0.119765	0.482187	0.206731		ANKRD52	0.594084	0.976	0.226152	-0.260129	0.610688	0.315591		SUSD1	0.592845	0.968716	0.227059	-0.0294759	0.916965	0.167066		FPR3	0.640595	0.975887	0.193416	-0.201938	0.438972	0.00696209					WDR7	0.625647	0.975563	0.20367	0.0136824	0.927952	1.94744					RMDN3	0.602464	0.97845	0.220069	-0.374812	1.01095	0.420049		GOLGA7	0.587532	0.980245	0.230969	-0.202883	0.345803	0.225387		UBE2U	0.567619	0.952604	0.245943	0.00564595	0.0218371	0.0112922		PUS7	0.607691	0.978204	0.216317	-0.134394	0.549881	0.477851		LY96	0.591801	0.963719	0.227824	-0.0630177	0.466799	0.0434683		ZNF333	0.606794	0.980297	0.216958	-0.110671	0.597453	0.227733		HECA	0.591662	0.981206	0.227926	-0.056495	0.253603	0.191299		CHAC2	0.562908	0.953681	0.249562	-0.18515	0.324369	0.0354679		CTSC	0.675953	0.975477	0.170083	-0.126258	0.522533	0.0677151		PLPPR3	0.637493	0.976305	0.195524	-0.242391	0.983424	0.0820525		C1D	0.608507	0.974904	0.215735	-0.0197733	0.73325	0.359717		AHCYL2	0.719015	0.975159	0.143262	-0.346643	1.29627	1.29412		SCT	0.594115	0.907761	0.226129	0.00530441	0.000225094	0.000378835		ZNF607	0.649607	0.975023	0.187349	-0.278398	0.185036	0.0588293
OCRL	0.627769	0.975897	0.2022	0.462864	1.31183	0.244907					GOLGA5	0.671556	0.975817	0.172918	0.211766	0.869574	0.210628					ITGA10	0.593416	0.97589	0.226641	0.170953	0.417537	0.0549701		CDH1	0.594178	0.976	0.226084	-0.0367906	0.654273	0.0289089		GAL	0.592875	0.968716	0.227037	-0.02077	0.0623018	0.00474378		CDCA4	0.640657	0.975887	0.193374	-0.15487	0.635483	0.0247654					ICAM1	0.625667	0.975563	0.203657	-0.158931	1.74646	0.186357					ZNF226	0.602696	0.97845	0.219901	-0.243891	1.39746	0.190344		HECW2	0.587538	0.980245	0.230964	-0.0601337	0.615634	3.26414		FUT2	0.567706	0.952604	0.245876	-0.148102	0.122811	0.0280112		PROKR2	0.607761	0.978204	0.216267	-0.0537877	0.258078	0.0116864		PTEN	0.591836	0.963719	0.227798	-0.0884267	0.623816	1.80237		TMIE	0.606826	0.980297	0.216936	0.0025521	0.630971	0.0305536		GFY	0.591878	0.981206	0.227768	-0.0651547	0.131633	0.00257755		SNRPA	0.562954	0.953681	0.249527	-0.234198	0.412073	0.124484		TRPV1	0.676049	0.975477	0.170022	-0.116995	0.41358	0.131119		CHST8	0.637572	0.976305	0.195471	-0.0183737	0.474662	0.0604156		CALY	0.608507	0.974904	0.215735	-0.362658	0.953272	1.28288		ZNF691	0.719037	0.975159	0.143248	-0.304521	0.568234	0.0333309		GIMAP2	0.594239	0.907761	0.226039	-0.00327543	0.00139641	0.00445007		ZNF678	0.649632	0.975023	0.187333	-0.143274	0.486618	0.303461
ZNF181	0.627872	0.975897	0.202129	0.568532	1.65606	0.17268					ZBTB12	0.671625	0.975817	0.172873	0.155131	0.117122	0.00568335					SDF4	0.593444	0.97589	0.22662	0.258559	1.09526	0.443254		PIGA	0.594196	0.976	0.22607	-0.280153	0.525226	0.0279187		LHX4	0.592886	0.968716	0.227029	0.0504556	0.0575366	0.00681593		LEKR1	0.640701	0.975887	0.193344	-0.169763	0.599755	0.0780906					LRP1	0.625781	0.975563	0.203578	0.149961	0.883379	1.9397					BNIPL	0.602823	0.97845	0.21981	-0.231509	0.726148	0.0114232		TNFSF15	0.587626	0.980245	0.230899	-0.0536927	0.0110737	0.00105588		SNRNP35	0.567774	0.952604	0.245825	-0.0918858	0.286466	0.174829		SERPINE3	0.607813	0.978204	0.21623	-0.287657	0.522289	0.0176896		AUTS2	0.591863	0.963719	0.227779	-0.0843222	0.912263	6.01958		TOM1L1	0.606923	0.980297	0.216867	0.200216	1.65691	0.439651		CYB5B	0.591911	0.981206	0.227744	0.0188075	0.384311	0.674186		ACTR1A	0.563089	0.953681	0.249423	-0.313779	0.361866	0.64836		SEC14L5	0.676319	0.975477	0.169848	0.153545	1.02923	0.147047		GOLGA7B	0.637631	0.976305	0.195431	-0.296332	0.564725	0.365646		SCAF8	0.608533	0.974904	0.215716	0.0236814	1.22834	1.20519		RABGAP1	0.719134	0.975159	0.14319	-0.433252	1.48642	1.50854		NIPAL4	0.594309	0.907761	0.225988	0.00293269	7.00817e-05	0.00132599		WDR97	0.649864	0.975023	0.187178	-0.377229	1.03348	0.0821377
RTN3	0.627958	0.975897	0.202069	0.485026	1.88033	3.96369					FBXO22	0.671683	0.975817	0.172836	0.17391	0.899447	0.450794					ZNF676	0.59346	0.97589	0.226608	-0.0797717	0.416553	0.0648381		SPP2	0.594197	0.976	0.22607	0.137012	1.21264	0.00174624		UVRAG	0.592988	0.968716	0.226954	0.159854	0.608741	2.31269		ELOVL7	0.640728	0.975887	0.193326	-0.277093	0.787335	0.263224					DHX58	0.625841	0.975563	0.203536	-0.118901	1.03284	0.113772					SERPIND1	0.602942	0.97845	0.219724	-0.0985371	1.56603	0.0249002		AFAP1L1	0.587658	0.980245	0.230875	-0.113573	0.130565	0.0110696		TNFAIP8L3	0.567774	0.952604	0.245825	-0.0539796	0.043336	0.0130351		SEMA4D	0.607851	0.978204	0.216203	-0.140999	0.415143	0.592224		DHX37	0.591913	0.963719	0.227742	-0.290273	0.337293	0.0760723		PRDM2	0.606938	0.980297	0.216856	-0.0409044	0.894006	1.54841		PARP16	0.592009	0.981206	0.227671	-0.0238558	0.280389	0.259325		GALR1	0.563089	0.953681	0.249423	-0.0921086	0.113626	0.0032976		KPTN	0.676378	0.975477	0.169811	-0.127448	0.281837	0.0704241		EPHX1	0.63778	0.976305	0.195329	-0.0620392	0.574868	0.0734504		BRWD3	0.608548	0.974904	0.215705	-0.209323	0.771994	0.630987		PPP1R16A	0.71918	0.975159	0.143163	-0.440265	0.479766	0.131868		ZNF716	0.594309	0.907761	0.225988	0.0025579	5.23427e-05	0.000951594		PCDH15	0.649946	0.975023	0.187123	-0.159396	0.927164	0.974357
ZSCAN32	0.627986	0.975897	0.20205	0.470059	1.41388	0.100939					SLC52A3	0.671938	0.975817	0.172671	0.126089	0.339287	0.00923496					TRH	0.593601	0.97589	0.226505	-0.0259303	0.00994835	0.000380309		HRAS	0.59428	0.976	0.226009	-0.414087	0.872241	0.251444		MUC20	0.593063	0.968716	0.226899	0.0307507	0.104945	0.0518506		TRPM7	0.640784	0.975887	0.193288	-0.119989	1.23656	1.06815					DDX60L	0.625998	0.975563	0.203427	-0.0308913	1.24638	0.86067					GLDN	0.603	0.97845	0.219682	-0.27565	0.996731	0.184459		CPB1	0.58786	0.980245	0.230726	-0.00107509	0.054316	0.00301068		DMBT1	0.567794	0.952604	0.245809	-0.00506936	0.000125941	0.00014556		ADD2	0.608032	0.978204	0.216073	-0.0834697	0.566563	2.32882		PHKG2	0.591955	0.963719	0.227711	-0.0956793	0.540106	0.212318		SEPHS2	0.606977	0.980297	0.216828	-0.110287	0.371537	0.0676067		RNF115	0.592024	0.981206	0.227661	0.00306269	0.279492	1.4022		FGF12	0.563124	0.953681	0.249396	-0.295091	0.756422	6.28312		CSRP2	0.676637	0.975477	0.169645	-0.0610976	0.223361	0.0354106		ANP32D	0.637914	0.976305	0.195238	-0.155551	0.0956136	0.00358916		MYO19	0.608562	0.974904	0.215695	-0.122087	0.757449	0.359459		DCHS2	0.719494	0.975159	0.142973	-0.292743	0.846022	0.0695856		BTBD18	0.59439	0.907761	0.225928	-0.0240144	0.012835	0.00723463		NUP54	0.650239	0.975023	0.186927	-0.151712	0.734947	0.404318
FAM234B	0.628096	0.975897	0.201974	0.451688	1.99543	0.11417					VSX1	0.671964	0.975817	0.172654	0.170029	0.933536	0.110954					PRTFDC1	0.593629	0.97589	0.226485	0.271433	1.71032	1.05227		MAGEE1	0.594289	0.976	0.226002	-0.173089	0.759733	0.325666		ITPKC	0.593092	0.968716	0.226878	0.0400477	1.28128	0.335556		BCAP29	0.64081	0.975887	0.19327	-0.216287	1.07807	0.888744					NAMPT	0.625998	0.975563	0.203427	-0.0935847	3.54446	1.5682					XPNPEP3	0.603	0.97845	0.219682	-0.236083	1.15255	0.29973		JMJD8	0.587922	0.980245	0.23068	-0.296151	0.370767	0.113041		ABCG8	0.567987	0.952604	0.245661	0.0650834	0.155379	0.06354		RPLP0	0.608181	0.978204	0.215967	-0.239908	0.45692	0.491671		SGPP2	0.592048	0.963719	0.227643	0.135631	0.8895	0.483889		MED29	0.607049	0.980297	0.216776	-0.110011	0.284819	0.197103		ERBB2	0.592074	0.981206	0.227624	0.0186213	0.165749	0.0154033		PTF1A	0.563124	0.953681	0.249396	-0.0811072	0.0253983	0.00245114		LEO1	0.676756	0.975477	0.169568	-0.113185	0.504685	0.206371		CD300LF	0.637914	0.976305	0.195238	-0.140643	0.551788	0.0108911		CFAP99	0.608644	0.974904	0.215637	-0.0764891	0.0722304	0.0140468		ATP6V0E1	0.719529	0.975159	0.142952	-0.421408	0.57535	0.268494		COPZ2	0.594414	0.907761	0.225911	0.0131494	0.000738649	0.00317568		FXYD7	0.650393	0.975023	0.186824	-0.323228	0.828897	0.329242
SAP130	0.628124	0.975897	0.201955	0.489795	1.67014	0.477692					RLN1	0.672037	0.975817	0.172607	0.0126744	0.17691	0.00130777					CD1D	0.593697	0.97589	0.226435	0.0343233	0.156056	0.00645151		HRK	0.594336	0.976	0.225968	-0.213706	0.43989	0.294361		GIP	0.593134	0.968716	0.226847	0.0331033	0.0164233	0.00331609		ZNF425	0.640944	0.975887	0.19318	-0.221224	0.95455	0.124763					NXT1	0.626133	0.975563	0.203333	0.0803346	1.3406	0.0630058					IGLON5	0.60312	0.97845	0.219596	-0.127416	0.359579	0.143092		PRB2	0.587985	0.980245	0.230633	-0.262023	0.375736	0.892309		BGN	0.568092	0.952604	0.245581	-0.0785183	0.0119832	0.0722723		STRC	0.608378	0.978204	0.215827	-0.191773	0.355654	0.154743		ADD3	0.59214	0.963719	0.227576	-0.0861697	0.751462	3.87511		TPRG1	0.607069	0.980297	0.216762	0.0658526	0.167803	0.0254145		ZNF585B	0.592125	0.981206	0.227586	-0.104073	0.25245	0.117564		RIMS1	0.563192	0.953681	0.249343	-0.405401	0.543896	5.10064		KDM1A	0.676886	0.975477	0.169485	-0.0579467	0.999476	0.714852		CENPB	0.63795	0.976305	0.195214	-0.246716	0.470462	0.0878085		SCN5A	0.608749	0.974904	0.215562	-0.0803534	0.194819	0.156804		SEC14L1	0.719596	0.975159	0.142911	-0.252575	1.3115	0.918764		PKMYT1	0.594441	0.907761	0.225891	0.00770794	0.000506309	0.00180964		PIGU	0.650524	0.975023	0.186737	-0.0319602	0.568985	0.605508
SLC35C2	0.628209	0.975897	0.201896	0.346988	1.20356	0.422002					ISCU	0.67204	0.975817	0.172605	0.245543	1.39322	0.310005					COL8A1	0.593714	0.97589	0.226422	0.056027	1.27746	0.145208		PLEKHM2	0.594514	0.976	0.225838	-0.212967	0.706299	0.608749		FBLIM1	0.593163	0.968716	0.226826	0.0463057	0.822464	0.156333		SNRPA1	0.641027	0.975887	0.193124	-0.275253	1.25848	0.280345					DBNL	0.626165	0.975563	0.203311	-0.0889554	0.710395	0.504861					RELL2	0.60324	0.97845	0.21951	-0.310846	0.766986	0.267837		TRAF5	0.588078	0.980245	0.230565	-0.218089	0.352406	0.115514		PRR14L	0.568092	0.952604	0.245581	-0.0668244	0.703807	0.76767		RGS22	0.608419	0.978204	0.215797	-0.0804625	0.190305	0.0375926		CCDC181	0.592202	0.963719	0.22753	0.11093	0.509767	0.255649		SFXN2	0.607084	0.980297	0.216751	-0.056387	0.910788	0.114834		TMEM132A	0.59219	0.981206	0.227539	-0.114361	0.598146	0.493996		ZCCHC17	0.563223	0.953681	0.24932	-0.276404	0.481319	0.59241		CHUK	0.67692	0.975477	0.169463	-0.0919334	0.683024	0.22566		EIF3E	0.638012	0.976305	0.195171	-0.144848	0.854952	0.506426		SMC3	0.60889	0.974904	0.215461	-0.0614597	0.686636	0.449126		TMEM64	0.720041	0.975159	0.142643	-0.335462	0.788121	0.166818		ZBTB2	0.594441	0.907761	0.225891	0.0497824	0.0321445	0.0777372		GLG1	0.650847	0.975023	0.186521	-0.169806	0.652198	2.41701
HCFC2	0.628286	0.975897	0.201843	0.45867	1.77299	0.460177					CPNE8	0.672299	0.975817	0.172437	0.0903724	1.67303	1.41206					DNM3	0.593725	0.97589	0.226415	0.486972	2.63915	10.1808		SLC10A6	0.594599	0.976	0.225776	-0.0932329	0.463023	0.00501508		GGH	0.593215	0.968716	0.226788	0.0981965	0.322783	0.0469964		ZNF143	0.641054	0.975887	0.193105	-0.131904	0.528438	0.123664					KIAA0232	0.626188	0.975563	0.203296	0.0308025	0.876226	1.69192					MTERF3	0.603349	0.97845	0.219431	-0.336808	0.882614	0.121591		MGAT2	0.588363	0.980245	0.230355	-0.237517	0.202248	0.06561		PIK3R3	0.568111	0.952604	0.245567	-0.130398	0.333101	0.508021		BBS12	0.608609	0.978204	0.215661	-0.114574	0.669084	0.0472429		NFE2L1	0.592423	0.963719	0.227368	-0.124155	0.488026	0.783426		ARAF	0.60731	0.980297	0.216589	-0.139719	0.393217	0.085576		CPA2	0.592273	0.981206	0.227478	0.0209103	0.0611943	0.00347476		BPIFC	0.563244	0.953681	0.249303	-0.0193126	0.0572174	0.0100238		C1orf74	0.677065	0.975477	0.16937	-0.198256	0.105055	0.0153163		HOOK3	0.638191	0.976305	0.195049	-0.21537	0.630989	1.28757		ABCC2	0.608998	0.974904	0.215384	-0.0654974	0.127857	0.0146088		TNXB	0.720077	0.975159	0.142621	-0.364086	0.796684	0.204685		KCNA3	0.594463	0.907761	0.225875	-0.0443335	0.0143188	0.00883599		RRM2B	0.650912	0.975023	0.186478	-0.142192	0.582903	0.231805
GMFG	0.628338	0.975897	0.201806	0.537208	2.00676	0.0819739					GABRA4	0.672403	0.975817	0.172371	-0.181145	1.55904	0.181726					PHYKPL	0.593742	0.97589	0.226402	0.224583	1.97831	0.577263		LIMS1	0.594683	0.976	0.225715	-0.17397	0.763549	0.471908		HMCN1	0.593226	0.968716	0.22678	0.302316	0.523732	0.72877		SIAE	0.641216	0.975887	0.192996	-0.174883	0.946752	0.113334					RPEL1	0.626188	0.975563	0.203296	0.107305	0.12028	0.00238935					TMEM43	0.603378	0.97845	0.219411	-0.276285	1.00837	0.191005		DBF4	0.58855	0.980245	0.230216	-0.0768994	0.292829	0.168834		ANP32D	0.568219	0.952604	0.245484	-0.0030488	5.20866e-05	0.000327709		VIPR1	0.608609	0.978204	0.215661	-0.252116	0.8931	0.477807		STMN3	0.592423	0.963719	0.227368	-0.212553	0.638663	1.66734		KRTAP5-11	0.60731	0.980297	0.216589	0.0455192	0.128394	0.0211109		SMOC1	0.592321	0.981206	0.227443	-0.0152576	0.331007	0.0229127		RBMX2	0.563263	0.953681	0.249289	-0.273802	0.437526	0.204979		C19orf44	0.677089	0.975477	0.169354	-0.0404397	0.303226	0.138753		WDR20	0.638248	0.976305	0.195011	-0.235876	0.580895	0.566655		SART3	0.609012	0.974904	0.215374	-0.172112	0.394191	0.430446		CWC27	0.720155	0.975159	0.142574	-0.312647	1.64858	1.1715		DGKH	0.594479	0.907761	0.225864	0.0277648	0.37632	3.6453		SSH1	0.650974	0.975023	0.186437	-0.240765	0.598453	0.703154
YBEY	0.628421	0.975897	0.201749	0.236139	1.46282	0.214252					GRAP	0.672403	0.975817	0.172371	-0.00191254	0.125946	0.00706104					HK1	0.593745	0.97589	0.2264	0.0626922	0.845051	0.486216		SLC39A6	0.594739	0.976	0.225673	-0.103164	0.974104	0.3471		CPT1A	0.593258	0.968716	0.226757	0.140881	0.477218	0.872597		TIMP4	0.641216	0.975887	0.192996	-0.341236	0.299007	0.00361321					TNMD	0.626238	0.975563	0.203261	-0.0026438	0.0474405	0.000731221					HECW1	0.603448	0.97845	0.21936	-0.206745	1.04741	4.7925		DDX60L	0.588674	0.980245	0.230126	-0.122167	0.0835136	0.0106996		WDR92	0.568302	0.952604	0.245421	-0.114439	0.308715	0.174207		RASSF6	0.608694	0.978204	0.215601	-0.0698144	0.417827	0.0115227		DLX1	0.592484	0.963719	0.227324	-0.0558342	0.0228291	0.00723938		NBPF1	0.607324	0.980297	0.21658	0.0281251	0.791058	0.351993		COX7A2	0.592353	0.981206	0.22742	-0.0426515	0.739645	0.38109		AKTIP	0.563313	0.953681	0.24925	-0.255066	0.506992	0.325541		FIG4	0.677175	0.975477	0.169299	0.0625701	0.975652	0.314216		RANBP2	0.63838	0.976305	0.194921	-0.191892	0.733331	1.23324		TCEANC	0.609075	0.974904	0.215329	0.102999	0.363451	0.0625186		AMER3	0.720181	0.975159	0.142558	-0.464802	0.630461	0.182379		SPINK5	0.594479	0.907761	0.225864	-0.0780502	0.0214025	0.011884		NUP50	0.651018	0.975023	0.186407	-0.175618	0.767339	0.267429
DNTT	0.628443	0.975897	0.201734	0.234308	0.30425	0.00168209					CSNK1A1L	0.672425	0.975817	0.172356	0.173848	0.26486	0.00718328					TTC23L	0.593753	0.97589	0.226394	0.0171979	1.49437	0.0564627		NPY	0.594758	0.976	0.22566	-0.508192	0.59139	0.0339003		KIF2C	0.593281	0.968716	0.226739	0.0671809	0.112265	0.0241674		MLF2	0.641236	0.975887	0.192982	-0.256348	0.912125	0.719389					PCSK2	0.626541	0.975563	0.203051	0.0750768	0.565582	0.591181					PUM3	0.603535	0.97845	0.219298	-0.257832	1.13848	1.29022		PDZD3	0.588689	0.980245	0.230114	-0.0781702	0.0189051	0.00123177		CES3	0.568359	0.952604	0.245377	-0.111704	0.0883839	0.024213		CCR9	0.608797	0.978204	0.215528	-0.116433	0.160282	0.00210979		ERCC6L	0.592484	0.963719	0.227324	-0.0921861	0.137688	0.0104967		CYP4F11	0.607367	0.980297	0.216549	-0.0531397	0.0259884	0.0427069		FAAP24	0.592663	0.981206	0.227192	0.068469	0.196245	0.00890785		RENBP	0.563342	0.953681	0.249228	-0.0337353	0.0104644	0.00384236		RAB34	0.677241	0.975477	0.169257	-0.196387	0.125142	0.0100611		SLC27A3	0.63848	0.976305	0.194853	-0.301057	0.559349	0.0365968		PRSS16	0.609093	0.974904	0.215317	-0.0708713	0.0117249	0.00613886		PPARG	0.720228	0.975159	0.14253	-0.180446	1.15172	0.752757		OCM	0.594543	0.907761	0.225816	-0.00712232	0.00229814	0.0183791		DCAF6	0.651033	0.975023	0.186397	-0.118585	0.851903	0.764554
AKIRIN2	0.628503	0.975897	0.201693	0.473231	1.67263	0.168321					ZSCAN26	0.672505	0.975817	0.172304	-0.0969313	0.0741439	0.0957073					C10orf53	0.593781	0.97589	0.226374	-0.0377902	0.00996181	0.000843318		SRBD1	0.594758	0.976	0.22566	-0.306034	0.905438	0.215725		MED21	0.593319	0.968716	0.226712	0.0751576	0.599955	0.259227		ZNF839	0.64135	0.975887	0.192905	-0.222164	1.19279	0.10889					GPR151	0.626563	0.975563	0.203035	-0.00958229	0.207508	0.00238997					RASGRP4	0.603555	0.97845	0.219283	-0.21076	0.81606	0.00716224		ANKRD40	0.588705	0.980245	0.230103	-0.262764	0.269742	0.231845		ST8SIA4	0.568384	0.952604	0.245358	-0.0958699	0.026735	0.0151593		SLITRK1	0.608843	0.978204	0.215495	-0.181053	0.329956	0.309038		PSG6	0.592543	0.963719	0.22728	-0.137484	0.210275	0.0100083		SLC5A7	0.607401	0.980297	0.216524	3.69881e-05	0.0524809	0.000722601		RAB1A	0.592826	0.981206	0.227073	-0.101884	0.374014	0.7626		MYH11	0.563425	0.953681	0.249164	-0.175697	0.08339	0.0192269		ZCCHC2	0.677531	0.975477	0.169071	-0.19394	0.542935	0.399962		TUBA8	0.638543	0.976305	0.19481	-0.160852	0.288902	0.106205		NNMT	0.609264	0.974904	0.215194	-0.195135	0.32352	0.43001		AOAH	0.720365	0.975159	0.142447	-0.247357	0.878089	0.135838		TIGD6	0.59456	0.907761	0.225804	0.0567001	0.00818326	0.008634		GDF7	0.651068	0.975023	0.186373	-0.185955	0.13518	0.00667534
SCRN3	0.628613	0.975897	0.201617	0.280523	1.95978	0.263988					NYX	0.672558	0.975817	0.17227	0.1758	0.310482	0.00607038					TAF1L	0.593781	0.97589	0.226374	-0.022542	0.0188767	0.00137061		STX17	0.595106	0.976	0.225405	-0.151297	1.15384	0.324825		PAQR5	0.593371	0.968716	0.226674	0.0442813	0.672559	0.66955		LIMS1	0.641432	0.975887	0.192849	-0.19984	0.791361	0.551746					MRPL3	0.626567	0.975563	0.203032	0.145193	1.0214	0.544717					SWSAP1	0.603624	0.97845	0.219234	-0.279677	0.860585	0.0137683		SLC16A14	0.588781	0.980245	0.230046	-0.254908	0.329647	0.371301		PSD2	0.568607	0.952604	0.245187	-0.123481	0.229644	0.155461		BUB1	0.60886	0.978204	0.215482	-0.0954908	0.107436	0.00301496		SLC2A8	0.592757	0.963719	0.227123	-0.220705	0.527856	0.198005		MAGEC3	0.607422	0.980297	0.216509	0.0555066	0.39374	0.0508583		ARTN	0.592895	0.981206	0.227022	-0.0856032	0.152305	0.00369014		MID1	0.563509	0.953681	0.249099	-0.276852	0.225736	0.0643089		VAMP8	0.677548	0.975477	0.16906	-0.0371279	0.680586	0.0279964		MYOZ2	0.638615	0.976305	0.194761	-0.160273	0.110291	0.0156696		C1orf198	0.609277	0.974904	0.215185	-0.263844	0.259085	0.0972742		SUPT16H	0.720397	0.975159	0.142428	-0.477748	0.781096	0.692063		TMEM40	0.594643	0.907761	0.225744	-0.0141126	0.00809785	0.0220374		TMEM88	0.651178	0.975023	0.186301	-0.424259	0.365772	0.0210401
AMZ1	0.628667	0.975897	0.201579	0.147796	1.15354	0.306164					FTL	0.672866	0.975817	0.172072	0.179032	1.41656	6.49377					DENND1C	0.593798	0.97589	0.226361	0.0252785	0.212454	0.0103188		SUSD6	0.595106	0.976	0.225405	-0.20582	0.985352	0.554985		ENTPD8	0.593476	0.968716	0.226597	0.0258158	0.0116407	0.000103855		RTN4R	0.64146	0.975887	0.192831	-0.402062	0.403366	0.0786176					VPS37A	0.62681	0.975563	0.202864	0.114705	1.33155	0.486252					UPK3B	0.603673	0.97845	0.219198	-0.421907	0.69753	0.0037494		TTI1	0.588944	0.980245	0.229926	-0.213851	0.161923	0.193864		RRM2B	0.568642	0.952604	0.245161	-0.0978618	0.333462	0.217076		GOLPH3	0.60886	0.978204	0.215482	-0.102352	0.5485	0.527118		TMEM120A	0.593005	0.963719	0.226942	-0.0588452	0.252206	0.0489636		KLB	0.607468	0.980297	0.216476	-0.00731741	0.124984	0.0100186		ARHGAP20	0.593026	0.981206	0.226926	-0.0668973	0.341012	0.7116		EXTL2	0.563635	0.953681	0.249002	-0.247596	0.481937	0.677003		FBL	0.677601	0.975477	0.169026	-0.180871	0.223061	0.0751696		FXYD7	0.638644	0.976305	0.194741	-0.154608	0.299672	0.136868		LDB2	0.609393	0.974904	0.215102	-0.0258901	1.50585	1.20544		SCML4	0.720585	0.975159	0.142315	-0.0971216	0.137347	0.0417038		WNT3	0.594693	0.907761	0.225707	-0.00566945	0.205313	0.316724		UHRF2	0.651204	0.975023	0.186283	-0.19247	0.676722	0.900004
HOMER1	0.628667	0.975897	0.201579	0.473134	1.21808	0.228338					ILKAP	0.672866	0.975817	0.172072	0.152969	0.580162	0.757076					RPL29	0.593894	0.97589	0.226291	0.114692	1.86445	0.669164		CHMP2A	0.595238	0.976	0.225309	-0.23416	1.1607	0.175945		TRIM35	0.593575	0.968716	0.226524	0.116166	0.494308	0.132128		DBNDD1	0.641482	0.975887	0.192815	-0.120495	0.676685	0.0981792					ZNF257	0.626837	0.975563	0.202846	0.150158	0.917897	0.0897687					BPIFC	0.603685	0.97845	0.21919	-0.224132	0.532659	0.0195428		PRKCD	0.588986	0.980245	0.229895	-0.177239	0.224166	0.0455626		TAF7L	0.568729	0.952604	0.245094	-0.0223899	0.178793	0.0238623		PDP1	0.609033	0.978204	0.215359	-0.23646	0.735502	1.56059		TIMM23	0.593159	0.963719	0.226829	-0.0811884	0.772877	0.24425		TAF15	0.607468	0.980297	0.216476	-0.0658611	0.693853	1.33643		NT5DC4	0.593097	0.981206	0.226874	-0.0267308	0.0277302	0.000809771		RPP25	0.563635	0.953681	0.249002	-0.091177	0.0688429	0.0172835		NPRL3	0.677678	0.975477	0.168977	0.0476296	0.731272	0.654849		ARRB2	0.638706	0.976305	0.194699	-0.208744	0.547792	0.290746		ADCY3	0.609455	0.974904	0.215059	-0.0729184	0.993551	0.681291		VILL	0.720762	0.975159	0.142208	-0.494918	0.528963	0.0770471		DUSP15	0.594735	0.907761	0.225677	-0.0639679	0.141035	0.057493		ROBO2	0.651255	0.975023	0.186249	-0.294688	0.82341	37.2278
TOP2A	0.628693	0.975897	0.201561	0.311072	0.930569	0.00726475					KDM2B	0.672942	0.975817	0.172022	0.139645	0.848096	0.494671					CFL1	0.593951	0.97589	0.22625	0.185532	2.00541	1.02585		SP3	0.595433	0.976	0.225167	-0.135709	0.908091	0.530737		MIXL1	0.593621	0.968716	0.226491	0.00372836	0.0200418	0.00132189		TRIM4	0.641514	0.975887	0.192794	-0.149745	0.918043	0.291202					NDUFB2	0.627072	0.975563	0.202682	0.156869	1.85083	0.547163					C19orf12	0.603774	0.97845	0.219126	-0.205434	1.07575	0.518399		FN1	0.589002	0.980245	0.229883	-0.252082	0.713502	0.123258		PPARD	0.568748	0.952604	0.24508	-0.1737	0.374939	0.337558		MLH1	0.609063	0.978204	0.215338	-0.257185	0.274107	0.223125		TUBA3D	0.593225	0.963719	0.226781	-0.0636145	0.240447	0.0293684		LIPE	0.607586	0.980297	0.216392	-0.0341916	0.696476	0.101163		PTGS1	0.593113	0.981206	0.226862	-0.108904	0.0375379	0.00504038		NEIL1	0.563755	0.953681	0.248909	-0.359032	0.581103	0.633941		LDHD	0.677751	0.975477	0.16893	-0.282176	0.409527	0.0218573		SNAPIN	0.63876	0.976305	0.194662	-0.161076	0.815086	0.095398		PIK3CB	0.609482	0.974904	0.215039	0.00428236	0.923923	1.04547		RPS6KA2	0.720796	0.975159	0.142188	-0.339923	1.287	7.97023		NPM3	0.594735	0.907761	0.225677	-0.0930051	0.0915399	0.0291557		MLYCD	0.651302	0.975023	0.186218	-0.150443	0.689244	0.106958
ANKZF1	0.628773	0.975897	0.201506	0.45845	1.28613	0.592865					CLN3	0.67297	0.975817	0.172005	0.140453	0.131243	0.0730086					HYLS1	0.59405	0.97589	0.226177	0.0739782	0.607779	0.0661922		TMEM204	0.595442	0.976	0.225161	-0.29487	0.620455	0.00728441		ZNF106	0.593632	0.968716	0.226483	0.137929	0.580258	0.905402		SDC3	0.64156	0.975887	0.192763	-0.366256	0.890369	0.374167					TLCD1	0.627111	0.975563	0.202656	-0.086844	0.351679	0.00913911					SAP18	0.603774	0.97845	0.219126	-0.411552	1.23615	0.464742		THEMIS	0.589112	0.980245	0.229802	-0.109021	0.0566191	0.0207109		CLDN15	0.568834	0.952604	0.245014	-0.00182317	0.124574	0.0294909		NCR3LG1	0.609092	0.978204	0.215317	-0.309864	0.323007	0.275742		ZNF470	0.593225	0.963719	0.226781	-0.0423516	0.38047	0.184303		ZC3H7A	0.607618	0.980297	0.216369	-0.0125206	1.08411	0.370707		AIPL1	0.593147	0.981206	0.226837	0.0200203	0.130767	0.00612993		GRID1	0.564002	0.953681	0.24872	-0.297991	0.439879	2.67602		TRIAP1	0.677862	0.975477	0.168859	-0.184845	0.538514	0.0189728		TEFM	0.639107	0.976305	0.194427	-0.206296	1.19404	0.261803		TNNT1	0.609482	0.974904	0.215039	-0.157204	0.1609	0.0231356		CEP350	0.720893	0.975159	0.142129	-0.409013	1.39077	1.74707		AMPD2	0.594772	0.907761	0.225649	-0.0302474	0.159804	0.237635		IL5	0.651327	0.975023	0.186201	-0.0697631	0.496923	0.00775027
PER3	0.628773	0.975897	0.201506	0.255064	1.63782	1.19699					CNBP	0.673045	0.975817	0.171956	0.209643	1.28355	0.464701					CDC26	0.594117	0.97589	0.226128	0.0947425	1.30403	0.0911298		PCIF1	0.595552	0.976	0.22508	-0.0327477	0.515061	0.106218		SLC14A2	0.593653	0.968716	0.226468	0.0203896	0.336913	0.0225083		CACNA1B	0.641621	0.975887	0.192721	-0.217267	0.899165	5.48061					FOXH1	0.627134	0.975563	0.20264	0.0813328	0.13502	0.00582081					TUBGCP4	0.603774	0.97845	0.219126	-0.0455628	1.46423	0.289952		LAPTM4A	0.589145	0.980245	0.229778	-0.107318	0.464978	0.195464		PMPCA	0.56891	0.952604	0.244957	-0.239761	0.683259	0.235759		OR8D4	0.609213	0.978204	0.215231	-0.227656	0.248342	0.00498625		SPPL2B	0.593351	0.963719	0.226688	-0.135423	0.647942	0.371962		ANKRD33	0.607629	0.980297	0.216361	-0.0379465	0.00453067	0.000162509		RHOF	0.593166	0.981206	0.226824	0.0414132	0.271065	0.092141		C19orf54	0.564023	0.953681	0.248703	-0.0537646	0.0310425	0.00477982		PCSK1N	0.677978	0.975477	0.168784	-0.303842	0.693248	2.68458		DOCK2	0.639204	0.976305	0.19436	-0.0412017	0.416098	0.0548429		MOB3A	0.609538	0.974904	0.214999	-0.0818297	0.288007	0.206426		HS6ST1	0.721093	0.975159	0.142009	-0.372097	0.69006	0.51294		GTSF1	0.594796	0.907761	0.225632	0.00202628	3.28464e-05	0.00111099		PIK3C2A	0.651416	0.975023	0.186141	-0.112	1.12112	0.913337
CD82	0.628854	0.975897	0.20145	0.278949	1.94644	0.826959					HIPK1	0.673148	0.975817	0.171889	0.183576	0.803135	0.421359					KCNH7	0.594471	0.97589	0.225869	0.144756	1.41616	0.227558		SNX1	0.595599	0.976	0.225046	-0.163222	1.06331	0.506197		LASP1	0.593663	0.968716	0.22646	0.146552	0.566506	0.593741		LTV1	0.641683	0.975887	0.192679	-0.158987	0.533017	0.0769407					CYP2U1	0.627138	0.975563	0.202637	0.118105	0.451607	0.177118					SLC12A1	0.603842	0.97845	0.219076	-0.185785	1.95878	0.0745314		POLR2K	0.589145	0.980245	0.229778	-0.247871	0.605016	0.220321		KIF3B	0.56911	0.952604	0.244804	-0.173003	0.64089	0.591817		PDE6A	0.609229	0.978204	0.21522	-0.111333	0.437652	0.0120678		STX17	0.593447	0.963719	0.226618	-0.152579	1.09915	0.582297		ZNF322	0.607662	0.980297	0.216338	-0.0566037	0.380676	0.182595		GTF3C3	0.593178	0.981206	0.226815	-0.0494958	0.35946	0.291514		TRIM38	0.564023	0.953681	0.248703	-0.103628	0.0291218	0.00280483		PHF10	0.678001	0.975477	0.16877	-0.0948667	0.413474	0.480818		RPL13A	0.639215	0.976305	0.194353	-0.139999	0.873794	0.747105		LUM	0.609567	0.974904	0.214978	-0.11649	0.0671262	0.00474672		GPR83	0.721114	0.975159	0.141996	-0.433754	0.580373	0.124994		UBE3A	0.59485	0.907761	0.225592	0.154085	0.619346	2.04766		NR2C2AP	0.651555	0.975023	0.186049	-0.194744	0.386577	0.0516397
TSC22D2	0.628916	0.975897	0.201407	0.500304	1.47697	0.896325					DYNLRB2	0.673169	0.975817	0.171876	0.256814	1.13977	0.100317					ACSL4	0.594482	0.97589	0.225861	0.139387	1.59362	0.82967		STAMBP	0.595665	0.976	0.224998	-0.12113	1.06425	0.210042		TMLHE	0.593663	0.968716	0.22646	0.0444026	0.503716	0.510803		MIER2	0.641782	0.975887	0.192612	-0.216296	0.452254	0.148856					RPA1	0.627274	0.975563	0.202543	-0.0117109	0.991024	0.486535					SOCS2	0.603986	0.97845	0.218973	-0.349277	1.24118	0.0638732		PKIB	0.589445	0.980245	0.229557	-0.297116	0.393361	0.267454		GTSF1	0.569216	0.952604	0.244723	-0.0888031	0.0523299	0.00298429		TGFB2	0.609241	0.978204	0.215211	-0.266437	0.281532	0.121745		CBFA2T2	0.593479	0.963719	0.226595	-0.101209	0.622832	1.39159		FBXL4	0.607727	0.980297	0.216292	-0.107964	0.946208	0.485797		ATP6V1F	0.593275	0.981206	0.226744	-0.127672	0.568564	0.655356		LGALS3	0.564071	0.953681	0.248666	-0.079303	0.041989	0.00832141		IDH2	0.67818	0.975477	0.168655	-0.214813	0.536932	0.268455		PRCC	0.639377	0.976305	0.194243	-0.149642	0.582521	0.319609		REEP4	0.609695	0.974904	0.214888	-0.100063	0.0389339	0.011061		TMEM266	0.721139	0.975159	0.141981	-0.126748	1.00182	0.372091		PLCB2	0.594915	0.907761	0.225545	-0.0252842	0.0395571	0.0702621		LDB1	0.651589	0.975023	0.186026	-0.330853	0.518624	0.115373
CEP57L1	0.629072	0.975897	0.2013	0.394201	1.20779	0.345676					CA4	0.673224	0.975817	0.17184	0.209568	0.393251	0.0255081					KNCN	0.594566	0.97589	0.2258	-0.0415752	0.0549429	0.000338934		MGAT2	0.595711	0.976	0.224964	-0.200078	0.685707	0.061161		TMEM204	0.593745	0.968716	0.2264	0.248358	0.646286	0.600087		TRIP4	0.64189	0.975887	0.19254	-0.137529	0.932567	0.323912					IZUMO2	0.627297	0.975563	0.202527	-0.120172	0.841912	0.0044794					GRIP1	0.604014	0.97845	0.218953	-0.109542	1.33093	1.64936		SLC19A3	0.589459	0.980245	0.229546	-0.116631	0.0985278	0.0331284		GFRAL	0.569267	0.952604	0.244684	-0.0289513	0.0227821	0.0148253		SEC61A2	0.609258	0.978204	0.215199	-0.221402	0.521531	0.496668		GSTZ1	0.593542	0.963719	0.226548	-0.111565	0.395729	0.0595237		CD164L2	0.607791	0.980297	0.216246	-0.223943	0.159231	0.00255838		HPS4	0.59334	0.981206	0.226697	0.0448246	0.385196	0.348145		PRR29	0.564141	0.953681	0.248612	-0.288912	0.331396	0.011367		ZNF586	0.678302	0.975477	0.168577	0.0489656	1.0748	0.853413		VAPA	0.639377	0.976305	0.194243	-0.20302	0.499322	1.26257		ASPSCR1	0.609724	0.974904	0.214867	-0.19268	0.390204	0.190353		ANKEF1	0.721156	0.975159	0.141971	-0.254406	0.521575	0.025343		PGR	0.595169	0.907761	0.22536	-0.00859217	0.00357452	0.0021052		NDUFS4	0.651664	0.975023	0.185976	-0.0821516	0.734316	0.599752
PLCE1	0.629177	0.975897	0.201227	0.603815	1.8206	0.187953					ATP6V1A	0.673246	0.975817	0.171826	0.115734	0.888034	0.719413					MCM7	0.594566	0.97589	0.2258	0.0864957	0.817044	0.163706		TACO1	0.595936	0.976	0.2248	-0.250848	0.868575	0.0635765		GZMA	0.593776	0.968716	0.226377	-0.149998	0.357005	0.0201324		EXOSC9	0.641943	0.975887	0.192503	-0.170327	0.833371	0.117986					AGBL3	0.627301	0.975563	0.202524	0.103887	1.04245	0.240242					MUC3A	0.604063	0.97845	0.218918	-0.0692623	0.157072	0.00346715		TMCC2	0.589477	0.980245	0.229533	-0.198891	0.170282	0.288358		CDR2L	0.569409	0.952604	0.244576	-0.0316828	0.0756195	0.108713		ZNF501	0.609347	0.978204	0.215135	-0.17869	0.473034	0.0210942		SETD9	0.593637	0.963719	0.226479	-0.14051	0.105623	0.0069684		PHYH	0.607811	0.980297	0.216231	-0.194485	0.376011	0.0819128		TMEM128	0.593373	0.981206	0.226672	-0.131677	0.439286	0.148396		CCR4	0.564326	0.953681	0.24847	-0.00195469	0.00641538	0.00114113		PRC1	0.678356	0.975477	0.168543	-0.173915	0.416701	0.0292974		LENG8	0.63951	0.976305	0.194153	-0.275348	0.673555	1.00834		PRPS2	0.609783	0.974904	0.214825	-0.128683	0.52787	0.180095		STAR	0.721202	0.975159	0.141943	-0.478513	0.336816	0.0719068		ACTL8	0.59525	0.907761	0.2253	0.0121834	0.00122571	0.0022277		QRICH1	0.651745	0.975023	0.185922	-0.179373	0.537585	0.659257
SH2D4A	0.629177	0.975897	0.201227	0.279708	0.996534	0.0103266					WNT1	0.673298	0.975817	0.171793	0.00142033	0.00169796	3.68566e-05					LCMT1	0.594676	0.97589	0.22572	0.25036	1.30801	0.412149		QRICH2	0.596285	0.976	0.224546	-0.151187	0.695626	0.266005		FAM43B	0.593797	0.968716	0.226362	0.101631	0.100075	0.0483489		ADRA1B	0.642343	0.975887	0.192233	-0.220518	0.863244	0.550335					WRN	0.627409	0.975563	0.202449	0.0719247	1.15818	0.753949					IL11RA	0.604075	0.97845	0.218909	-0.361957	1.33067	0.153602		C16orf71	0.58952	0.980245	0.229501	-0.16422	0.120106	0.00974307		GON4L	0.5695	0.952604	0.244506	-0.306772	0.558452	0.868938		ABI3	0.609376	0.978204	0.215115	-0.0706858	0.118845	0.00359051		CD96	0.593716	0.963719	0.226421	0.00630803	0.297696	0.0251338		ISCA2	0.607871	0.980297	0.216188	-0.0786532	0.62079	0.0639942		FAM151B	0.593501	0.981206	0.226579	0.00458427	0.2939	0.236476		ABLIM1	0.564438	0.953681	0.248384	-0.301386	0.67086	2.2322		NCS1	0.678368	0.975477	0.168535	-0.116509	0.540766	1.16408		SMC4	0.639561	0.976305	0.194118	-0.0718867	0.502372	0.0379727		EEA1	0.609924	0.974904	0.214724	-0.0266481	0.962678	0.804012		PSMA1	0.721226	0.975159	0.141928	-0.404641	1.237	0.639605		CORO1A	0.595273	0.907761	0.225283	0.0293823	0.253596	0.101785		KDM2A	0.651798	0.975023	0.185887	-0.149652	0.438157	1.53558
TAT	0.629181	0.975897	0.201224	0.0560536	0.0769398	0.000929706					ENPP1	0.673456	0.975817	0.171691	0.307693	0.833295	0.0325429					GPR1	0.594778	0.97589	0.225645	0.167445	0.519893	0.0171562		SPESP1	0.596369	0.976	0.224485	-0.173571	0.836647	0.184381		CYP4V2	0.593819	0.968716	0.226346	0.0954632	0.537922	0.285381		P4HB	0.642347	0.975887	0.19223	-0.227027	0.835992	0.382084					RBBP8NL	0.627431	0.975563	0.202434	-0.0216223	0.0174245	0.00117279					LCMT1	0.604094	0.97845	0.218895	-0.314473	1.34079	0.501616		PDE1B	0.589868	0.980245	0.229245	-0.177962	0.175069	0.179177		CTDNEP1	0.569553	0.952604	0.244466	-0.0790153	0.123142	0.136947		MFN2	0.609445	0.978204	0.215065	-0.323211	0.297091	0.501474		DCUN1D4	0.593728	0.963719	0.226412	-0.0166548	0.490101	1.05713		AIG1	0.607923	0.980297	0.216151	0.0443645	0.936091	2.06074		ZNF721	0.593716	0.981206	0.226421	-0.215277	0.323994	1.52423		LACC1	0.564472	0.953681	0.248358	-0.134972	0.109969	0.0159991		RAB3B	0.678472	0.975477	0.168468	-0.178976	0.659441	0.0539332		EXOSC4	0.639611	0.976305	0.194084	-0.282261	0.753435	0.0662463		FAM98A	0.609924	0.974904	0.214724	-0.171915	0.662538	0.149533		MAFG	0.721328	0.975159	0.141867	-0.47354	0.983882	0.355169		BCL2L13	0.595329	0.907761	0.225243	-0.149238	0.0759528	0.778531		PIEZO1	0.651823	0.975023	0.18587	-0.236488	0.210242	0.0336387
ZNF366	0.629203	0.975897	0.201209	0.386333	0.66514	0.0198479					B3GNTL1	0.673534	0.975817	0.17164	0.0837758	0.413935	0.110403					PHLDA2	0.594778	0.97589	0.225645	-0.0669325	0.100196	0.00207143		ADPRHL1	0.596388	0.976	0.224471	-0.221944	0.629139	0.12678		KBTBD3	0.593819	0.968716	0.226346	0.0527333	0.488632	0.179215		ZMYM1	0.642509	0.975887	0.192121	-0.143377	0.843368	0.172205					EOGT	0.627463	0.975563	0.202412	-0.025107	1.44874	0.191168					DYSF	0.604105	0.97845	0.218887	-0.265363	0.793067	0.255365		HMGB3	0.589915	0.980245	0.229211	-0.11566	0.0688503	0.00867319		RGPD2	0.569553	0.952604	0.244466	-0.179551	0.0868593	0.0287967		PYM1	0.609503	0.978204	0.215024	-0.29688	0.273733	0.0810496		DRC1	0.593843	0.963719	0.226328	-0.0524615	0.476257	0.0659166		LFNG	0.607933	0.980297	0.216144	-0.053554	0.02747	0.00265452		HTRA4	0.593782	0.981206	0.226373	0.0954539	0.178908	0.00491722		ICE1	0.564574	0.953681	0.248279	-0.351854	0.578891	0.813725		TCF7L1	0.678472	0.975477	0.168468	-0.0611376	0.315652	0.0389759		DHRS1	0.639684	0.976305	0.194035	-0.203511	0.633674	0.190804		SETD4	0.610125	0.974904	0.214582	-0.0152748	0.870652	0.224943		POLB	0.721352	0.975159	0.141853	-0.334422	1.2044	0.183242		SDC1	0.595353	0.907761	0.225226	-0.0306842	0.00678236	0.00307173		DCAF4	0.652038	0.975023	0.185727	-0.1993	0.291574	0.120011
GRPEL1	0.629263	0.975897	0.201168	0.519979	2.06391	0.140099					DCLK3	0.673582	0.975817	0.171609	0.0239399	0.225053	0.00222691					CLIC6	0.594872	0.97589	0.225576	0.0571002	0.491015	0.00960084		SRP14	0.596416	0.976	0.224451	-0.255259	1.15801	1.02351		AK7	0.593838	0.968716	0.226332	-0.00714592	0.15264	0.0242046		TBC1D31	0.642615	0.975887	0.192049	-0.194538	1.02844	0.263847					TDRD10	0.627582	0.975563	0.20233	-0.0652676	1.12791	0.0889535					MPDU1	0.604135	0.97845	0.218866	-0.233486	0.658502	0.116709		GPX4	0.589936	0.980245	0.229195	-0.190905	0.612392	0.92143		PKP1	0.569574	0.952604	0.24445	-0.00283414	9.51594e-05	0.000475366		WDR72	0.609564	0.978204	0.214981	-0.151757	0.0929046	0.00571926		MAGIX	0.593914	0.963719	0.226276	-0.0159659	0.391236	0.0405227		KCNA2	0.608006	0.980297	0.216092	-0.0465235	0.528426	0.476082		GALNT6	0.594013	0.981206	0.226204	0.151335	0.143857	0.0315879		TFAP2D	0.564628	0.953681	0.248238	-0.0985105	0.108403	0.00379526		SPATA24	0.678539	0.975477	0.168425	-0.147291	0.245295	0.0149185		HNRNPA0	0.63977	0.976305	0.193976	-0.232891	0.500734	0.319478		DBI	0.610259	0.974904	0.214486	-0.152876	0.417509	0.124583		SET	0.721425	0.975159	0.141809	-0.445092	1.34303	0.590589		GIP	0.595366	0.907761	0.225216	-0.00288786	0.000400274	0.00212709		HFM1	0.652094	0.975023	0.18569	-0.114011	0.871732	0.518608
LST1	0.629339	0.975897	0.201115	0.250576	1.90154	0.0184742					CHRNA5	0.673662	0.975817	0.171558	0.197138	0.942027	0.0205144					HLTF	0.594956	0.97589	0.225515	0.238339	1.63333	0.880318		TTC24	0.596444	0.976	0.22443	-0.212412	0.25058	0.00190861		RNF168	0.593838	0.968716	0.226332	0.207229	0.548436	0.580637		PTBP3	0.642723	0.975887	0.191976	-0.261477	0.938461	0.556922					DCTPP1	0.627619	0.975563	0.202304	0.12848	0.839172	0.068098					R3HDM4	0.604163	0.97845	0.218846	-0.359346	0.963424	0.193516		SLX4IP	0.590136	0.980245	0.229048	-0.258366	0.275482	0.793389		PRPF38B	0.569591	0.952604	0.244437	-0.317886	0.606995	0.440492		ZNF84	0.60961	0.978204	0.214948	-0.104585	0.581749	0.569748		RGPD3	0.594216	0.963719	0.226055	0.0409116	0.373497	0.0303301		SERAC1	0.608039	0.980297	0.216068	-0.0776919	0.485638	0.222584		PADI2	0.594022	0.981206	0.226197	0.0686143	0.139264	0.0186298		KCTD14	0.564704	0.953681	0.248179	-0.047208	0.0413146	0.00981085		CDH11	0.678569	0.975477	0.168406	-0.037557	0.84539	0.39134		ALG6	0.639792	0.976305	0.193961	-0.23099	0.933928	0.174203		UBL7	0.610275	0.974904	0.214474	0.0260773	0.414271	0.0630958		UBXN4	0.721425	0.975159	0.141809	-0.42924	1.11918	1.04548		IAPP	0.595489	0.907761	0.225127	-0.00377036	0.000409716	0.000783306		AGTPBP1	0.652158	0.975023	0.185647	-0.111522	0.729522	1.55458
LRRC45	0.629345	0.975897	0.201111	0.282719	0.820146	0.0443977					DESI1	0.673688	0.975817	0.171541	0.249835	0.57972	0.211033					UQCRQ	0.595069	0.97589	0.225432	0.13594	1.71555	0.389286		MRPL49	0.596666	0.976	0.224269	-0.262843	0.732709	0.0880914		NDOR1	0.593849	0.968716	0.226324	-0.0111245	0.427122	0.101903		SH3BGRL3	0.642723	0.975887	0.191976	-0.216319	1.10847	0.247804					SLC19A3	0.627619	0.975563	0.202304	0.255284	1.01544	0.0940444					GRK5	0.60425	0.97845	0.218783	-0.375312	1.29283	0.331754		LDHC	0.590217	0.980245	0.228988	-0.138054	0.0663657	0.00936234		SERP1	0.569644	0.952604	0.244396	-0.113026	0.239996	0.461806		NHSL2	0.609978	0.978204	0.214686	-0.111615	0.582571	0.220336		KCNK17	0.594271	0.963719	0.226015	-0.0313471	0.00869079	0.0011434		ZNF99	0.608189	0.980297	0.215961	0.101042	0.646631	0.0221731		TIE1	0.594055	0.981206	0.226173	-0.0154514	0.158262	0.00582294		TAS2R5	0.564727	0.953681	0.248162	-0.0341534	0.0231178	0.00448075		TNIP1	0.678595	0.975477	0.16839	-0.140715	0.402586	0.167768		ZNF90	0.640047	0.976305	0.193788	-0.0595815	0.37172	0.0798309		SMARCB1	0.610287	0.974904	0.214466	-0.0466393	0.515108	0.419046		ABTB1	0.721491	0.975159	0.141769	-0.512249	0.80001	0.292923		CYP27B1	0.595649	0.907761	0.225009	0.00303094	7.34929e-05	0.000697106		CEP192	0.652227	0.975023	0.185601	-0.143296	0.863315	1.04345
ACTR3	0.629373	0.975897	0.201092	0.462473	1.47375	0.706443					LYRM9	0.673688	0.975817	0.171541	0.0343375	0.107634	0.0927522					DNAH14	0.595115	0.97589	0.225399	0.0636169	1.05972	0.205102		SPOP	0.596703	0.976	0.224242	-0.0583201	0.946288	0.868845		NPRL2	0.59409	0.968716	0.226148	0.182168	0.328989	0.143088		RXRG	0.642776	0.975887	0.191941	-0.294349	0.607209	0.144178					TXNRD2	0.627624	0.975563	0.202301	-0.0444061	0.712197	0.220874					MOCS1	0.60428	0.97845	0.218762	-0.354155	1.2543	0.0602705		ZNF749	0.590281	0.980245	0.228941	-0.119289	0.390005	0.0954787		SLC22A16	0.569644	0.952604	0.244396	0.0155635	0.00585429	0.00113922		TNFRSF9	0.610066	0.978204	0.214623	-0.073354	0.102439	0.00386792		GPI	0.594319	0.963719	0.22598	-0.0607317	0.85032	1.88693		COMMD1	0.6083	0.980297	0.215882	-0.0350203	0.640958	1.45901		GPAM	0.594138	0.981206	0.226113	0.00487688	0.314353	0.102133		PAF1	0.565022	0.953681	0.247935	-0.161377	0.151806	0.108129		TTC23L	0.678714	0.975477	0.168313	-0.113697	0.821533	0.0966701		KIRREL3	0.640074	0.976305	0.19377	-0.0817905	1.2071	5.5557		MRPL52	0.610315	0.974904	0.214446	-0.0950732	0.712449	0.172977		PANX2	0.721554	0.975159	0.141731	-0.564045	0.761056	0.194056		ANKRA2	0.595714	0.907761	0.224962	-0.00584998	0.137606	0.254551		DNAJC14	0.652245	0.975023	0.185589	-0.226265	0.168768	0.0374501
UBAP1	0.629508	0.975897	0.200999	0.392365	1.65563	0.660545					ZFR	0.673714	0.975817	0.171524	0.278943	1.06943	1.3868					MORC2	0.595141	0.97589	0.22538	0.125631	0.89935	0.123382		AKAP3	0.596725	0.976	0.224226	-0.0723772	0.432243	0.0133589		DPP3	0.594193	0.968716	0.226072	-0.142759	0.324726	0.0449187		CATSPERD	0.642963	0.975887	0.191814	-0.00799904	0.34851	0.0273598					C16orf87	0.627678	0.975563	0.202263	0.10658	0.709236	0.313984					HECTD4	0.604366	0.97845	0.2187	-0.187439	1.35617	2.5452		UBAP1L	0.590653	0.980245	0.228668	-0.166016	0.373107	0.799943		HNF1A	0.56966	0.952604	0.244384	-0.0114133	0.00507984	0.00206169		RAP2B	0.610211	0.978204	0.21452	-0.183524	0.541621	0.175717		TRPC3	0.594319	0.963719	0.22598	-0.259184	0.406165	0.0741451		GPT2	0.608328	0.980297	0.215862	-0.119285	0.329208	0.291882		EBF4	0.594186	0.981206	0.226077	-0.00192195	0.342898	0.263823		TATDN3	0.565078	0.953681	0.247892	-0.327093	0.252579	0.387251		TSC22D3	0.678792	0.975477	0.168264	-0.133635	0.576697	0.418737		CHMP2B	0.640093	0.976305	0.193757	-0.12657	0.741076	0.213836		ARHGAP44	0.610343	0.974904	0.214426	-0.0239129	0.949704	1.57719		SDCBP	0.721586	0.975159	0.141712	-0.598821	0.529005	0.370407		APOF	0.595714	0.907761	0.224962	0.00207286	3.4374e-05	0.000295067		BCS1L	0.65227	0.975023	0.185573	-0.134167	0.438906	0.0427235
CCDC102B	0.629645	0.975897	0.200904	0.260395	1.6441	0.41218					RPL4	0.67374	0.975817	0.171508	0.124609	0.876742	0.448803					MYH1	0.595182	0.97589	0.22535	-0.0300104	0.0265017	0.00279272		STX1A	0.596787	0.976	0.22418	-0.243546	0.736803	1.14959		TTLL10	0.594193	0.968716	0.226072	0.00634465	0.130648	0.00687362		EXOC2	0.642989	0.975887	0.191797	-0.134695	0.883296	1.0403					HSF4	0.627678	0.975563	0.202263	0.0827062	0.926437	0.243871					HOMER1	0.604385	0.97845	0.218687	-0.496483	1.32599	2.21334		URAD	0.590685	0.980245	0.228644	-0.0288655	0.00933286	0.0160051		MCIDAS	0.569698	0.952604	0.244356	-0.00229509	6.25944e-05	0.000289275		RBM8A	0.610267	0.978204	0.21448	-0.24576	0.391392	0.269795		LRRC14	0.594492	0.963719	0.225854	-0.138278	0.316173	0.115554		MSL3	0.60836	0.980297	0.215839	-0.11295	0.311903	0.241685		TRANK1	0.594386	0.981206	0.225932	-0.0833619	0.322845	0.87861		ACYP1	0.565131	0.953681	0.247851	-0.212938	0.259951	0.310486		NADSYN1	0.678867	0.975477	0.168215	-0.112189	0.403733	0.255111		SMCO1	0.640236	0.976305	0.19366	-0.228052	0.0903488	0.00759489		KCTD20	0.610366	0.974904	0.214409	-0.121773	0.314954	0.419488		KLHL35	0.721749	0.975159	0.141614	-0.417071	0.533316	0.0615124		CLCNKA	0.595714	0.907761	0.224962	0.00207286	3.4374e-05	0.000577469		SRRT	0.652375	0.975023	0.185503	-0.210165	0.334754	0.263492
PLA2R1	0.629666	0.975897	0.20089	0.410004	1.50116	0.0558439					CFAP20	0.673767	0.975817	0.171491	0.23804	1.22926	0.17135					TNFSF11	0.595199	0.97589	0.225338	0.064009	0.0867186	0.00321931		ADAMTSL1	0.596872	0.976	0.224119	-0.256605	1.10297	0.997434		MBD5	0.594224	0.968716	0.22605	0.176201	0.709333	4.11931		OSCAR	0.642989	0.975887	0.191797	-0.283007	0.679937	0.0202288					KATNBL1	0.627759	0.975563	0.202207	0.0640632	1.21982	1.35135					TEAD1	0.604427	0.97845	0.218656	-0.503398	0.937622	0.918788		GPR26	0.590764	0.980245	0.228586	-0.0932715	0.111616	0.0497666		ST3GAL5	0.569785	0.952604	0.244289	-0.221203	0.426982	0.600755		CARTPT	0.610383	0.978204	0.214397	-0.472555	0.385574	0.035232		AP1S2	0.594554	0.963719	0.225809	-0.0640659	0.699262	0.185197		ALOX15B	0.608453	0.980297	0.215773	0.0224483	0.032403	0.00983034		YIPF7	0.594386	0.981206	0.225932	0.0834229	0.266431	0.0915899		FNTB	0.565518	0.953681	0.247554	-0.250825	0.295382	0.133836		PDE1B	0.678894	0.975477	0.168198	-0.0548019	0.492496	0.420993		TRIM61	0.640279	0.976305	0.193631	-0.152721	0.277598	0.0090945		CITED2	0.610413	0.974904	0.214376	-0.0747352	0.546495	0.158425		LGALS8	0.721772	0.975159	0.1416	-0.504335	0.9996	0.556988		CRYGN	0.595714	0.907761	0.224962	0.00207286	3.4374e-05	0.00124719		RANBP10	0.652382	0.975023	0.185498	-0.0634819	0.607968	0.354582
CD99L2	0.629672	0.975897	0.200886	0.381385	1.76672	0.933864					TECR	0.673844	0.975817	0.17144	-0.0864384	0.626023	1.26637					INSL3	0.59521	0.97589	0.22533	-0.0170288	0.00227988	0.0011163		TAF3	0.596872	0.976	0.224119	-0.0724439	0.968629	0.655768		PCP2	0.594224	0.968716	0.22605	0.0360357	0.0377886	0.00187124		WWC2	0.642989	0.975887	0.191797	-0.25893	1.06024	1.06308					ORC4	0.627867	0.975563	0.202133	0.0654585	1.14678	0.816388					USP6NL	0.604427	0.97845	0.218656	-0.302994	0.891371	0.143563		NKD2	0.590891	0.980245	0.228493	-0.0350536	0.11926	0.00855158		TTBK1	0.569802	0.952604	0.244276	-0.201147	0.683732	0.485864		CDCP1	0.61044	0.978204	0.214357	-0.101341	0.38513	0.0207399		IRF3	0.594565	0.963719	0.2258	-0.075	0.481469	0.138442		IL2RB	0.6086	0.980297	0.215668	-0.123562	0.0579806	0.00276175		FAM221A	0.594488	0.981206	0.225857	-0.00647631	0.205887	0.127826		GRIK3	0.565637	0.953681	0.247462	-0.0489707	0.914205	0.0690715		GPM6A	0.678925	0.975477	0.168178	-0.0700481	1.05441	7.05441		TMEM254	0.640369	0.976305	0.19357	-0.0822871	1.38716	0.182685		VSIG10	0.610496	0.974904	0.214317	-0.0324076	0.562318	0.265288		ECSIT	0.72182	0.975159	0.141571	-0.270046	0.735484	0.389949		DCSTAMP	0.595714	0.907761	0.224962	0.00207286	3.4374e-05	0.000581514		INPP5E	0.652435	0.975023	0.185463	-0.0939026	0.454754	0.184684
TNMD	0.629672	0.975897	0.200886	-0.0118368	0.0152552	0.00021474					IER5	0.673892	0.975817	0.17141	0.136158	0.777941	0.0817393					GRINA	0.595212	0.97589	0.225329	0.147481	1.14694	0.550329		TGM4	0.597062	0.976	0.223981	-0.150518	0.19745	0.00303016		CRTAM	0.594319	0.968716	0.225981	0.173815	0.231929	0.0113946		MAEA	0.643042	0.975887	0.191761	-0.284164	0.739308	0.399682					VCX3A	0.628161	0.975563	0.201929	-0.100762	0.0541974	0.0036043					LDHC	0.604489	0.97845	0.218612	-0.210932	0.819755	0.0196641		ZNF678	0.590921	0.980245	0.22847	-0.210302	0.315906	0.157526		BRPF3	0.569893	0.952604	0.244207	-0.134727	0.574062	0.220741		MLX	0.610686	0.978204	0.214182	-0.305476	0.441756	0.116274		PGBD1	0.594565	0.963719	0.2258	-0.0240568	0.888204	0.352365		ALS2CL	0.608611	0.980297	0.21566	-0.0683848	0.0513544	0.0212838		NBPF1	0.594589	0.981206	0.225783	-0.0374667	0.25794	0.240584		ECT2L	0.56567	0.953681	0.247437	-0.130562	0.131245	0.0438215		DDR1	0.678964	0.975477	0.168153	-0.212225	0.670245	0.31687		CYP4X1	0.640467	0.976305	0.193503	-0.156256	0.859062	0.283907		GPN2	0.610692	0.974904	0.214178	-0.16106	0.426911	0.228706		ZNF84	0.721839	0.975159	0.141559	-0.340864	1.36232	0.540666		PATE1	0.595714	0.907761	0.224962	0.0145148	0.00121384	0.00111584		SHE	0.65248	0.975023	0.185433	-0.141048	0.356155	0.0248658
PTPRT	0.629761	0.975897	0.200824	0.417792	2.24441	0.34597					ITGB3BP	0.674024	0.975817	0.171325	0.0980063	1.69768	0.544372					RRAGA	0.595283	0.97589	0.225277	0.0158638	1.11723	0.349916		RABL6	0.597152	0.976	0.223915	-0.279293	0.719724	0.907969		KLHDC3	0.594319	0.968716	0.225981	0.116605	0.52625	0.49716		OGFRL1	0.643095	0.975887	0.191725	-0.324703	1.00971	0.508005					ZNF831	0.628188	0.975563	0.20191	0.241558	1.57354	0.0896033					BTN2A1	0.604507	0.97845	0.218598	-0.435803	1.19647	0.184073		CRADD	0.590951	0.980245	0.228449	-0.122952	0.259181	1.07522		PTRH1	0.569909	0.952604	0.244195	-0.074722	0.188068	0.0972925		FBXO16	0.61069	0.978204	0.214179	-0.181401	0.421621	0.775721		ELP6	0.594595	0.963719	0.225779	-0.180865	0.759028	0.230989		SMPD4	0.608643	0.980297	0.215637	-0.00262549	0.464466	0.493386		ST13	0.594721	0.981206	0.225687	0.0571731	0.357016	0.564489		GJB6	0.565779	0.953681	0.247353	-0.0149413	0.0350912	0.00255825		RNASEH2C	0.678992	0.975477	0.168136	-0.13071	0.654246	0.232814		BHLHE40	0.640608	0.976305	0.193408	-0.25106	0.362586	0.103503		TMED9	0.610764	0.974904	0.214127	-0.170365	0.546478	0.193844		KIAA1217	0.721885	0.975159	0.141532	-0.479721	1.54951	20.2484		ROPN1	0.595714	0.907761	0.224962	0.00207286	3.4374e-05	0.000634174		C16orf72	0.652486	0.975023	0.185429	-0.238465	0.461299	0.45641
P2RY1	0.629782	0.975897	0.200809	0.249424	1.25678	0.024395					PLA1A	0.674046	0.975817	0.171311	0.140125	0.276942	0.00758156					ANKS1B	0.595321	0.97589	0.225249	0.304013	2.8187	12.4813		GFER	0.597292	0.976	0.223814	-0.248897	0.624107	0.0894877		AKAP7	0.594369	0.968716	0.225944	0.0882243	1.11579	0.580192		TRIM27	0.643175	0.975887	0.191671	-0.253206	0.954675	0.253598					GDF10	0.628211	0.975563	0.201894	-0.021679	0.491546	0.024904					ADGRG5	0.604652	0.97845	0.218494	-0.0972714	0.490498	0.00509553		ACOX1	0.591017	0.980245	0.2284	-0.208043	0.197338	0.270204		STOML1	0.569927	0.952604	0.244181	-0.050062	0.356172	0.313246		COA5	0.610758	0.978204	0.214131	-0.180156	0.490756	0.214667		MTMR10	0.594647	0.963719	0.225741	0.167481	0.550537	0.140674		ACAN	0.608678	0.980297	0.215612	0.0537674	0.141089	0.00295121		CUL2	0.594888	0.981206	0.225565	0.0015415	0.460109	0.450776		CEP89	0.565859	0.953681	0.247292	-0.162188	0.372947	0.529751		FANCM	0.67914	0.975477	0.168041	-0.045776	0.721727	0.254392		CHMP3	0.640643	0.976305	0.193384	-0.296586	0.471697	0.182249		CCDC107	0.61083	0.974904	0.214079	-0.229011	0.493408	0.208427		SOCS2	0.721898	0.975159	0.141524	-0.314976	0.513995	0.0448164		SLC35G6	0.595714	0.907761	0.224962	0.00207286	3.4374e-05	0.000528204		ANKRD7	0.652543	0.975023	0.185391	-0.0874081	0.870649	0.366996
MTMR7	0.629864	0.975897	0.200753	0.2602	1.51746	1.36219					FAM78A	0.674075	0.975817	0.171291	0.163652	0.288473	0.0193774					COPE	0.595377	0.97589	0.225208	0.122086	1.59141	0.303258		MOG	0.597349	0.976	0.223772	-0.153054	0.741293	0.0713942		EPHX1	0.59438	0.968716	0.225936	0.155051	0.917069	0.635011		SLC44A3	0.643202	0.975887	0.191653	-0.191306	1.09894	0.085928					ACO2	0.628243	0.975563	0.201872	-0.0184723	0.875933	0.757537					REPS2	0.604663	0.97845	0.218487	-0.12079	1.39306	1.35064		TMC2	0.591062	0.980245	0.228367	-0.0439775	0.0917899	0.0650685		FCRL3	0.569944	0.952604	0.244168	-0.00296116	5.29674e-05	0.000101641		LAMB2	0.610898	0.978204	0.214031	-0.196123	0.217648	0.0327829		SEC24B	0.594748	0.963719	0.225667	-0.0012758	0.585637	0.700718		TMEM45B	0.608708	0.980297	0.215591	0.154011	0.481709	0.00951566		PSME2	0.594922	0.981206	0.22554	-0.152371	0.425182	0.0633096		CNFN	0.565859	0.953681	0.247292	-0.0938023	0.0950709	0.0098186		CCNY	0.679254	0.975477	0.167968	-0.0286358	0.985629	1.36286		MGME1	0.640751	0.976305	0.193311	-0.0292951	0.383734	0.0287684		AMOT	0.610857	0.974904	0.21406	-0.198626	0.149797	0.151198		BLCAP	0.721909	0.975159	0.141518	-0.444725	0.819522	0.939964		CLRN3	0.595728	0.907761	0.224952	0.00322584	5.61767e-05	0.000600924		P3H2	0.652726	0.975023	0.185269	-0.0779787	0.791409	0.751234
SARS2	0.629864	0.975897	0.200753	0.240606	0.622506	0.0495952					RECQL	0.674128	0.975817	0.171258	0.0882702	1.33814	0.125196					ZNF592	0.595451	0.97589	0.225154	0.243772	1.56791	0.257064		FRMD3	0.597377	0.976	0.223751	-0.0991284	0.621402	0.661617		JADE3	0.594443	0.968716	0.22589	0.145624	0.497933	0.272275		NKRF	0.643415	0.975887	0.191509	-0.189143	1.10598	0.283659					ZSCAN26	0.62827	0.975563	0.201853	-0.0647578	0.259827	0.101079					PDE6C	0.604709	0.97845	0.218454	-0.213167	2.28024	0.0215631		TTLL10	0.591094	0.980245	0.228343	-0.0725657	0.0144341	0.00281721		ARHGDIB	0.569961	0.952604	0.244155	-0.0128542	0.0049328	0.00284567		KPNA2	0.610918	0.978204	0.214017	-0.218425	0.343303	0.19059		DDHD2	0.59487	0.963719	0.225578	-0.164065	0.349904	0.691805		CEL	0.60877	0.980297	0.215547	0.110238	0.38571	0.044569		TPM3	0.594937	0.981206	0.225529	-0.0925967	0.319249	0.839071		HEPACAM2	0.565894	0.953681	0.247265	-0.121728	0.0536792	0.00234902		VAT1	0.679367	0.975477	0.167895	-0.175553	0.348838	0.0674404		ZWINT	0.640804	0.976305	0.193275	-0.17126	0.153871	0.00259473		CPD	0.610857	0.974904	0.21406	-0.0996319	0.853062	1.02162		IGSF5	0.722027	0.975159	0.141446	-0.248549	0.503663	0.0186248		NFKBIB	0.595856	0.907761	0.224859	-0.103662	0.250016	0.0645084		IGSF22	0.652806	0.975023	0.185216	-0.199667	0.408354	0.0213092
GUCD1	0.629974	0.975897	0.200678	0.371751	0.902241	0.112373					LITAF	0.674153	0.975817	0.171242	0.21814	1.42818	0.199045					LCP2	0.59549	0.97589	0.225126	0.10007	0.424841	0.0377031		RGS13	0.597377	0.976	0.223751	-0.177077	0.216913	0.000895648		CNST	0.594473	0.968716	0.225868	0.316365	0.954837	0.897036		HLCS	0.643525	0.975887	0.191434	-0.178644	0.934314	1.4004					OR2T10	0.628431	0.975563	0.201742	-0.0343295	0.0245395	0.000559648					TRIM14	0.604737	0.97845	0.218433	-0.306381	1.44375	0.311107		ASH2L	0.591109	0.980245	0.228332	-0.199437	0.285518	0.274914		KMT2B	0.569985	0.952604	0.244136	-0.154058	0.42549	0.207503		ANAPC11	0.610929	0.978204	0.214009	-0.195399	0.709764	0.220294		RANBP17	0.59487	0.963719	0.225578	-0.258138	0.458517	0.525281		RRN3	0.608824	0.980297	0.215508	-0.0565379	0.522636	0.230925		EGLN3	0.594985	0.981206	0.225494	-0.0576256	0.225502	0.140329		ZNF180	0.565963	0.953681	0.247212	-0.136336	0.180192	0.0836144		ALDH16A1	0.679759	0.975477	0.167645	-0.15625	0.0978981	0.0251886		LIMK1	0.640821	0.976305	0.193263	-0.276073	0.475567	0.680668		MSTN	0.610869	0.974904	0.214052	-0.0621396	0.0917938	0.0260072		TBC1D13	0.722027	0.975159	0.141446	-0.447699	0.863082	0.284064		ZBTB32	0.595988	0.907761	0.224763	0.0652262	0.0112857	0.0272888		IMPA2	0.65283	0.975023	0.1852	-0.129576	0.328577	0.0781613
BBOX1	0.630023	0.975897	0.200644	0.456128	1.63302	0.0233162					GPX4	0.674256	0.975817	0.171175	0.188653	0.724571	0.712905					ZNF319	0.595545	0.97589	0.225085	0.115898	0.206732	0.0363925		C12orf45	0.597396	0.976	0.223737	-0.15488	1.27238	0.24809		POC1B	0.594505	0.968716	0.225845	0.0690756	0.553281	0.527716		FZD9	0.643652	0.975887	0.191349	-0.335927	0.463448	0.0257261					RHOU	0.628435	0.975563	0.201739	0.0109147	0.96306	0.201929					BCAT2	0.604747	0.97845	0.218426	-0.25698	1.1938	0.254489		GMIP	0.591155	0.980245	0.228299	-0.144895	0.270557	0.0695565		GPR12	0.569994	0.952604	0.24413	-0.0465894	0.204786	0.142044		MTMR12	0.610988	0.978204	0.213967	-0.231271	0.478716	0.68571		CCDC115	0.594902	0.963719	0.225554	-0.0721966	0.434927	0.145138		DNAAF3	0.608919	0.980297	0.215441	0.0827033	0.62003	0.00494929		VSIG10L	0.595134	0.981206	0.225386	-0.0168814	0.192816	0.00735543		GNG13	0.565996	0.953681	0.247187	-0.180906	0.108869	0.0187311		MTIF3	0.679809	0.975477	0.167613	-0.158708	0.680457	0.417768		LIPG	0.64093	0.976305	0.193189	-0.331145	0.244205	0.0085023		COMMD10	0.610897	0.974904	0.214032	-0.0391982	0.990594	1.04828		GLT1D1	0.722341	0.975159	0.141258	-0.367895	0.892955	0.533077		UBA52	0.596097	0.907761	0.224683	-0.170921	0.249649	0.42659		NCR3LG1	0.652857	0.975023	0.185182	-0.369158	0.589038	0.156314
MAP9	0.630028	0.975897	0.20064	0.300412	1.7243	0.26153					HEPHL1	0.674279	0.975817	0.171161	0.10681	0.15428	0.0226792					NOC2L	0.595573	0.97589	0.225065	0.196713	0.888589	0.277483		NPIPB6	0.597396	0.976	0.223737	-0.137595	0.570548	0.0369275		OTOF	0.594525	0.968716	0.22583	0.0634998	0.121015	0.013863		ATF1	0.643683	0.975887	0.191328	-0.110776	0.839477	0.400596					CCDC74A	0.628546	0.975563	0.201663	0.0934353	0.526704	0.0222404					SEPHS1	0.604767	0.97845	0.218412	-0.264999	0.922279	0.141959		STS	0.591172	0.980245	0.228286	-0.216985	0.349679	0.519576		NPIPB6	0.569994	0.952604	0.24413	0.0302806	0.0203062	0.0207813		ATCAY	0.611074	0.978204	0.213906	-0.254903	0.595647	1.72473		C2CD4C	0.595001	0.963719	0.225482	-0.163065	0.454227	0.0865231		JPH2	0.609049	0.980297	0.215348	0.130213	0.414748	0.010631		HMCN1	0.595147	0.981206	0.225375	0.0467443	0.184803	0.0166665		PLCB2	0.566031	0.953681	0.24716	0.0108354	0.158927	0.078792		SCRN3	0.679927	0.975477	0.167538	-0.0112539	0.965618	0.332519		BTF3L4	0.640985	0.976305	0.193152	-0.180405	0.625832	0.433434		EPN1	0.610925	0.974904	0.214012	-0.165288	0.280213	0.226142		ZNF575	0.722405	0.975159	0.141219	-0.431994	0.296801	0.0281476		FABP1	0.59612	0.907761	0.224667	0.0046763	0.000133173	0.0010225		LRRC8D	0.652936	0.975023	0.18513	-0.17472	0.485158	0.38674
PON3	0.630163	0.975897	0.200547	0.216627	0.734714	0.00752447					MMP15	0.674315	0.975817	0.171137	-0.0136053	0.304688	0.18208					NSUN3	0.595573	0.97589	0.225065	0.218918	1.70872	0.401777		SLC25A30	0.597461	0.976	0.22369	-0.291218	0.667129	0.0582553		ABLIM3	0.594661	0.968716	0.22573	0.0555752	0.507153	0.691064		SRSF4	0.643763	0.975887	0.191274	-0.21134	0.936975	0.883522					SLC25A36	0.628624	0.975563	0.201609	-0.07105	0.986528	1.07724					LAPTM4A	0.604795	0.97845	0.218392	-0.307978	1.16332	0.225042		ABCC2	0.591221	0.980245	0.22825	-0.0195119	0.16328	0.0157269		ULBP1	0.569994	0.952604	0.24413	-0.0157359	0.00241327	0.00216244		PDIA4	0.611122	0.978204	0.213872	-0.177982	0.337113	0.0896411		MAN1C1	0.595028	0.963719	0.225463	0.0160634	0.641346	1.11422		GPD2	0.609134	0.980297	0.215287	0.0465954	0.666005	0.541416		CREB1	0.595394	0.981206	0.225196	0.0090379	0.344006	0.712279		PRRX1	0.566031	0.953681	0.24716	-0.159213	0.195371	0.141445		ANO10	0.680171	0.975477	0.167382	-0.030671	1.33491	0.885045		SGSM1	0.640985	0.976305	0.193152	-0.305959	0.57215	1.44633		MICAL2	0.611094	0.974904	0.213892	0.0867232	0.794027	0.598244		QPRT	0.722444	0.975159	0.141196	-0.421045	0.454193	0.0813099		CSTA	0.596143	0.907761	0.22465	0.00343519	0.000141035	0.000624002		SEMA4B	0.65296	0.975023	0.185114	-0.127238	0.404372	0.702467
DUSP12	0.630244	0.975897	0.200491	0.403558	1.19873	0.186061					GALNT10	0.674384	0.975817	0.171093	-0.0103972	1.63395	0.544614					MXRA8	0.595713	0.97589	0.224963	-0.123939	0.297593	0.0108287		TTLL4	0.597489	0.976	0.22367	-0.199333	0.796107	0.0920758		NAT16	0.594842	0.968716	0.225599	0.0032213	0.161146	0.0141082		ZNF25	0.643842	0.975887	0.191221	-0.309402	0.702121	0.66996					LCMT1	0.62876	0.975563	0.201515	-0.135721	0.776233	0.436425					CCDC85C	0.604864	0.97845	0.218342	-0.335055	0.766688	0.106989		PITRM1	0.591249	0.980245	0.228229	-0.144528	0.357463	0.311751		MZT2B	0.570071	0.952604	0.244071	-0.282152	0.302643	0.320786		C1orf43	0.611243	0.978204	0.213786	-0.155581	0.516828	0.442427		SIRT1	0.595233	0.963719	0.225313	-0.042599	0.290613	0.304593		FAM126B	0.609146	0.980297	0.215279	-0.0377102	0.537974	1.53054		MPZL3	0.595424	0.981206	0.225174	-0.115185	0.236456	0.0065132		NUMBL	0.566071	0.953681	0.247129	-0.439244	0.503649	0.408412		RTTN	0.680222	0.975477	0.167349	0.141378	0.90629	0.316465		ORC2	0.641023	0.976305	0.193126	-0.141677	0.837052	0.801675		LIN28B	0.611269	0.974904	0.213767	-0.00577267	0.192871	0.0479906		TMEM230	0.722632	0.975159	0.141083	-0.344211	1.21313	0.547709		TPH2	0.596158	0.907761	0.224638	-0.115319	0.270412	0.10491		C9orf129	0.653112	0.975023	0.185012	-0.173158	0.488905	0.240446
SLC2A4	0.630326	0.975897	0.200435	0.195874	0.210445	0.00193423					ZNF326	0.674409	0.975817	0.171077	0.0970671	1.03483	0.685884					SAXO2	0.595713	0.97589	0.224963	0.176971	0.848772	0.0867023		APMAP	0.597571	0.976	0.22361	-0.248014	1.14483	0.484927		APBB3	0.594913	0.968716	0.225547	0.000509925	0.475922	0.328477		CDCA3	0.643865	0.975887	0.191205	-0.164006	0.636598	0.00992118					HPCA	0.628783	0.975563	0.201499	0.042945	0.481514	0.370595					CACNA1D	0.605046	0.97845	0.218211	-0.221901	1.30417	2.59589		GLTP	0.591264	0.980245	0.228219	-0.256727	0.244389	0.163254		ARGFX	0.570118	0.952604	0.244035	-0.0116392	0.01931	0.00275821		NAB2	0.611532	0.978204	0.213581	-0.452399	0.559353	0.340027		EHMT2	0.595245	0.963719	0.225305	-0.113174	0.400481	0.402874		PBOV1	0.609242	0.980297	0.21521	0.000911679	0.0800542	0.00524202		CXCL14	0.595458	0.981206	0.225149	-0.0705398	0.302785	0.024387		ITGAM	0.566122	0.953681	0.24709	-0.0627521	0.20771	0.018098		ZNF66	0.680288	0.975477	0.167307	-0.0581646	0.575552	0.24162		EID2B	0.641153	0.976305	0.193038	-0.207591	0.82711	0.198585		PCDHB15	0.611322	0.974904	0.21373	-0.148	0.118538	0.0310488		MAMSTR	0.722717	0.975159	0.141032	-0.514807	0.416214	0.0225681		CSF1	0.596184	0.907761	0.22462	-0.0106715	0.00349448	0.00538909		GPC5	0.653348	0.975023	0.184856	-0.10535	0.633946	0.974659
EME2	0.630489	0.975897	0.200323	0.205646	0.774018	0.0901873					TNFRSF17	0.674668	0.975817	0.17091	0.0238607	0.0498609	0.000883832					ZNF181	0.595758	0.97589	0.22493	0.223551	0.85696	0.167431		HLA-F	0.597656	0.976	0.223549	-0.31146	1.20168	0.0294373		EPB41L4A	0.595064	0.968716	0.225437	0.153503	0.528707	2.40852		SLC35G5	0.643907	0.975887	0.191177	-0.217684	0.41157	0.00472628					C6orf141	0.628896	0.975563	0.201421	-0.0869764	0.197416	0.00689659					ZFP92	0.605046	0.97845	0.218211	-0.285275	0.518826	0.0258754		ZNF703	0.591342	0.980245	0.228161	-0.298515	0.16199	0.0749344		FKBP15	0.570139	0.952604	0.244019	-0.172641	0.321596	0.283494		INSC	0.611752	0.978204	0.213424	-0.176612	0.208683	0.00254401		FGF18	0.595344	0.963719	0.225232	-0.0887476	0.130328	0.00627516		EPHX4	0.60929	0.980297	0.215176	-0.0017857	0.515801	0.213783		CALML6	0.595592	0.981206	0.225051	-0.00101895	0.132177	0.00729572		TOX2	0.566158	0.953681	0.247062	-0.0287144	0.0420953	0.047569		GHDC	0.680299	0.975477	0.1673	-0.1271	0.282024	0.10261		SRP72	0.641207	0.976305	0.193002	-0.168033	0.62338	0.423319		PSMB7	0.611352	0.974904	0.213708	-0.0388377	0.744598	0.381605		PRPF31	0.722743	0.975159	0.141016	-0.398169	0.915268	0.246269		BCL11B	0.596198	0.907761	0.22461	-0.186792	0.209383	3.30857		TRMT10A	0.653403	0.975023	0.184819	-0.0828062	0.432673	0.0494766
IL12RB1	0.630725	0.975897	0.20016	0.518295	1.54785	0.0254894					SAMSN1	0.674847	0.975817	0.170795	0.0801233	1.28294	0.0371248					C5orf15	0.595769	0.97589	0.224922	0.202184	1.11091	0.400041		TUB	0.597711	0.976	0.223508	-0.237135	1.28437	0.529727		PRR22	0.595095	0.968716	0.225414	-0.0702862	0.111193	0.0292827		SPINK8	0.643922	0.975887	0.191167	0.00554226	1.41308	0.0159906					COL13A1	0.628919	0.975563	0.201405	-0.308107	0.835615	0.0310074					KCNK3	0.605077	0.97845	0.21819	-0.376212	1.20938	0.124792		CPA6	0.591404	0.980245	0.228116	-0.269549	0.168335	0.0431941		AP4B1	0.570193	0.952604	0.243978	-0.0630678	0.351813	0.252515		GIGYF2	0.611815	0.978204	0.21338	-0.0705286	0.55637	1.23382		NENF	0.595344	0.963719	0.225232	-0.0822297	0.773734	0.271184		NEIL2	0.609301	0.980297	0.215168	-0.0191361	0.601651	0.106447		LY6E	0.59564	0.981206	0.225016	-0.202618	0.64302	0.693983		RAB20	0.56619	0.953681	0.247038	-0.0212128	0.00776126	0.00209459		GADD45G	0.680327	0.975477	0.167282	-0.403094	0.509451	0.0693736		NAA15	0.641399	0.976305	0.192872	-0.145772	0.622364	0.771246		NPM2	0.611417	0.974904	0.213663	-0.176081	0.419609	0.486784		KCNS2	0.722799	0.975159	0.140982	-0.350142	0.512064	0.0637371		SRPX2	0.596313	0.907761	0.224525	-0.00339678	0.00585878	0.00261914		CCDC174	0.653429	0.975023	0.184801	-0.122536	0.434438	0.282809
AMN	0.631	0.975897	0.19997	0.293656	0.725089	0.0177008					CACNB2	0.674872	0.975817	0.170778	0.0565158	1.08403	10.2284					RGS20	0.595815	0.97589	0.224889	0.0887048	0.778663	0.0610373		SDCBP	0.597769	0.976	0.223467	-0.156111	0.797109	0.676472		ITSN1	0.595156	0.968716	0.225369	0.0906513	0.772767	2.09277		CAT	0.644137	0.975887	0.191022	-0.163103	1.10782	0.0314234					PDIA5	0.628934	0.975563	0.201395	0.0417054	0.940834	0.20897					BPNT1	0.605102	0.97845	0.218172	-0.297482	1.20167	0.0975913		RBPJL	0.591591	0.980245	0.227979	-0.0327384	0.0351194	0.00133688		ASPA	0.570211	0.952604	0.243964	-0.0458159	0.0391739	0.0201193		TFAP4	0.61203	0.978204	0.213227	-0.17838	0.255597	0.0977059		SEC23IP	0.595425	0.963719	0.225173	-0.0902867	0.755618	0.35877		FAM83G	0.609706	0.980297	0.214879	-0.0156114	0.101945	0.00592851		RTEL1	0.595671	0.981206	0.224994	-0.150628	0.151867	0.0445554		TRAP1	0.566237	0.953681	0.247002	-0.256307	0.574962	0.537258		PRSS23	0.680479	0.975477	0.167185	-0.159205	0.563513	0.125682		HS6ST2	0.641588	0.976305	0.192744	-0.237508	0.540451	1.19354		ACOT1	0.611455	0.974904	0.213636	-0.0686009	0.263478	0.0105234		KAT7	0.722893	0.975159	0.140926	-0.386876	0.978985	0.380456		IL7R	0.596357	0.907761	0.224494	-0.00264057	0.000432873	0.000597453		LSP1	0.653509	0.975023	0.184748	-0.327382	0.179083	0.0136262
CLIC3	0.631349	0.975897	0.19973	0.106303	0.183383	0.00145598					FN3K	0.674923	0.975817	0.170746	0.120523	0.858303	0.282355					TAOK2	0.595853	0.97589	0.224861	0.114942	0.505556	0.322019		ZNF507	0.597769	0.976	0.223467	-0.0817435	0.841901	0.455617		FAM186A	0.595299	0.968716	0.225265	0.08166	0.273028	0.0358233		CDK20	0.64427	0.975887	0.190932	-0.436242	0.679553	0.0815914					FXYD2	0.629001	0.975563	0.201349	-0.0268379	0.378669	0.0106332					MYOM2	0.605137	0.97845	0.218146	-0.440612	1.41711	0.497732		PLXNC1	0.591608	0.980245	0.227966	-0.206718	0.286026	0.364723		POLR1A	0.570338	0.952604	0.243868	-0.140168	0.350162	0.281727		SLC22A23	0.612116	0.978204	0.213166	-0.128237	0.707822	1.01309		NUDT10	0.595435	0.963719	0.225165	0.0177105	0.288944	0.558619		EIF2B5	0.609751	0.980297	0.214847	0.052189	0.758454	0.352723		FAM171A1	0.595819	0.981206	0.224886	-0.124387	0.391667	1.94266		MSH2	0.566322	0.953681	0.246937	-0.30552	0.340835	0.756989		OBSCN	0.680528	0.975477	0.167154	-0.243627	0.547881	0.268012		FBXW11	0.641632	0.976305	0.192714	-0.212048	0.525371	1.06096		DPY30	0.611455	0.974904	0.213636	-0.0359018	0.706814	0.427493		PTN	0.723186	0.975159	0.14075	-0.366516	1.37003	0.311984		FNDC3B	0.596375	0.907761	0.224481	-0.0983479	0.160785	1.50184		F2RL1	0.653586	0.975023	0.184697	-0.117287	0.193905	0.0148365
PIWIL4	0.631373	0.975897	0.199714	0.524538	1.7284	0.188582					OPALIN	0.674923	0.975817	0.170746	0.143798	2.36087	0.0976657					CDK18	0.595909	0.97589	0.22482	0.425016	1.63781	0.485847		PRSS36	0.597844	0.976	0.223412	-0.414079	0.433349	0.0138738		DCAF4L2	0.595371	0.968716	0.225212	0.00740209	0.00653358	0.00182439		PROB1	0.644319	0.975887	0.190899	-0.236871	0.379055	0.0186169					GCH1	0.629005	0.975563	0.201346	0.129271	1.56889	0.192115					HMGN4	0.605247	0.97845	0.218068	-0.379937	1.59231	0.0717075		TAF1L	0.59164	0.980245	0.227942	-0.0331101	0.0159948	0.00421627		PTGS1	0.570356	0.952604	0.243854	-0.0196909	0.00379106	0.00724616		KATNA1	0.612175	0.978204	0.213124	-0.0844827	0.400692	0.102656		ADGRE5	0.595548	0.963719	0.225083	-0.182663	0.207852	0.0206244		HNRNPL	0.609751	0.980297	0.214847	-0.279733	0.411974	0.731365		ANXA8	0.595917	0.981206	0.224814	-0.117301	0.121447	0.00229357		ZBTB7B	0.566439	0.953681	0.246847	-0.159719	0.241449	0.00642577		TCTN3	0.680645	0.975477	0.167079	-0.249075	0.552581	0.182386		PLXNA4	0.641632	0.976305	0.192714	-0.124465	0.570772	5.14171		IQCK	0.611455	0.974904	0.213636	-0.156877	0.742445	0.602967		CTPS1	0.723271	0.975159	0.140699	-0.31787	0.717734	0.198946		SYDE2	0.596375	0.907761	0.224481	-0.00323299	0.135669	0.0833492		IL12RB2	0.653586	0.975023	0.184697	-0.0591907	1.03015	0.678006
TRAK2	0.631601	0.975897	0.199557	0.384165	1.27158	0.485531					TP53TG3D	0.674949	0.975817	0.170729	0.136787	0.35788	0.00103757					DUSP6	0.596066	0.97589	0.224706	0.319209	1.12235	0.536833		AGRP	0.597871	0.976	0.223392	-0.144765	0.317077	0.00284218		RIPPLY3	0.595371	0.968716	0.225212	0.0339221	0.0571296	0.00501666		SCLT1	0.644377	0.975887	0.19086	-0.179869	0.982629	1.35157					RAB38	0.629005	0.975563	0.201346	0.102236	0.775625	0.0899146					RAD51AP2	0.605336	0.97845	0.218004	-0.334654	0.517502	0.0793149		PPP2R2D	0.591722	0.980245	0.227882	-0.160957	0.199034	0.710397		MORC4	0.570372	0.952604	0.243842	-0.175312	0.178476	0.129429		C1orf35	0.612325	0.978204	0.213018	-0.179134	0.407148	0.294917		PFKM	0.595736	0.963719	0.224946	0.0239994	0.629503	0.348194		NPW	0.609772	0.980297	0.214833	0.0670178	0.726482	0.0112456		SLC26A8	0.595998	0.981206	0.224755	-0.12415	0.390958	0.188153		VWA8	0.566507	0.953681	0.246795	-0.217657	0.301924	1.88948		CD6	0.680732	0.975477	0.167024	-0.114236	0.287433	0.0157181		POMZP3	0.641706	0.976305	0.192664	-0.0637063	1.06187	0.122659		ITPK1	0.611508	0.974904	0.213598	0.0149999	0.557327	0.589488		ZNF337	0.723319	0.975159	0.14067	-0.359794	0.942395	0.485485		MCHR2	0.59638	0.907761	0.224477	-0.00298026	0.0094096	0.0296721		PPARA	0.653662	0.975023	0.184647	-0.0199384	0.51988	0.389555
ARMC12	0.631631	0.975897	0.199537	0.46455	0.778754	0.00801769					GAPVD1	0.675077	0.975817	0.170647	0.152743	0.84297	0.702566					OPHN1	0.596132	0.97589	0.224657	0.513733	2.82563	9.03825		BRMS1	0.597929	0.976	0.22335	-0.244029	0.74969	0.0705174		TBL3	0.595371	0.968716	0.225212	0.0551278	0.241205	0.0668516		PANX1	0.644418	0.975887	0.190833	-0.222252	1.3347	0.0661316					PPFIA3	0.62906	0.975563	0.201308	-0.0409241	0.46846	0.481493					STYXL1	0.605435	0.97845	0.217933	-0.304821	1.00157	0.334814		ATP6AP1	0.591782	0.980245	0.227838	-0.28116	0.510349	0.584507		TDGF1	0.570426	0.952604	0.2438	-0.0358291	0.0142729	0.00164093		EP400	0.612342	0.978204	0.213006	-0.18569	0.495422	0.793013		ETF1	0.595767	0.963719	0.224924	-0.181389	0.588642	0.304884		BLOC1S4	0.609784	0.980297	0.214824	-0.0440558	0.641484	0.0845277		USP43	0.595998	0.981206	0.224755	-0.118023	0.405577	0.661128		ABCA12	0.566574	0.953681	0.246743	-0.114112	0.0839202	0.00950211		FGF18	0.680795	0.975477	0.166983	-0.126636	0.218697	0.0282321		SENP2	0.641742	0.976305	0.19264	-0.153665	0.787215	0.567785		EHBP1	0.611549	0.974904	0.213569	0.095947	1.4784	3.38929		GFOD2	0.723475	0.975159	0.140576	-0.418958	0.960174	0.232811		C2orf66	0.596502	0.907761	0.224388	-0.0869345	0.112867	0.0276486		SLC16A1	0.653662	0.975023	0.184647	-0.208452	0.704749	0.161008
THAP4	0.631655	0.975897	0.19952	0.457718	1.32461	0.232778					NKRF	0.675099	0.975817	0.170633	0.206285	1.12177	0.0967772					TM9SF4	0.596132	0.97589	0.224657	0.263598	1.77309	0.608067		TAF1	0.598132	0.976	0.223203	-0.228155	1.01422	0.680293		TPCN2	0.595371	0.968716	0.225212	-0.174573	0.526721	0.179961		TMED3	0.644418	0.975887	0.190833	-0.207427	0.689865	0.161388					FBXL18	0.629221	0.975563	0.201197	0.0200813	0.83254	0.269812					ATP6V1G1	0.605515	0.97845	0.217875	-0.190892	1.49817	0.610526		XPO6	0.591832	0.980245	0.227802	-0.215457	0.299812	0.652773		HIP1R	0.570445	0.952604	0.243786	-0.146135	0.283672	0.558331		LAMA5	0.612402	0.978204	0.212964	0.0122052	0.289403	0.199253		FAM43B	0.595809	0.963719	0.224893	-0.0510698	0.475252	0.200924		RNFT2	0.609836	0.980297	0.214787	-0.0874189	0.570743	0.39742		RSPO1	0.59605	0.981206	0.224717	-0.0726489	0.064345	0.000852813		CHST1	0.566574	0.953681	0.246743	-0.330884	0.728561	1.60302		ITGBL1	0.680922	0.975477	0.166903	-0.133228	0.576164	0.111776		ROR2	0.641759	0.976305	0.192628	-0.0560878	0.215222	0.0237898		EIF2D	0.611606	0.974904	0.213528	-0.183347	0.415955	0.153627		PIFO	0.723546	0.975159	0.140534	-0.330535	0.22924	0.0142779		LTA	0.596517	0.907761	0.224377	0.00303094	7.34929e-05	0.000287976		MPP5	0.65369	0.975023	0.184628	-0.0375674	0.83572	0.39485
AMBRA1	0.63179	0.975897	0.199427	0.400868	1.82888	1.68553					MPHOSPH9	0.675106	0.975817	0.170628	0.180969	1.03319	0.824402					MORN1	0.596177	0.97589	0.224625	-0.0568075	0.479594	0.0729604		RRNAD1	0.598159	0.976	0.223183	-0.130199	0.588129	0.099161		CKAP2L	0.595485	0.968716	0.225129	-0.0251406	0.0643968	0.00771214		TICRR	0.644509	0.975887	0.190771	-0.166644	0.276831	0.00881091					SMNDC1	0.629221	0.975563	0.201197	0.0499123	0.993788	0.257321					TNIP2	0.605587	0.97845	0.217823	-0.245354	0.980699	0.0270809		SCGB1A1	0.591863	0.980245	0.227779	-0.166233	0.122289	0.0489698		TCF24	0.570627	0.952604	0.243648	0.0368749	0.0472221	0.0365276		AMN1	0.612412	0.978204	0.212956	-0.0923275	0.5045	0.694079		CYP2A6	0.595828	0.963719	0.224879	0.0136239	0.158807	0.007899		CA9	0.610021	0.980297	0.214655	0.0150291	0.0510984	0.00055825		B4GAT1	0.596084	0.981206	0.224692	-0.138369	0.506508	0.712855		DUSP1	0.566595	0.953681	0.246727	-0.307543	0.671087	0.169152		ACVR2B	0.680958	0.975477	0.16688	-0.161547	0.615697	0.304122		KLHL11	0.641879	0.976305	0.192547	-0.279448	0.419044	0.0457985		TMEM38A	0.611629	0.974904	0.213512	-0.128709	0.575993	0.368724		INTS8	0.723677	0.975159	0.140455	-0.364996	1.31336	0.553769		HYAL1	0.596598	0.907761	0.224318	-0.0983636	0.0552267	0.110997		ZCWPW1	0.65369	0.975023	0.184628	-0.047106	0.8521	0.100586
SGMS1	0.632017	0.975897	0.199271	0.450167	1.89979	4.29808					ELP6	0.675154	0.975817	0.170597	0.149533	1.03418	0.182538					SIGLEC15	0.596289	0.97589	0.224543	-0.0486959	0.0261584	0.00222782		MRPL52	0.598178	0.976	0.22317	-0.189807	0.815249	0.119384		PATE1	0.595527	0.968716	0.225099	-0.00358611	0.000177513	3.657e-05		DVL1	0.644588	0.975887	0.190718	-0.289665	0.764126	0.256689					SMURF1	0.629252	0.975563	0.201176	-0.084362	0.914616	1.69341					EIF4G3	0.605647	0.97845	0.21778	-0.154271	1.22409	4.55074		CHAC1	0.592003	0.980245	0.227676	-0.0777586	0.292298	0.0559114		NADK	0.570681	0.952604	0.243607	-0.241103	0.248734	0.169295		ZNF639	0.612431	0.978204	0.212943	-0.109847	0.28454	0.163041		DCHS1	0.596076	0.963719	0.224698	-0.27175	0.287502	0.06902		ZNF227	0.610224	0.980297	0.214511	-0.000945589	0.643818	0.166636		SCUBE3	0.59632	0.981206	0.22452	0.0106861	0.351491	0.0307708		EHMT2	0.566746	0.953681	0.246611	-0.283784	0.485393	0.392679		LSR	0.680983	0.975477	0.166864	-0.107975	0.232721	0.0155279		SIPA1	0.641898	0.976305	0.192534	0.00466059	0.100933	0.0217636		CCDC171	0.611673	0.974904	0.213481	0.00737012	1.02375	1.26351		CHN1	0.723699	0.975159	0.140442	-0.418269	1.42537	3.82287		DEFA5	0.596637	0.907761	0.22429	0.00322584	5.61767e-05	0.000642566		LRRC59	0.653769	0.975023	0.184576	-0.223523	0.396801	0.113078
NDEL1	0.632035	0.975897	0.199259	0.412961	1.42833	0.412219					BTBD17	0.675206	0.975817	0.170564	-0.0881286	1.14575	0.0483757					MAMLD1	0.59634	0.97589	0.224506	0.161912	1.88494	1.13386		C11orf87	0.598206	0.976	0.22315	-0.20524	0.93577	0.837451		CHDH	0.595619	0.968716	0.225031	0.0468021	0.344162	0.182466		MST1	0.644611	0.975887	0.190702	-0.222792	0.82751	0.0450414					RNF40	0.629303	0.975563	0.20114	-0.0954643	0.606526	0.328888					FES	0.605767	0.97845	0.217694	-0.400578	1.16738	0.0726788		PLEKHA8	0.592003	0.980245	0.227676	-0.183437	0.229759	0.26561		CPEB2	0.570722	0.952604	0.243575	-0.0248641	0.43476	0.328858		CDK15	0.612471	0.978204	0.212915	-0.157876	0.431734	0.0176638		BRMS1L	0.596087	0.963719	0.22469	-0.125003	0.705068	0.371723		AGR2	0.610258	0.980297	0.214487	-0.0113403	0.0918762	0.00121434		ZNF354B	0.59632	0.981206	0.22452	0.0171372	0.379236	0.149912		ADAP2	0.566848	0.953681	0.246534	-0.152402	0.2982	0.0839978		TCF4	0.681088	0.975477	0.166797	0.114648	1.08273	16.6738		RSBN1L	0.641914	0.976305	0.192523	-0.102433	0.634946	0.842963		STAT5A	0.611755	0.974904	0.213422	-0.0925105	0.144056	0.0367451		LRRN1	0.72377	0.975159	0.1404	-0.306294	0.749219	0.192306		COMP	0.596662	0.907761	0.224272	0.010016	0.000326192	0.000611365		ZNF608	0.653793	0.975023	0.18456	-0.152285	0.931155	1.77928
DNAJC5G	0.632216	0.975897	0.199134	0.0741867	0.651805	0.00773256					LAP3	0.675232	0.975817	0.170547	-0.030647	1.47976	0.281646					COL22A1	0.596406	0.97589	0.224458	-0.0407314	0.866839	0.013795		TAC4	0.598243	0.976	0.223123	-0.227577	1.20703	0.0342928		ISG15	0.595714	0.968716	0.224962	0.115341	1.56656	0.47963		DYRK1B	0.644668	0.975887	0.190664	-0.256214	0.770597	0.229652					LYG1	0.629447	0.975563	0.201041	0.150932	0.717193	0.0485167					LCK	0.605936	0.97845	0.217573	-0.184826	0.536616	0.00449652		CCDC7	0.592037	0.980245	0.227651	-0.189884	0.186417	0.723486		DCDC1	0.570774	0.952604	0.243536	-0.11275	0.297863	0.250687		CLDN18	0.612727	0.978204	0.212733	-0.171588	0.136264	0.00535218		STK11IP	0.59615	0.963719	0.224644	-0.079785	0.57053	0.169121		NCK2	0.61029	0.980297	0.214464	0.00568291	0.414825	0.990411		PELI1	0.596453	0.981206	0.224423	0.0169744	0.282858	0.600059		HAS2	0.566848	0.953681	0.246534	-0.249114	0.470295	0.00923279		CFAP57	0.681114	0.975477	0.16678	-0.104956	0.176564	0.01499		ANKIB1	0.641934	0.976305	0.19251	-0.115552	0.74897	1.88166		ZNF514	0.61188	0.974904	0.213334	-0.228244	0.180191	0.144624		CNBP	0.723829	0.975159	0.140364	-0.441033	1.25235	0.572744		WLS	0.596662	0.907761	0.224272	0.012656	1.19696	0.752271		PHACTR3	0.653925	0.975023	0.184472	-0.0688316	0.669154	1.45186
MAFB	0.632331	0.975897	0.199055	0.337677	1.93358	0.0503318					SLC17A4	0.675257	0.975817	0.170531	0.0443935	0.0650935	0.000291361					OPA1	0.596472	0.97589	0.22441	0.359002	2.01661	1.04876		TXN	0.598325	0.976	0.223063	-0.215363	0.998533	0.327287		TRAM2	0.595732	0.968716	0.224949	0.0872439	0.63973	0.473224		VSX2	0.64469	0.975887	0.190649	-0.0469494	0.250741	0.00265197					FBL	0.629489	0.975563	0.201012	-0.000508843	0.758333	0.162689					LRRCC1	0.605995	0.97845	0.217531	-0.323432	1.02883	0.0698888		C1orf194	0.592115	0.980245	0.227594	-0.119364	0.272826	0.0260693		ACE2	0.570794	0.952604	0.243521	0.00380502	0.00504063	0.00339315		NPSR1	0.612884	0.978204	0.212622	-0.0136892	0.967261	0.0768532		NRBF2	0.596215	0.963719	0.224597	-0.0564289	0.786694	0.125064		ARHGEF12	0.610329	0.980297	0.214436	-0.0319159	0.588772	2.82669		PDZD2	0.596473	0.981206	0.22441	-0.245132	0.559265	6.60352		ZNF549	0.566903	0.953681	0.246491	-0.382548	0.566834	0.422521		CHST1	0.681265	0.975477	0.166684	-0.147478	0.43587	0.12677		LOXL4	0.642006	0.976305	0.192461	-0.156501	0.164595	0.00467453		KCNH5	0.611925	0.974904	0.213302	0.11528	0.397846	0.35524		TCTA	0.723975	0.975159	0.140276	-0.481055	0.687037	0.140393		SYNGR4	0.596741	0.907761	0.224214	-0.014853	0.00324187	0.0031488		DYNC1I1	0.653976	0.975023	0.184438	-0.0833116	0.909157	3.64149
ELMO2	0.632358	0.975897	0.199037	0.387972	1.48091	0.414971					TMED10	0.675332	0.975817	0.170482	0.285767	1.00772	1.09608					FBXL6	0.596539	0.97589	0.224361	0.0497589	0.498461	0.115667		FAHD1	0.598602	0.976	0.222862	-0.254354	0.914007	0.138786		LHFPL5	0.595774	0.968716	0.224919	-0.0578058	0.241565	0.0470654		GPAT4	0.644936	0.975887	0.190483	-0.255157	0.650082	0.410117					PRPF4B	0.629494	0.975563	0.201009	0.096059	0.609409	2.10569					POLR2M	0.606005	0.97845	0.217524	-0.292247	1.0648	0.137355		TMEM94	0.592299	0.980245	0.227459	-0.191449	0.248659	0.352879		SMIM6	0.570844	0.952604	0.243483	-0.00514649	0.000173768	0.000208197		HADHB	0.612906	0.978204	0.212606	-0.158385	0.422305	0.307483		RIMS1	0.596215	0.963719	0.224597	-0.204106	0.898206	5.54204		ACTR1B	0.610341	0.980297	0.214428	-0.195895	0.686596	0.482692		AVP	0.59651	0.981206	0.224382	-0.0443962	0.208856	0.00154037		RPL30	0.566917	0.953681	0.246481	-0.287356	0.454669	0.702728		ADGRE5	0.681306	0.975477	0.166658	-0.0541424	0.348069	0.0179886		SLTM	0.642123	0.976305	0.192382	-0.0797027	0.780537	0.872166		GABRA1	0.611964	0.974904	0.213274	-0.14077	1.12595	3.6537		TRIM71	0.72406	0.975159	0.140226	-0.291453	0.519161	0.170047		PCDHB2	0.596782	0.907761	0.224184	-0.0511983	0.00848225	0.00764484		ANKMY2	0.654026	0.975023	0.184405	-0.150778	0.748821	0.270451
NUS1	0.632358	0.975897	0.199037	0.386705	1.55966	0.403901					GADD45GIP1	0.675357	0.975817	0.170466	0.267769	1.05415	0.212753					ZNF7	0.596542	0.97589	0.224359	0.107795	1.32863	0.164754		FUCA1	0.59863	0.976	0.222841	-0.328792	0.621969	0.0770908		CSPP1	0.595868	0.968716	0.22485	0.21027	1.12525	1.07219		SLC30A4	0.644936	0.975887	0.190483	-0.121664	0.838315	0.170119					TXNL4B	0.629521	0.975563	0.20099	-0.0210561	0.763291	0.181586					LIMK1	0.606063	0.97845	0.217482	-0.254473	1.03377	0.383357		VAMP5	0.592589	0.980245	0.227246	-0.0899363	0.0199328	0.00343669		TUSC1	0.570844	0.952604	0.243483	-0.0590982	0.256991	0.0468417		CCNL2	0.612949	0.978204	0.212576	-0.169516	0.509583	0.792861		RAB3C	0.596277	0.963719	0.224552	-0.0987999	0.637444	1.09337		CLK2	0.610341	0.980297	0.214428	-0.195535	0.493515	0.198625		IL34	0.59671	0.981206	0.224237	-0.101065	0.728389	0.204981		STYX	0.566981	0.953681	0.246431	-0.180747	0.309626	0.117366		NAT8L	0.681389	0.975477	0.166605	-0.196865	0.658556	0.718417		CABYR	0.642139	0.976305	0.192371	-0.131689	1.05666	0.0817298		ZFAND5	0.611999	0.974904	0.213249	-0.179697	0.472915	0.813567		GCC2	0.724239	0.975159	0.140118	-0.451784	0.907269	1.72023		SMC4	0.596782	0.907761	0.224184	-0.0686852	0.0169604	0.0205314		LAMP1	0.65405	0.975023	0.184389	-0.166897	0.666987	0.423854
PERM1	0.632358	0.975897	0.199037	0.0318186	0.0609877	0.000620402					NAA40	0.675357	0.975817	0.170466	0.15816	0.926372	0.243855					RUNDC3A	0.596553	0.97589	0.224351	0.278988	0.852072	0.486474		HMMR	0.598992	0.976	0.222579	-0.131566	0.77267	0.00854702		ERLIN1	0.595888	0.968716	0.224835	0.139567	0.616506	0.202296		HTR3B	0.644962	0.975887	0.190466	-0.237753	0.2743	0.0214422					SELP	0.629569	0.975563	0.200956	-0.0755104	0.51042	0.00469842					SNAI1	0.606323	0.97845	0.217296	-0.381394	0.759724	0.00713422		ZNF467	0.592589	0.980245	0.227246	-0.189646	0.494715	0.0606095		KAZALD1	0.570845	0.952604	0.243481	0.0183067	0.005079	0.000887296		NMB	0.612994	0.978204	0.212544	-0.299725	0.398694	0.0135601		RPL39	0.596402	0.963719	0.224461	-0.214184	0.356932	0.375137		BORCS5	0.61035	0.980297	0.214421	-0.197546	0.706669	0.408285		NECAP2	0.596791	0.981206	0.224178	-0.182604	0.267535	0.0997265		COX19	0.567013	0.953681	0.246407	-0.189389	0.650346	0.457645		TOR1AIP1	0.681405	0.975477	0.166594	-0.0450015	0.588304	0.428714		CHAMP1	0.642148	0.976305	0.192365	-0.248515	0.585776	0.136542		RPE	0.612207	0.974904	0.213101	-0.0849332	0.785992	0.294623		FKBP15	0.724248	0.975159	0.140113	-0.351074	1.00521	0.345381		ARHGAP25	0.596821	0.907761	0.224156	-0.0905832	0.0894426	0.104879		RAB8B	0.65405	0.975023	0.184389	-0.0221582	0.591075	0.62265
METTL18	0.632467	0.975897	0.198962	0.450527	1.26236	0.0418556					CUX2	0.675536	0.975817	0.170351	0.207576	1.011	0.0947146					RPL28	0.596693	0.97589	0.224249	0.218174	1.45347	1.19641		LYSMD1	0.599076	0.976	0.222518	-0.0656333	1.02393	0.0423021		CELA2A	0.595899	0.968716	0.224828	-0.0199024	0.0334319	0.0013832		TRMT13	0.645069	0.975887	0.190394	-0.0997111	1.58319	0.356287					SLC39A5	0.629654	0.975563	0.200898	-0.0304104	0.254974	0.00384558					CLSTN3	0.606424	0.97845	0.217224	-0.413563	1.26913	1.56689		AVL9	0.592753	0.980245	0.227126	-0.0789336	0.547024	1.34911		SORBS3	0.570898	0.952604	0.243441	-0.0682306	0.111353	0.160906		SLC22A7	0.613006	0.978204	0.212535	-0.137924	0.25667	0.00941332		SCARF2	0.596451	0.963719	0.224425	-0.0789029	0.431554	0.0368105		ITGB1BP1	0.61038	0.980297	0.2144	-0.118675	0.867503	0.599827		POU5F1	0.596791	0.981206	0.224178	0.127287	0.109463	0.00813046		NUP54	0.567115	0.953681	0.246329	-0.254459	0.532119	0.413933		THOC5	0.681439	0.975477	0.166573	-0.0230968	0.539209	0.206207		AP5M1	0.642192	0.976305	0.192335	-0.179849	0.563362	0.717894		CIAPIN1	0.612219	0.974904	0.213093	-0.100767	0.459526	0.165426		NPIPB5	0.724386	0.975159	0.14003	-0.280203	0.651554	0.466909		CYP1A2	0.596821	0.907761	0.224156	0.0177524	0.00252117	0.00154193		AKAP11	0.654103	0.975023	0.184354	-0.199798	0.586142	1.44293
TNNC2	0.632515	0.975897	0.198929	0.25017	0.875006	0.0118696					DCDC1	0.675536	0.975817	0.170351	0.141838	1.14477	0.240221					ECI1	0.596943	0.97589	0.224067	0.182874	0.668189	0.241915		TNFAIP8L1	0.599095	0.976	0.222505	-0.152751	0.517867	0.191231		EDNRB	0.59593	0.968716	0.224804	-0.0348088	0.642698	0.202042		RNFT2	0.645122	0.975887	0.190358	-0.174315	1.08605	0.419061					WDR38	0.629676	0.975563	0.200883	-0.140598	0.459982	0.000357296					RABAC1	0.606635	0.97845	0.217072	-0.219237	1.07006	0.540435		FICD	0.592923	0.980245	0.227002	-0.141153	0.299248	0.0219019		FAM81A	0.571027	0.952604	0.243343	-0.276573	0.690066	1.70725		EID1	0.613097	0.978204	0.212471	-0.202996	0.519091	1.69002		DOK4	0.596493	0.963719	0.224395	-0.0502935	0.420371	0.134536		PRSS16	0.610441	0.980297	0.214356	-0.0332571	0.107555	0.00660404		CREB3	0.596808	0.981206	0.224165	-0.135932	0.839137	0.107916		CNTNAP2	0.567182	0.953681	0.246278	-0.252491	0.634891	13.2315		PRDM1	0.681455	0.975477	0.166563	-0.204715	0.329007	0.0322085		MGRN1	0.642192	0.976305	0.192335	-0.32308	0.46951	0.591643		CCAR1	0.612329	0.974904	0.213015	-0.0596175	0.532454	1.32146		MPZL1	0.724451	0.975159	0.139991	-0.297376	1.09417	0.355885		S1PR1	0.596861	0.907761	0.224127	0.0103369	0.000655283	0.00189003		BLOC1S2	0.654204	0.975023	0.184287	-0.10343	1.15544	0.189423
ZNF569	0.632548	0.975897	0.198907	0.382268	1.64167	0.289738					BHLHA9	0.675685	0.975817	0.170255	-0.0108208	0.00643095	0.000154913					ZNF761	0.596943	0.97589	0.224067	0.263349	0.678175	0.100533		SEMA6B	0.599112	0.976	0.222492	-0.224513	0.610849	0.632153		SAR1B	0.59594	0.968716	0.224797	0.13548	1.12698	0.512282		AMN1	0.64523	0.975887	0.190285	-0.168217	1.00745	0.721297					NOTO	0.62973	0.975563	0.200846	-0.0110341	0.167952	0.00156646					SPRY2	0.606787	0.97845	0.216964	-0.463793	1.11393	0.20714		SMG6	0.593066	0.980245	0.226897	-0.0766199	0.255096	1.09403		CALU	0.571048	0.952604	0.243328	-0.0778337	0.65768	0.459185		SPINT1	0.613097	0.978204	0.212471	-0.152622	0.29384	0.00591978		BOP1	0.596515	0.963719	0.224379	-0.112685	0.422846	0.178438		TNNT1	0.610461	0.980297	0.214342	0.0331475	0.132617	0.00914055		PLEK2	0.596911	0.981206	0.224091	0.0563449	0.054925	0.00159455		CHRNB3	0.567205	0.953681	0.24626	-0.141823	0.326089	0.0477753		ZFAT	0.681715	0.975477	0.166397	-0.0685415	0.26702	0.286304		ARHGEF38	0.64232	0.976305	0.192248	-0.114984	0.682059	0.0136098		SERBP1	0.612401	0.974904	0.212964	-0.0640115	0.727882	0.467778		COG5	0.724715	0.975159	0.139833	-0.3952	1.50803	2.11754		ZNF394	0.5969	0.907761	0.224098	-0.0853955	0.109767	0.158918		TTC32	0.654204	0.975023	0.184287	-0.169051	0.331438	0.138339
ZNF611	0.632548	0.975897	0.198907	0.465642	1.34361	0.398346					GLI2	0.675689	0.975817	0.170253	0.182183	1.25301	1.12972					FLNC	0.59697	0.97589	0.224047	-0.0658946	0.25244	0.0121707		TUBA4B	0.59915	0.976	0.222464	-0.19497	0.769192	0.00385903		WEE2	0.596054	0.968716	0.224715	-0.0231685	0.030127	0.00592914		CNIH2	0.645239	0.975887	0.190279	-0.342558	0.584085	0.216059					IMPA1	0.629734	0.975563	0.200843	0.0495264	0.69369	0.230973					TRIM32	0.606955	0.97845	0.216844	-0.259064	1.21097	0.091326		FEZ2	0.5931	0.980245	0.226872	-0.173821	0.273771	0.736076		EMC8	0.571048	0.952604	0.243328	-0.192447	0.116121	0.101535		CRLS1	0.613306	0.978204	0.212323	-0.233447	0.374352	0.367033		CCDC28A	0.596526	0.963719	0.224371	-0.0803347	0.540964	0.372773		RBL1	0.61059	0.980297	0.21425	-0.00853291	0.492685	0.380176		ZNF852	0.596952	0.981206	0.22406	-0.0476675	0.320892	0.0619267		ZFAND4	0.56722	0.953681	0.246249	-0.0770917	0.115054	0.0199459		CLIP3	0.681919	0.975477	0.166267	-0.140009	0.380194	1.69792		BRDT	0.64233	0.976305	0.192242	-0.0806344	0.334239	0.019273		ANO4	0.612413	0.974904	0.212955	-0.175069	2.07217	4.0967		TLK2	0.724905	0.975159	0.139719	-0.383224	1.00558	0.757014		TMSB15A	0.596916	0.907761	0.224086	-0.016664	0.00264674	0.00311722		ACAP2	0.654313	0.975023	0.184214	-0.136823	0.647218	1.54668
BLNK	0.632629	0.975897	0.198851	0.457012	2.61579	0.0551197					KCTD10	0.675788	0.975817	0.17019	0.0516668	0.666974	0.0944365					E2F3	0.596987	0.97589	0.224035	-0.0218246	1.29681	0.368866		EIF2D	0.599272	0.976	0.222376	-0.258324	1.04888	0.185697		TNNI2	0.596074	0.968716	0.2247	-0.0971404	0.0465195	0.00438088		CMSS1	0.64531	0.975887	0.190232	-0.26739	1.1582	1.62502					DOT1L	0.629767	0.975563	0.20082	-0.129662	0.598992	0.348601					MBOAT2	0.606963	0.97845	0.216838	-0.296931	0.946349	1.1595		KMT2E	0.593115	0.980245	0.226861	-0.156875	0.270407	2.66912		ATP11C	0.571172	0.952604	0.243233	-0.118293	0.0689133	0.0230572		RET	0.613306	0.978204	0.212323	-0.200435	0.241162	0.103323		SRRD	0.596526	0.963719	0.224371	-0.133993	0.659995	0.1001		SLC30A6	0.6107	0.980297	0.214172	-0.107375	0.508084	0.408283		BRCA2	0.597033	0.981206	0.224001	-0.0115618	0.139319	0.00951031		DESI2	0.567255	0.953681	0.246222	-0.168982	0.232279	0.177011		TXLNG	0.682005	0.975477	0.166213	-0.0345541	0.625965	0.736466		HEATR5B	0.642358	0.976305	0.192223	-0.127062	0.800604	0.61567		TANK	0.612413	0.974904	0.212955	0.00217136	0.596195	0.479637		STAM	0.725214	0.975159	0.139534	-0.372425	1.08039	0.520697		KLRF1	0.596973	0.907761	0.224045	-0.00383426	0.000417214	0.0015381		SMC4	0.65439	0.975023	0.184164	-0.0403501	0.474302	0.0337117
SKA3	0.632656	0.975897	0.198832	0.471902	1.38987	0.0094845					KNG1	0.67589	0.975817	0.170124	0.200533	1.22903	0.00863184					METRNL	0.596998	0.97589	0.224027	-0.0170874	0.195072	0.0741853		RAD21L1	0.599607	0.976	0.222133	-0.346911	0.529033	0.0134022		XRCC2	0.596086	0.968716	0.224691	-0.0627474	0.0796335	0.0432436		ARPC5L	0.645416	0.975887	0.19016	-0.293721	0.924444	0.229302					RBBP8	0.629815	0.975563	0.200787	0.0398052	0.973699	0.161363					C1orf109	0.607011	0.97845	0.216803	-0.256481	1.0616	0.123081		EEFSEC	0.593167	0.980245	0.226823	-0.399548	0.171458	0.509263		TLR7	0.571408	0.952604	0.243054	0.00137679	0.000394769	0.00082275		ATF5	0.613384	0.978204	0.212267	-0.305708	0.557053	0.0368165		CD200	0.59656	0.963719	0.224346	-0.248586	0.472152	0.741833		RAG2	0.610751	0.980297	0.214136	-0.00490572	0.590865	0.00300107		MGST3	0.597139	0.981206	0.223925	-0.14795	0.318432	1.13826		SLC13A2	0.567255	0.953681	0.246222	-0.0139883	0.00455966	0.00144026		MXRA8	0.68203	0.975477	0.166196	-0.216323	0.210058	0.00718983		SLC35A4	0.642434	0.976305	0.192171	-0.158406	0.667754	0.0889749		RUFY3	0.612467	0.974904	0.212918	0.0846711	1.46363	2.412		PARP11	0.725253	0.975159	0.13951	-0.21909	0.852418	0.484169		PCDH12	0.59703	0.907761	0.224004	-0.057015	0.0133083	0.00865397		SDK1	0.654414	0.975023	0.184148	-0.185825	1.00691	5.95927
QPRT	0.632677	0.975897	0.198818	0.516975	1.48122	0.043665					TEX22	0.676123	0.975817	0.169975	0.257716	1.63629	0.163991					ZNF22	0.597027	0.97589	0.224006	0.184565	1.28793	0.275134		C1orf158	0.599711	0.976	0.222058	-0.100917	0.164312	0.000962096		WDR6	0.596179	0.968716	0.224623	0.286731	1.05329	0.821873		METTL18	0.645523	0.975887	0.190089	-0.207776	0.513696	0.020394					SFT2D3	0.629815	0.975563	0.200787	-0.0172137	0.468064	0.0521103					NEU1	0.60713	0.97845	0.216718	-0.380447	1.13832	0.130045		MMP23B	0.593167	0.980245	0.226823	-0.12894	0.117936	0.0660061		CFP	0.571459	0.952604	0.243015	0.00640474	0.20173	0.0161194		CLASRP	0.613411	0.978204	0.212248	-0.125756	0.414872	0.5263		DSCC1	0.596606	0.963719	0.224312	-0.105981	0.424697	0.0450208		MGP	0.610784	0.980297	0.214113	-0.0352958	0.041959	0.00231933		HHLA2	0.597148	0.981206	0.223918	-0.0180283	0.403534	0.00766498		DZIP1L	0.567491	0.953681	0.246041	-0.223227	0.299364	0.174689		GTPBP2	0.682056	0.975477	0.16618	-0.061413	0.955465	0.121057		DIP2A	0.64254	0.976305	0.1921	-0.182232	0.840406	1.08178		HPCAL1	0.612562	0.974904	0.21285	-0.270813	0.977247	0.685067		SPIRE1	0.725287	0.975159	0.13949	-0.462295	1.21526	1.96404		TRIM55	0.597069	0.907761	0.223975	0.00812299	0.000399451	0.000807912		RUNX2	0.654571	0.975023	0.184043	-0.0515161	1.2497	0.103576
BAZ1B	0.632871	0.975897	0.198685	0.420184	1.18471	1.00157					CARD18	0.67617	0.975817	0.169944	0.038113	0.150205	0.0835202					SSC5D	0.597082	0.97589	0.223966	0.15995	0.589158	0.0309088		TMPRSS2	0.599764	0.976	0.222019	-0.127865	0.260699	0.00346852		MAFG	0.596229	0.968716	0.224587	0.0697658	0.554466	0.321565		AGAP9	0.645576	0.975887	0.190053	-0.225334	1.2159	0.218747					C6orf120	0.62987	0.975563	0.200749	0.0521872	0.824007	0.0857515					MRPS12	0.607141	0.97845	0.216711	-0.353781	0.768576	0.0757034		GFY	0.59334	0.980245	0.226696	-0.110378	0.23372	0.0242923		TNNI1	0.571477	0.952604	0.243001	-0.0114865	0.00215509	0.00138278		EIF4ENIF1	0.613547	0.978204	0.212152	-0.2248	0.443511	0.372547		PLAC9	0.596606	0.963719	0.224312	-0.15313	0.658795	0.00858988		DCTN1	0.610794	0.980297	0.214105	0.0523364	0.652427	0.570159		ZNF441	0.597348	0.981206	0.223773	-0.272737	0.418953	0.213898		KRT31	0.567491	0.953681	0.246041	-0.101214	0.13264	0.00165822		CNGB3	0.682082	0.975477	0.166164	-0.175876	0.254808	0.0613427		RAB12	0.642671	0.976305	0.192011	-0.232046	0.559886	0.544007		GSPT2	0.612576	0.974904	0.21284	-0.113748	0.257696	0.109871		PAG1	0.725771	0.975159	0.1392	-0.347135	0.675552	0.263197		GAK	0.597111	0.907761	0.223945	-0.159866	0.165271	0.634036		MST1R	0.654878	0.975023	0.18384	-0.025679	0.240622	0.0312696
TMBIM6	0.632981	0.975897	0.198609	0.512793	1.61845	2.31358					USP33	0.676437	0.975817	0.169773	0.242273	0.994255	1.10119					MTOR	0.597099	0.97589	0.223954	0.302296	1.84848	0.672519		BEND2	0.600267	0.976	0.221656	-0.144056	0.480529	0.00185194		ST6GALNAC1	0.596354	0.968716	0.224496	-0.25377	0.34954	0.226857		TPP1	0.645683	0.975887	0.189981	-0.171084	0.918336	0.237492					CRYGS	0.62987	0.975563	0.200749	0.0552654	0.564535	0.117613					NXF3	0.607187	0.97845	0.216677	-0.208172	0.382801	0.00195171		KRTAP5-10	0.59334	0.980245	0.226696	-0.126639	0.0776533	0.0016367		DHRS4	0.571536	0.952604	0.242956	0.0274062	0.0789828	0.0314788		SSBP4	0.613547	0.978204	0.212152	-0.243538	0.756757	0.600187		CRTAM	0.596676	0.963719	0.224261	-0.0473912	0.0833017	0.0119701		MYL7	0.610853	0.980297	0.214063	-0.0599669	0.10081	0.00657488		LSM1	0.597379	0.981206	0.22375	-0.00726446	0.390092	0.127784		CAMKV	0.567559	0.953681	0.245989	-0.283622	0.464045	1.48273		KIF5C	0.682082	0.975477	0.166164	0.0315028	1.61152	2.97839		C15orf65	0.642748	0.976305	0.191959	-0.103228	0.533458	0.0448165		TTBK1	0.612593	0.974904	0.212828	-0.120747	0.324323	0.276657		IRAK2	0.725934	0.975159	0.139103	-0.104896	0.816234	0.108972		HOXD1	0.597111	0.907761	0.223945	0.0177524	0.00530771	0.00550236		VTN	0.655085	0.975023	0.183702	-0.30168	0.198811	0.0159484
SNX5	0.633042	0.975897	0.198567	0.399655	1.18067	0.284348					TDG	0.676633	0.975817	0.169647	0.17789	1.47038	0.262353					ATG4C	0.59711	0.97589	0.223946	0.435987	1.89843	0.646259		CPB2	0.600332	0.976	0.221608	-0.21252	1.37235	0.0194755		RPUSD4	0.596447	0.968716	0.224428	0.0279854	0.476286	0.104822		B4GALT4	0.645815	0.975887	0.189892	-0.220027	0.825064	0.127449					EFNB2	0.62987	0.975563	0.200749	-0.0768284	0.705483	0.270776					DNAJC7	0.607199	0.97845	0.216669	-0.264861	1.12571	0.833952		TEFM	0.593372	0.980245	0.226673	-0.221164	0.707114	0.376258		EMILIN2	0.571656	0.952604	0.242865	-0.0406206	0.0207005	0.00730524		FN1	0.613624	0.978204	0.212097	-0.117977	1.16068	0.126007		CCDC97	0.596697	0.963719	0.224246	-0.100617	0.478736	0.0653501		SLAIN1	0.610859	0.980297	0.214059	0.04237	0.707686	0.884577		MAP3K7CL	0.59749	0.981206	0.223669	0.0682237	0.313634	0.0537599		HAUS2	0.567694	0.953681	0.245886	-0.268977	0.478709	0.263539		WBP4	0.68243	0.975477	0.165942	-0.12156	0.575747	0.342722		UPF1	0.642774	0.976305	0.191942	-0.199453	0.610932	0.260853		FAM193B	0.612699	0.974904	0.212753	-0.203144	0.501123	0.634698		NEGR1	0.725945	0.975159	0.139096	-0.248765	1.59082	15.7586		GAST	0.597266	0.907761	0.223832	-0.0248899	0.00519271	0.00138167		GLUL	0.655197	0.975023	0.183628	0.0178443	0.73916	0.521546
PHB2	0.633116	0.975897	0.198517	0.378195	1.40242	0.267493					EFCAB5	0.676706	0.975817	0.1696	0.345022	0.413673	0.0654512					IFT22	0.597155	0.97589	0.223913	0.0360631	0.730001	0.0485968		SIAH1	0.60036	0.976	0.221588	-0.12694	1.05448	0.254117		FUCA2	0.596509	0.968716	0.224383	0.0838466	0.694602	0.0925045		SDAD1	0.645895	0.975887	0.189838	-0.240091	1.00677	0.388393					SERINC4	0.63011	0.975563	0.200583	-0.0905198	0.266833	0.00155863					TMEM41B	0.607217	0.97845	0.216656	-0.260744	1.06659	0.593463		AK6	0.593536	0.980245	0.226553	-0.218594	0.319671	0.163943		LRCOL1	0.571728	0.952604	0.24281	-0.0153918	0.001895	0.000558079		CDKN2C	0.613713	0.978204	0.212035	-0.178152	0.334437	0.0198387		ST8SIA3	0.59687	0.963719	0.22412	-0.131855	0.387151	1.12523		PCDHB6	0.611017	0.980297	0.213947	0.022185	0.29514	0.0241712		FLVCR2	0.597524	0.981206	0.223645	-0.0507344	0.0198244	0.00555483		LINS1	0.567716	0.953681	0.245869	-0.276591	0.422737	0.343524		RACGAP1	0.682508	0.975477	0.165892	-0.146104	0.426484	0.0621063		EEF2KMT	0.642911	0.976305	0.191849	-0.158304	0.528365	0.0211645		AP1S3	0.612929	0.974904	0.21259	0.05979	0.448936	0.151444		CIART	0.726006	0.975159	0.13906	-0.368315	0.648775	0.0999815		IBSP	0.597266	0.907761	0.223832	-0.0187762	0.00515607	0.000703443		DNM2	0.655354	0.975023	0.183524	-0.197855	0.503845	0.672121
SERPINI2	0.633136	0.975897	0.198503	0.439031	1.13802	0.0255028					PHKA1	0.67674	0.975817	0.169578	0.0687602	1.5599	0.708466					CYSLTR2	0.597238	0.97589	0.223853	0.172885	0.407636	0.00543875		ZNF45	0.600405	0.976	0.221556	-0.276328	0.929617	0.0445354		NDUFAF5	0.596521	0.968716	0.224374	0.0413657	0.485445	0.299833		PPM1E	0.645938	0.975887	0.189809	-0.273732	0.667042	3.09497					PHYHIPL	0.630115	0.975563	0.20058	-0.126498	0.576888	0.745854					HAUS7	0.607398	0.97845	0.216527	-0.263324	0.512004	0.050113		MATN2	0.593584	0.980245	0.226518	-0.173881	0.35941	0.176695		UFM1	0.571728	0.952604	0.24281	-0.2208	0.23963	0.60539		CARM1	0.613844	0.978204	0.211942	-0.186326	0.437885	0.497161		CNGB1	0.596903	0.963719	0.224096	0.0552725	0.355892	0.0370002		FES	0.611082	0.980297	0.213901	-0.0728431	0.391535	0.0681963		FAM83E	0.597704	0.981206	0.223514	-0.0393834	0.0760177	0.00468887		SLC30A7	0.567868	0.953681	0.245752	-0.258286	0.608659	0.544984		ME2	0.682766	0.975477	0.165728	-0.0319339	0.898723	0.732915		BACH1	0.642918	0.976305	0.191845	-0.166873	0.804313	0.880164		TACO1	0.612999	0.974904	0.21254	-0.0710558	0.297744	0.0342264		UBAP2L	0.726159	0.975159	0.138969	-0.341412	0.90587	0.391502		INSC	0.597266	0.907761	0.223832	0.00277028	5.65799e-05	0.00064257		PPFIA4	0.655354	0.975023	0.183524	-0.259942	0.444608	0.804609
RNF135	0.633352	0.975897	0.198355	0.341597	0.981323	0.033785					PPP3CA	0.67674	0.975817	0.169578	0.0946206	0.989091	4.06519					GLI2	0.597466	0.97589	0.223687	0.0926819	0.781685	0.0644876		ARL1	0.600499	0.976	0.221487	-0.127067	0.871202	0.286716		CNGA1	0.596583	0.968716	0.224329	0.0314186	0.157759	0.0328032		MARK1	0.646028	0.975887	0.189748	-0.258131	0.965138	1.69152					COL4A6	0.630169	0.975563	0.200543	0.0115908	0.525379	0.0152841					PFAS	0.607398	0.97845	0.216527	-0.362888	0.886427	0.0702468		ZMAT1	0.593682	0.980245	0.226446	-0.212787	0.507993	0.384343		SPHK2	0.571762	0.952604	0.242785	-0.154943	0.337792	0.18966		LYPLA2	0.613874	0.978204	0.211921	-0.29277	0.614874	0.138259		CBWD2	0.597122	0.963719	0.223937	-0.00304047	0.622736	0.251261		AP4S1	0.611362	0.980297	0.213701	-0.163284	0.444603	0.523259		KCTD5	0.597721	0.981206	0.223502	0.0247144	0.46071	0.100141		MAPK9	0.568014	0.953681	0.245641	-0.407623	0.525403	1.15589		LRRC37A2	0.68279	0.975477	0.165713	-0.121166	0.705582	0.439553		FAM218A	0.642929	0.976305	0.191837	-0.286312	0.453224	0.0302579		AP3D1	0.613125	0.974904	0.212451	-0.0780547	0.489036	0.823423		RRAS2	0.726297	0.975159	0.138886	-0.425798	0.606247	0.384186		NDNF	0.597266	0.907761	0.223832	-0.00102385	0.000622195	0.00170635		ACSM3	0.655381	0.975023	0.183506	-0.1755	0.704517	0.0605015
SHD	0.633364	0.975897	0.198346	0.26767	0.86111	0.0202262					GPRC5A	0.676757	0.975817	0.169567	0.00328122	0.542909	0.0147844					PCNP	0.597473	0.97589	0.223681	0.328219	1.69185	0.502762		CNTLN	0.600552	0.976	0.22145	-0.0489035	0.812784	0.29311		DGCR6L	0.596677	0.968716	0.22426	0.250255	0.408235	0.163018		ZNF573	0.64606	0.975887	0.189727	-0.224053	0.86873	0.368132					SCO1	0.630169	0.975563	0.200543	0.0725324	0.924189	0.229032					UBALD1	0.607444	0.97845	0.216494	-0.335832	0.833216	0.451491		SLC46A1	0.593714	0.980245	0.226422	-0.106218	0.227115	0.0547362		IL17B	0.571846	0.952604	0.242721	-0.00147319	0.000728893	0.0015664		SLC7A6	0.613874	0.978204	0.211921	-0.20545	0.652595	0.42833		TMEM62	0.597245	0.963719	0.223847	-0.0527327	0.642026	0.433448		HTRA4	0.611362	0.980297	0.213701	-0.0367274	0.0789492	0.00281126		PARP11	0.597721	0.981206	0.223502	0.00950202	0.357418	0.387748		C4orf48	0.568025	0.953681	0.245632	-0.348774	0.435553	0.455333		ZC3H7B	0.682989	0.975477	0.165586	-0.153243	0.349033	0.76413		XRN2	0.642937	0.976305	0.191832	-0.158414	0.766804	0.61432		AGFG2	0.613222	0.974904	0.212382	-0.0670385	0.153916	0.133728		SRD5A1	0.726342	0.975159	0.138859	-0.350615	0.722237	0.217408		PSG4	0.597266	0.907761	0.223832	0.0155921	0.00849007	0.00392342		PIGV	0.655531	0.975023	0.183407	-0.285527	0.315034	0.0349094
MYBPHL	0.633428	0.975897	0.198303	0.394519	1.84248	0.0526508					HOXC4	0.676987	0.975817	0.16942	0.05853	0.0635981	0.000345147					SMARCC1	0.597629	0.97589	0.223568	0.217907	1.84025	1.51939		IRF4	0.600766	0.976	0.221295	-0.337437	0.484771	0.00215543		SNX11	0.596696	0.968716	0.224247	0.0431893	0.31385	0.123727		FAM126A	0.646082	0.975887	0.189713	-0.218556	0.831376	0.179401					HAL	0.63025	0.975563	0.200487	0.101035	0.394964	0.00759					DHX32	0.607559	0.97845	0.216412	-0.168956	1.43357	0.339505		KLB	0.593781	0.980245	0.226373	-0.174621	0.129213	0.0127276		SI	0.571846	0.952604	0.242721	0.00263637	0.00663688	0.00243307		MTMR14	0.614048	0.978204	0.211798	-0.271711	0.390643	0.206368		WDHD1	0.597297	0.963719	0.22381	-0.00829361	0.783273	0.112748		PRR19	0.611362	0.980297	0.213701	-0.109284	0.0857434	0.00571339		SDHAF1	0.597756	0.981206	0.223476	-0.136307	0.66334	0.0592489		ZNF85	0.56804	0.953681	0.245621	-0.201554	0.173002	0.21531		NYNRIN	0.683109	0.975477	0.16551	-0.121399	0.543929	0.0820339		HIC2	0.643112	0.976305	0.191713	-0.123564	0.670865	0.466042		ADAMTS18	0.613341	0.974904	0.212298	-0.00805503	0.488593	0.0519013		DPY19L4	0.726473	0.975159	0.138781	-0.32522	0.974784	0.240392		RPN1	0.597266	0.907761	0.223832	-0.00544299	0.22562	0.297088		NCOA3	0.655721	0.975023	0.183281	-0.103092	0.599775	0.824988
PROCA1	0.633434	0.975897	0.198299	0.520898	1.30143	0.0385366					EGR1	0.677013	0.975817	0.169403	-0.486317	1.22617	0.0669662					G3BP2	0.597723	0.97589	0.2235	0.155526	0.935664	0.644052		PIK3C3	0.600776	0.976	0.221287	-0.137583	1.06471	1.13921		CD2	0.596707	0.968716	0.224239	-0.0520981	0.325718	0.0605957		COMMD5	0.646217	0.975887	0.189622	-0.279893	0.564881	0.0881995					SLMAP	0.63025	0.975563	0.200487	-0.0202281	1.02848	1.37513					USP14	0.607706	0.97845	0.216307	-0.168214	1.41909	0.786545		NIPAL3	0.593814	0.980245	0.22635	-0.232822	0.360262	0.747728		GPR143	0.571883	0.952604	0.242693	-0.0643488	0.0386241	0.00806364		ZC3H13	0.614273	0.978204	0.211638	-0.170964	0.543564	1.35695		TTC26	0.597435	0.963719	0.223709	-0.0986323	0.524245	0.365738		EPHA2	0.611507	0.980297	0.213599	0.0366774	0.165493	0.0313131		FAS	0.597903	0.981206	0.22337	-0.136675	0.12623	0.0394593		LBR	0.568075	0.953681	0.245594	-0.0609729	0.218099	0.0534005		MRPS6	0.683373	0.975477	0.165342	-0.0952247	0.458804	0.637182		PCSK5	0.643371	0.976305	0.191539	-0.0295811	0.528939	0.309298		SLC9A7	0.613341	0.974904	0.212298	-0.0517779	0.545039	0.804443		NABP1	0.726473	0.975159	0.138781	-0.337175	0.454381	0.126291		CXorf58	0.597305	0.907761	0.223804	-0.00400391	0.0120139	0.00490395		MMP16	0.65588	0.975023	0.183175	-0.0219585	0.899811	1.37499
PGAM1	0.633601	0.975897	0.198184	0.358645	1.53545	0.503678					S100A13	0.677222	0.975817	0.169269	0.0832185	1.05771	0.743893					TMEM204	0.597823	0.97589	0.223427	0.123968	0.0987769	0.00456004		PYGB	0.600776	0.976	0.221287	-0.190057	0.975293	0.845665		POLR2A	0.59697	0.968716	0.224048	0.220375	1.06554	0.697829		HOMER2	0.646217	0.975887	0.189622	-0.220968	0.761463	0.554082					FTH1	0.63044	0.975563	0.200356	-0.237366	2.67422	7.4601					ADNP2	0.607795	0.97845	0.216243	-0.187461	1.34286	0.347823		FUT3	0.593944	0.980245	0.226254	-0.0835506	0.137506	0.00601697		UGT2B15	0.571883	0.952604	0.242693	-0.0632707	0.0450792	0.00625224		TET3	0.614344	0.978204	0.211589	-0.296755	0.812826	0.759436		RPL4	0.597498	0.963719	0.223664	-0.064278	0.57447	0.619204		CNOT8	0.611866	0.980297	0.213344	0.0144892	0.441208	0.254505		MYB	0.598124	0.981206	0.223209	-0.025942	0.363372	0.00516389		DCPS	0.56811	0.953681	0.245567	-0.223217	0.24711	0.0928589		TGFBR1	0.683463	0.975477	0.165285	0.0371978	0.426832	0.141115		LIG3	0.643467	0.976305	0.191474	-0.27133	0.382182	0.138488		NDRG2	0.613448	0.974904	0.212222	-0.00662828	0.48386	0.264133		KCTD18	0.726496	0.975159	0.138767	-0.42138	0.767069	0.101562		ADRA2C	0.597349	0.907761	0.223772	0.0130068	0.000914451	0.00309155		PLEKHA5	0.656119	0.975023	0.183018	-0.0676414	0.655272	6.0511
EIF3D	0.633791	0.975897	0.198054	0.460197	2.05156	0.20517					BCL2L11	0.677292	0.975817	0.169224	0.199159	0.326428	0.05294					TTC4	0.597834	0.97589	0.223419	-0.0274747	0.162457	0.0522204		MAPK8IP1	0.600804	0.976	0.221267	-0.152236	0.642776	0.672027		TM6SF1	0.596985	0.968716	0.224036	0.0541954	0.608043	0.376915		LIPH	0.646296	0.975887	0.189568	-0.148143	0.46632	0.0120511					WFDC10A	0.63044	0.975563	0.200356	-0.011662	0.00179658	0.000181007					KXD1	0.6078	0.97845	0.216239	-0.42536	1.05436	0.202344		DCT	0.593956	0.980245	0.226245	-0.265235	0.195128	0.0806847		GPR65	0.571956	0.952604	0.242637	-0.0178668	0.00187551	0.000515931		KHDC1	0.614546	0.978204	0.211446	-0.0804703	0.626348	0.297687		DEGS1	0.597609	0.963719	0.223583	-0.0154466	0.680686	0.283383		RBP7	0.611866	0.980297	0.213344	0.0374575	0.392376	0.0104569		NPIPB6	0.598162	0.981206	0.223181	0.0425058	0.308785	0.0284831		ANP32B	0.568208	0.953681	0.245493	-0.210484	0.245321	0.190561		LRRN4	0.683599	0.975477	0.165199	-0.147472	0.125032	0.00566029		FAM162A	0.643476	0.976305	0.191467	-0.257968	0.67403	0.493468		CEACAM1	0.613464	0.974904	0.212211	-0.112953	0.585801	0.0429954		APOLD1	0.726543	0.975159	0.138739	-0.0833147	0.817161	0.443406		GPR37L1	0.597349	0.907761	0.223772	-0.0675924	0.0264638	0.0558096		NIPAL4	0.656305	0.975023	0.182894	-0.207813	0.193042	0.00357397
GSTM4	0.633791	0.975897	0.198054	0.47952	1.64421	0.0874041					UBN2	0.677348	0.975817	0.169188	0.152066	0.704722	1.13068					SLC25A14	0.597975	0.97589	0.223317	0.123666	0.474574	0.0981331		ASB5	0.600897	0.976	0.2212	-0.290518	0.494231	0.0163748		TMEM191B	0.597223	0.968716	0.223864	-0.0758602	0.0798884	0.0255067		ZNF628	0.646318	0.975887	0.189554	-0.243444	0.504243	0.0160044					TMPRSS2	0.630522	0.975563	0.2003	-0.00995671	0.671612	0.00484638					KDR	0.608112	0.97845	0.216016	-0.0187844	0.31611	0.00177518		PPP4R1	0.594121	0.980245	0.226125	-0.166617	0.294703	0.449838		USP27X	0.572084	0.952604	0.24254	-0.0430783	0.136272	0.0840912		CLPTM1	0.614648	0.978204	0.211373	-0.177378	0.535736	0.645186		TCEAL3	0.597712	0.963719	0.223508	-0.0683712	0.687733	0.363971		ZNF853	0.611899	0.980297	0.21332	-0.0221232	0.342517	0.040951		MRPS31	0.598174	0.981206	0.223173	0.035394	0.2408	0.4167		TMEM236	0.568208	0.953681	0.245493	-0.116401	0.187018	0.0145794		LIN52	0.683613	0.975477	0.16519	0.00453233	0.896636	0.731134		STARD3NL	0.643527	0.976305	0.191433	-0.200909	0.758833	0.241492		TMEM234	0.613498	0.974904	0.212187	-0.111096	0.199953	0.0859251		MYL5	0.726796	0.975159	0.138587	-0.496978	0.575709	0.0357553		CCDC43	0.597406	0.907761	0.22373	0.00958766	0.121125	0.0954076		ACOX3	0.656355	0.975023	0.182861	-0.178126	0.877914	0.229251
SIDT2	0.633899	0.975897	0.19798	0.443854	1.73538	0.441026					C12orf56	0.677527	0.975817	0.169073	0.190827	1.41387	0.0901138					ANKRD36B	0.598003	0.97589	0.223297	0.28546	1.80274	0.881569		HARBI1	0.600897	0.976	0.2212	-0.20507	0.72797	0.0255214		TSGA10IP	0.597254	0.968716	0.223841	0.0320202	0.0165003	0.00305588		SMARCD1	0.646633	0.975887	0.189342	-0.279632	1.07038	0.236591					SLC26A4	0.630657	0.975563	0.200207	-0.0903314	0.407563	0.11676					SEMA3E	0.608157	0.97845	0.215984	-0.123649	0.418064	0.0782353		FSIP1	0.594234	0.980245	0.226042	-0.143158	0.402076	0.17757		HAP1	0.572134	0.952604	0.242502	0.0402573	0.0659722	0.0136502		MAN2C1	0.614721	0.978204	0.211322	-0.195858	0.571738	0.477775		PEX2	0.597862	0.963719	0.223399	-0.116049	0.527009	0.1689		KCNK6	0.611926	0.980297	0.213301	-0.152279	0.272496	0.0719171		NDST3	0.5983	0.981206	0.223081	-0.099789	0.285214	0.54337		RHOG	0.568227	0.953681	0.245478	-0.251896	0.242993	0.0530963		HES6	0.683663	0.975477	0.165158	-0.289527	0.468757	0.226222		PPFIA3	0.64366	0.976305	0.191344	-0.303639	0.410106	0.652971		GNPNAT1	0.61352	0.974904	0.212171	-0.0260015	0.382335	0.139341		SUN1	0.726932	0.975159	0.138506	-0.592305	0.973556	1.10949		FPR1	0.597451	0.907761	0.223698	-0.00693364	0.00592628	0.00557438		GLDC	0.65638	0.975023	0.182844	0.00802039	0.624532	0.204462
LDHC	0.633947	0.975897	0.197947	0.34084	1.22265	0.0147744					PTK2	0.677578	0.975817	0.16904	0.129863	1.07887	4.33102					PLPP3	0.598003	0.97589	0.223297	0.318547	2.41768	1.7637		TAF7	0.600971	0.976	0.221147	-0.132496	1.09057	0.443387		ODF3L2	0.597327	0.968716	0.223788	0.104982	0.248997	0.0295723		MRPL45	0.646643	0.975887	0.189336	-0.192923	0.822332	0.220389					PURA	0.630765	0.975563	0.200133	0.0578041	0.524389	1.66735					TM2D2	0.608186	0.97845	0.215963	-0.290051	0.788531	0.124473		PATL2	0.594234	0.980245	0.226042	-0.0295807	0.150217	0.00884616		RPL36AL	0.572134	0.952604	0.242502	-0.324261	0.529996	0.127306		GSN	0.614789	0.978204	0.211274	-0.216104	0.422027	0.256599		PHKG1	0.597883	0.963719	0.223384	-0.114919	0.776428	0.0501643		KRTAP5-10	0.611956	0.980297	0.21328	-0.039072	0.0320923	0.00117695		MPDU1	0.598488	0.981206	0.222944	-0.00431909	0.50415	0.144884		LRPAP1	0.568276	0.953681	0.24544	-0.220647	0.562968	0.573994		DPH5	0.683736	0.975477	0.165111	-0.230724	0.53062	0.153813		ESR2	0.643758	0.976305	0.191277	0.00178483	0.784813	0.23571		ALKBH4	0.613739	0.974904	0.212017	-0.167126	0.213539	0.116976		PAK1	0.727019	0.975159	0.138454	-0.408382	1.10909	1.10943		PPP1R42	0.597491	0.907761	0.223668	-0.0331906	0.161024	0.0721819		BCAS3	0.656406	0.975023	0.182827	-0.0636609	0.748225	3.09498
KHNYN	0.633953	0.975897	0.197943	0.335151	1.41664	0.107293					ARSB	0.677681	0.975817	0.168975	0.180024	0.669112	0.534117					PXK	0.598003	0.97589	0.223297	0.429383	2.35424	1.48876		AK8	0.601055	0.976	0.221086	-0.214066	0.784667	0.0957553		BHLHA9	0.597438	0.968716	0.223707	-0.0389628	0.0228285	0.000108088		AKR1C1	0.646723	0.975887	0.189282	-0.263801	0.570712	0.0660491					SYNPR	0.630815	0.975563	0.200098	0.0130558	0.570192	0.99023					KRT17	0.608409	0.97845	0.215804	-0.42119	1.28438	0.0445973		HMGCR	0.594331	0.980245	0.225971	-0.254381	0.4199	0.646808		PUS3	0.572155	0.952604	0.242487	-0.0572743	0.186474	0.0386888		LMAN1	0.614789	0.978204	0.211274	-0.0637114	0.267166	0.351434		SIGLEC1	0.597965	0.963719	0.223324	-0.0391366	0.0249303	0.0134275		CDK12	0.612135	0.980297	0.213152	-0.0983421	0.370368	1.13562		CERKL	0.598585	0.981206	0.222874	-0.00637707	0.142996	0.00797579		UQCC3	0.568276	0.953681	0.24544	-0.186141	0.212484	0.0725569		TIAM1	0.6838	0.975477	0.165071	0.107065	1.11337	5.02022		SESTD1	0.643846	0.976305	0.191218	-0.160993	0.77456	1.77512		CCDC189	0.613777	0.974904	0.211989	-0.165691	0.284138	0.0387678		PPT1	0.727098	0.975159	0.138407	-0.481389	1.04567	0.473734		ANAPC16	0.597649	0.907761	0.223554	-0.0659135	0.109733	1.03124		MAP10	0.656534	0.975023	0.182742	-0.238042	0.467028	0.0403137
TMEM214	0.634054	0.975897	0.197874	0.443385	1.48686	0.139702					LIPE	0.677733	0.975817	0.168942	0.209017	1.30349	0.111358					CMTM5	0.598032	0.97589	0.223276	0.235426	1.70902	0.531601		SLAIN1	0.601333	0.976	0.220885	-0.126091	1.25523	0.895768		POU3F2	0.597511	0.968716	0.223654	0.120981	0.129408	0.203841		ITFG1	0.646776	0.975887	0.189246	-0.307664	1.06805	3.13838					QRFPR	0.630873	0.975563	0.200058	0.107827	0.437431	0.00825926					CDK13	0.608537	0.97845	0.215713	-0.260724	1.29512	1.93416		MILR1	0.594401	0.980245	0.22592	-0.0281973	0.0606781	0.00658195		LNP1	0.57217	0.952604	0.242475	-0.172587	0.18635	0.0522079		DLGAP4	0.614849	0.978204	0.211232	-0.143879	0.62735	1.54636		CCNJ	0.598016	0.963719	0.223287	-0.0565774	0.467081	0.0432636		FAM181A	0.612198	0.980297	0.213108	0.00279184	0.0722254	0.00238703		NPM2	0.598969	0.981206	0.222596	-0.112254	0.334621	0.467938		ANXA5	0.568297	0.953681	0.245425	-0.308645	0.594821	0.351845		ALG13	0.683833	0.975477	0.16505	0.0356871	1.0397	0.538844		PIK3C2B	0.643953	0.976305	0.191146	-0.149719	0.546571	0.40799		CORO1B	0.614369	0.974904	0.211571	-0.224341	0.173331	0.0256749		MKX	0.727114	0.975159	0.138397	-0.369769	0.593504	0.240476		GPR146	0.597698	0.907761	0.223518	-0.0089426	0.00905633	0.0255331		CDK9	0.656714	0.975023	0.182624	-0.243893	0.375785	0.332505
CDH5	0.634135	0.975897	0.197818	0.346069	0.690702	0.0125822					ALDH1A2	0.677939	0.975817	0.168809	0.199369	0.97807	0.0523985					DGKK	0.598077	0.97589	0.223243	0.0537628	1.5755	0.0446878		ZFR	0.601501	0.976	0.220764	-0.0474686	1.15686	1.46479		CD69	0.597542	0.968716	0.223632	-0.394921	1.1391	0.186919		RIN1	0.647014	0.975887	0.189086	-0.507218	0.703796	0.0576336					RBM6	0.631118	0.975563	0.199889	0.102896	1.22428	3.64361					FCGBP	0.608647	0.97845	0.215635	-0.275025	1.47479	0.0197895		SRP72	0.594425	0.980245	0.225903	-0.19707	0.314167	0.740882		EQTN	0.572187	0.952604	0.242462	0.0196747	0.0111242	0.00265143		TEKT2	0.614878	0.978204	0.211211	-0.0103992	0.176325	0.0145968		TFB2M	0.598038	0.963719	0.223271	-0.128863	0.34058	0.0983337		LAMC2	0.612207	0.980297	0.213102	0.12746	0.400954	0.00566658		HELZ2	0.598986	0.981206	0.222584	-0.0544615	0.0681523	0.00550239		KHSRP	0.568505	0.953681	0.245266	-0.159546	0.255245	0.417263		PCDH17	0.683998	0.975477	0.164945	-0.234107	1.13371	0.642641		ALOX12	0.64401	0.976305	0.191107	-0.172855	0.246068	0.0060758		SERPING1	0.614369	0.974904	0.211571	-0.0296652	0.53798	0.269596		MORC2	0.727295	0.975159	0.13829	-0.354669	0.634213	0.198148		SFT2D2	0.597713	0.907761	0.223507	0.0619045	0.0524294	0.0570314		CDKN1C	0.656817	0.975023	0.182556	-0.271333	0.496418	0.124349
OXER1	0.634259	0.975897	0.197733	0.148409	0.120771	0.000730673					CLRN3	0.677965	0.975817	0.168793	0.103891	0.123119	0.00103925					MTMR6	0.598116	0.97589	0.223215	0.202097	1.08044	0.456559		PANX2	0.601519	0.976	0.22075	-0.392005	1.07152	0.143274		FAM104B	0.597686	0.968716	0.223527	0.114508	0.304835	0.103217		CARD10	0.647036	0.975887	0.189071	-0.17575	0.472904	0.0202022					HCK	0.631145	0.975563	0.199871	0.199731	1.25206	1.73371					RMND5B	0.608657	0.97845	0.215627	-0.35342	0.969479	0.317681		NEMP1	0.59444	0.980245	0.225892	-0.254795	0.191717	0.130895		JAG1	0.572204	0.952604	0.242449	-0.0330508	0.00700693	0.00404924		COL8A2	0.614998	0.978204	0.211126	-0.142585	0.0775069	0.00548864		GJB7	0.598097	0.963719	0.223229	-0.116584	0.0806774	0.0225446		ZIK1	0.612207	0.980297	0.213102	-0.114328	0.330426	0.0398759		NOP14	0.599017	0.981206	0.222561	0.0275503	0.247389	0.150845		NUCKS1	0.568617	0.953681	0.24518	-0.313983	0.698872	2.54584		FAM107A	0.684023	0.975477	0.164929	-0.141896	0.464132	0.492449		NAF1	0.644242	0.976305	0.190951	-0.109146	0.596466	0.284882		CSNK2A2	0.614477	0.974904	0.211494	-0.12343	0.508241	0.28905		MRPS36	0.72734	0.975159	0.138263	-0.45386	0.900424	0.212665		RWDD4	0.59774	0.907761	0.223488	-0.0855755	0.155563	0.117959		ALDH6A1	0.656837	0.975023	0.182542	-0.0446326	0.55275	0.213485
TXNIP	0.634356	0.975897	0.197667	0.322985	2.07558	2.08627					GRPEL1	0.678017	0.975817	0.168759	0.139354	0.749277	0.0817473					ACOT12	0.598133	0.97589	0.223202	0.0444914	0.200902	0.012049		TMEM144	0.601612	0.976	0.220684	-0.167574	0.866541	0.220188		CLEC4D	0.597749	0.968716	0.223481	0.0465049	0.0389602	0.000830729		SLC41A3	0.64712	0.975887	0.189015	-0.242089	0.789891	0.4046					SLC2A4	0.631194	0.975563	0.199837	-0.0302356	0.290122	0.00876999					CMTR1	0.608676	0.97845	0.215614	-0.34692	1.08208	0.297289		SDR9C7	0.594552	0.980245	0.22581	-0.0799181	0.0835091	0.00836212		PTPN23	0.572224	0.952604	0.242434	-0.140334	0.304092	0.158262		CDC45	0.615173	0.978204	0.211003	-0.0475539	0.0658859	0.00311583		LYVE1	0.598182	0.963719	0.223167	-0.0960529	0.375832	0.012138		NFATC3	0.612431	0.980297	0.212943	0.112815	0.589656	0.601355		PPFIBP1	0.599035	0.981206	0.222547	-0.000995211	0.353658	3.02507		EMG1	0.568639	0.953681	0.245164	-0.119423	0.183076	0.0585683		RIT1	0.684023	0.975477	0.164929	-0.0991954	0.697659	0.0831165		HNRNPF	0.644331	0.976305	0.190891	-0.295405	0.275056	0.213364		ANGEL2	0.614555	0.974904	0.211439	-0.059187	0.602093	0.329198		SNX18	0.727395	0.975159	0.13823	-0.377186	0.62655	0.0830357		PPP1R1C	0.597793	0.907761	0.223449	-0.0694033	0.0304529	0.04413		UCHL1	0.656874	0.975023	0.182518	-0.0673296	0.663006	2.57097
WEE1	0.634376	0.975897	0.197653	0.254014	0.782563	0.00699435					CNOT11	0.678093	0.975817	0.168711	0.234572	0.563526	0.213152					CCDC125	0.598133	0.97589	0.223202	0.205065	1.90334	0.242408		SLC25A19	0.60164	0.976	0.220664	-0.287895	0.601852	0.0501032		TNFRSF11A	0.597749	0.968716	0.223481	-0.254243	0.689833	0.048446		TBC1D22B	0.64712	0.975887	0.189015	-0.210872	0.734139	0.267572					MYL10	0.631303	0.975563	0.199762	-0.0797594	0.0289545	0.00174928					LHFPL5	0.608688	0.97845	0.215605	-0.233457	1.16601	0.174772		MICU1	0.594633	0.980245	0.225751	-0.173642	0.412225	3.03699		CMTM3	0.572279	0.952604	0.242392	-0.0168351	0.0405053	0.010452		PPCDC	0.615202	0.978204	0.210982	-0.0666269	0.311028	0.343692		CDYL	0.598201	0.963719	0.223153	-0.0309566	0.968391	0.431238		ADPGK	0.612453	0.980297	0.212927	-0.1046	0.532704	0.179793		RBM5	0.599182	0.981206	0.222442	-0.0419726	0.289742	1.18448		UPF2	0.568752	0.953681	0.245077	-0.111739	0.32577	1.07186		B3GALT4	0.684351	0.975477	0.164721	-0.196791	0.447378	0.0502995		MTHFD1	0.644568	0.976305	0.190731	-0.113728	0.985319	0.203007		SCO1	0.614612	0.974904	0.211399	-0.206973	0.228012	0.10016		XKR4	0.727417	0.975159	0.138216	-0.452007	1.35055	17.9558		TMEM31	0.597793	0.907761	0.223449	-0.00649175	0.0109752	0.00250121		EIF3L	0.656935	0.975023	0.182478	-0.164	0.726144	0.478155
TNFRSF18	0.634409	0.975897	0.197631	-0.030702	0.324939	0.00579069					CCL5	0.678119	0.975817	0.168694	0.0122932	0.903651	0.0067638					DCLK1	0.598283	0.97589	0.223093	0.172445	1.90844	0.311787		ST8SIA4	0.601771	0.976	0.220569	-0.305796	0.833149	0.149896		PGM5	0.597811	0.968716	0.223436	0.115814	0.581533	0.584487		DERL3	0.647249	0.975887	0.188929	-0.322608	1.07912	0.0464342					CCDC27	0.631384	0.975563	0.199706	0.00777616	0.171665	0.00185266					DGKK	0.608739	0.97845	0.215569	-0.167146	1.26718	0.0192108		CERKL	0.594697	0.980245	0.225704	-0.0213472	0.0296981	0.00525206		RBMXL2	0.572367	0.952604	0.242325	-0.0046781	0.00373727	0.00111359		HTR6	0.615384	0.978204	0.210854	-0.247908	0.171919	0.0106325		RCOR2	0.598259	0.963719	0.223111	-0.0836831	0.618819	0.102203		PANX1	0.612485	0.980297	0.212904	0.035149	0.825869	0.0300315		SMC1B	0.599182	0.981206	0.222442	-0.00643941	0.258339	0.0198017		ZFYVE19	0.568786	0.953681	0.245051	-0.158608	0.364484	0.13458		PLG	0.684412	0.975477	0.164683	-0.195319	0.110555	0.00739778		USP9X	0.644568	0.976305	0.190731	-0.173857	0.535917	1.01563		KLF12	0.614654	0.974904	0.211369	-0.0862509	1.09878	1.99848		EIF4EBP2	0.727489	0.975159	0.138174	-0.409751	0.726553	0.241687		LMCD1	0.597853	0.907761	0.223406	-0.0260383	0.00513584	0.00287673		LRRC29	0.656949	0.975023	0.182469	-0.0875206	0.592061	0.152438
ZSCAN22	0.63443	0.975897	0.197616	0.374656	1.2418	0.0284226					CD93	0.678166	0.975817	0.168664	0.0805646	0.712607	0.00714315					GYS1	0.598329	0.97589	0.22306	0.2896	0.699199	0.269384		VDAC1	0.601808	0.976	0.220542	-0.277342	0.988981	0.841022		RHBDD1	0.597821	0.968716	0.223428	0.195425	0.858806	0.724187		NR3C2	0.64752	0.975887	0.188747	-0.166421	0.829345	3.42468					CYP4A22	0.631389	0.975563	0.199703	-0.0157145	0.0499907	0.00131199					MMS19	0.608739	0.97845	0.215569	-0.259744	1.19283	0.504681		ITSN1	0.594731	0.980245	0.22568	-0.0588036	0.313521	1.93111		TCP10L2	0.572404	0.952604	0.242297	0.0480759	0.0201893	0.012964		RPRD1B	0.615442	0.978204	0.210813	-0.207283	0.420792	0.34379		TSEN34	0.59831	0.963719	0.223073	-0.246371	0.321156	0.0771858		CD38	0.612517	0.980297	0.212882	0.0868161	0.307308	0.0292231		CLDN34	0.599267	0.981206	0.22238	-0.132919	0.211587	0.00728576		ATP6V0A1	0.56882	0.953681	0.245025	-0.503587	1.4921	2.90252		BMP6	0.684465	0.975477	0.164649	-0.0781769	0.891763	0.471841		CERS6	0.644757	0.976305	0.190604	-0.0562969	0.654959	3.00783		CCDC149	0.61475	0.974904	0.211301	-0.061006	0.426952	0.634845		MRPL47	0.727829	0.975159	0.137971	-0.42219	0.609143	0.105506		SIX1	0.597894	0.907761	0.223376	0.00202628	3.28464e-05	0.00013222		GALE	0.657009	0.975023	0.182429	-0.18448	0.363791	0.17026
DUT	0.634464	0.975897	0.197593	0.355052	2.19062	0.624235					THADA	0.678201	0.975817	0.168641	0.229487	1.27263	1.18107					POLR2M	0.598366	0.97589	0.223033	0.195152	0.758393	0.111362		TNFRSF11A	0.601864	0.976	0.220502	-0.348052	0.629199	0.0947894		C4B	0.597883	0.968716	0.223384	0.00138681	0.0265098	0.00328681		IDNK	0.6476	0.975887	0.188693	-0.253007	1.0087	0.095343					CMIP	0.63147	0.975563	0.199647	0.0218328	0.771577	4.71699					MYOCD	0.608999	0.97845	0.215383	-0.256185	0.737674	0.021557		PGGT1B	0.594764	0.980245	0.225656	-0.119052	0.453525	0.273394		ZIC4	0.57244	0.952604	0.24227	-0.0118506	0.000709555	0.00185334		KCNG3	0.615492	0.978204	0.210778	-0.226935	0.32138	0.0734001		LYPD3	0.598323	0.963719	0.223065	-0.019724	0.0146572	0.00104593		PDGFRL	0.612517	0.980297	0.212882	0.0306023	0.335463	0.0842038		DGKQ	0.599608	0.981206	0.222132	-0.126972	0.372468	0.180726		ZNF598	0.568838	0.953681	0.245011	-0.242709	0.376537	0.145262		CTDNEP1	0.684617	0.975477	0.164552	-0.335392	0.29805	0.180694		CISD2	0.644757	0.976305	0.190604	-0.11952	0.673989	0.225709		IL1RAP	0.614843	0.974904	0.211236	-0.0566086	0.447034	0.179091		MAP9	0.727838	0.975159	0.137965	-0.497027	0.974203	0.7286		TBX2	0.597933	0.907761	0.223347	-0.00430198	0.000382531	0.000808748		TMCC3	0.657009	0.975023	0.182429	-0.156853	0.374599	0.0478837
PBX2	0.634627	0.975897	0.197482	0.300091	1.1281	0.23128					HNF1B	0.678323	0.975817	0.168563	0.0697375	0.232934	0.00511465					CPVL	0.598451	0.97589	0.222971	0.172456	0.963541	0.0405155		PLAT	0.60189	0.976	0.220483	-0.460656	1.48382	0.0280643		XKR4	0.598006	0.968716	0.223294	0.00731783	0.479159	0.434591		POLR2L	0.647866	0.975887	0.188515	-0.336794	0.970184	0.196687					CEP57	0.631523	0.975563	0.199611	0.0409568	1.24391	0.677143					PRTN3	0.609114	0.97845	0.215302	-0.509701	0.924408	0.0146415		DROSHA	0.594786	0.980245	0.225639	-0.0810573	0.310437	0.715887		LCMT2	0.572492	0.952604	0.242231	-0.0278441	0.151157	0.0378235		LARP4	0.615562	0.978204	0.210728	-0.0507386	0.65157	0.621533		ITPKB	0.598356	0.963719	0.22304	-0.102764	0.498749	0.082007		NUDT6	0.612585	0.980297	0.212834	-0.0555002	0.677609	0.145698		BUD31	0.599654	0.981206	0.222099	-0.0255049	0.39229	0.128279		GPLD1	0.568873	0.953681	0.244985	-0.266211	0.326759	0.26001		DGKI	0.684816	0.975477	0.164426	-0.0187402	1.58113	3.76038		TRMT13	0.64478	0.976305	0.190588	-0.132492	0.883077	0.375599		SIPA1L2	0.614843	0.974904	0.211236	-0.0983312	1.35043	2.32932		DOK4	0.72792	0.975159	0.137916	-0.38556	0.56185	0.165597		ATP6V0D2	0.597948	0.907761	0.223336	-0.0402384	0.0252304	0.0227239		PPP1R3E	0.657065	0.975023	0.182391	-0.0890103	0.79896	0.459277
HES6	0.634923	0.975897	0.197279	0.220955	2.23681	0.231625					PTPRN2	0.678323	0.975817	0.168563	0.0593173	1.08756	0.499325					CIB2	0.598527	0.97589	0.222916	0.186827	0.438749	0.0305323		ZEB1	0.601894	0.976	0.22048	-0.0093621	0.714444	2.56368		FBXO17	0.598027	0.968716	0.22328	0.0437675	0.523442	0.204678		EFCAB14	0.647998	0.975887	0.188426	-0.210835	0.721782	0.416017					TTPAL	0.631523	0.975563	0.199611	0.0757515	1.03006	0.134776					IRGQ	0.609154	0.97845	0.215273	-0.275779	0.938048	0.118119		CIZ1	0.594843	0.980245	0.225598	-0.218085	0.280633	0.420625		UBA52	0.572559	0.952604	0.242179	-0.137282	0.368753	0.398551		RFK	0.61559	0.978204	0.210708	-0.314729	0.46661	0.444539		WDR61	0.598417	0.963719	0.222996	-0.267805	1.13356	0.394288		TAGLN3	0.612597	0.980297	0.212825	-0.230173	0.302666	1.60286		L3MBTL4	0.599704	0.981206	0.222063	-0.136426	0.592242	0.649382		IER5	0.568954	0.953681	0.244923	-0.278404	0.450492	0.261166		HERC6	0.684941	0.975477	0.164347	-0.104642	0.706276	0.168415		NPHP1	0.644808	0.976305	0.19057	-0.194063	0.592698	0.182273		SHE	0.614947	0.974904	0.211163	-0.0701557	0.15667	0.012187		PCBD1	0.72792	0.975159	0.137916	-0.369556	1.35395	0.161817		GFRAL	0.597957	0.907761	0.22333	-0.044021	0.0159543	0.0198843		FAM110D	0.657161	0.975023	0.182328	-0.134671	0.331345	0.00640608
PON1	0.634967	0.975897	0.197249	0.375279	0.730805	0.00511031					C7orf50	0.678348	0.975817	0.168547	0.0754962	0.927127	0.497557					TMEM33	0.598535	0.97589	0.222911	0.306339	1.35384	0.426217		PLRG1	0.601921	0.976	0.22046	-0.258298	0.862111	0.282612		DUSP7	0.598088	0.968716	0.223235	0.243504	0.310175	0.162038		C19orf71	0.648081	0.975887	0.18837	-0.130801	0.447475	0.0459437					SH2D3C	0.63155	0.975563	0.199592	0.0815088	0.922782	0.407216					TAP1	0.609154	0.97845	0.215273	-0.393447	1.04047	0.020075		RASA2	0.594923	0.980245	0.22554	-0.267062	0.509542	1.32348		GOLT1A	0.572577	0.952604	0.242166	-0.018164	0.0713057	0.0379176		POMP	0.615694	0.978204	0.210635	-0.231063	0.77442	0.452935		SPNS3	0.598603	0.963719	0.222861	-0.0846192	0.164998	0.0090188		CD52	0.61277	0.980297	0.212702	0.0282524	0.0504238	0.00393079		TSGA13	0.599754	0.981206	0.222027	0.0277889	0.218177	0.00317572		LSM14B	0.568954	0.953681	0.244923	-0.264801	0.284814	0.179357		LEKR1	0.684941	0.975477	0.164347	-0.155556	0.204706	0.0884076		NKX6-3	0.644889	0.976305	0.190515	-0.267602	0.459131	0.0700809		MYLIP	0.615	0.974904	0.211125	-0.15145	0.114708	0.0525543		YIPF2	0.727933	0.975159	0.137909	-0.524682	0.576103	0.17835		PYGO2	0.597998	0.907761	0.223301	-0.114889	0.0961849	0.0731957		ASAP3	0.657219	0.975023	0.18229	-0.0638754	0.60505	0.156349
SCN11A	0.635032	0.975897	0.197205	0.270569	1.46875	0.0454122					DKK2	0.678371	0.975817	0.168533	0.0159002	0.817738	0.0420565					MAPKBP1	0.598562	0.97589	0.222891	0.43239	1.85371	0.718188		DOK6	0.601962	0.976	0.220431	-0.118564	1.33573	1.96744		VSTM1	0.598088	0.968716	0.223235	-0.0362743	0.409104	0.00584478		SLC10A1	0.648104	0.975887	0.188355	-0.0381145	1.40277	0.0190304					LRRC71	0.631574	0.975563	0.199576	-0.00923478	0.130714	0.00147077					GRB7	0.609349	0.97845	0.215134	-0.171403	0.0802134	0.0152175		MYO18B	0.594954	0.980245	0.225517	-0.0599656	0.165372	0.0314453		LST1	0.572577	0.952604	0.242166	0.0101585	0.00748386	0.00461941		SERPINH1	0.615704	0.978204	0.210628	-0.0919469	1.52755	0.0187713		ITGB1	0.598759	0.963719	0.222748	0.0391517	1.13377	0.553437		PSMC6	0.612782	0.980297	0.212694	-0.129228	0.620276	0.490431		LILRB3	0.599802	0.981206	0.221992	0.0241161	0.223104	0.00760782		NREP	0.568988	0.953681	0.244897	-0.339476	0.69582	1.06814		MTR	0.684996	0.975477	0.164312	-0.0466747	0.913583	1.6515		SDR42E2	0.644915	0.976305	0.190498	-0.110212	0.424549	0.0118434		DPP9	0.615099	0.974904	0.211055	-0.130763	0.332888	0.241395		PARP6	0.72799	0.975159	0.137875	-0.374968	0.790591	0.369978		CD5L	0.598014	0.907761	0.223289	-0.00430198	0.000382531	0.00107212		BBS4	0.65727	0.975023	0.182256	-0.0452063	1.156	0.274066
DZIP1L	0.635106	0.975897	0.197154	0.241102	0.67063	0.0108061					PFN2	0.678375	0.975817	0.16853	0.171167	0.432071	0.257862					SLC35A4	0.598592	0.97589	0.222869	-0.00673933	0.518944	0.131405		ITIH5	0.602163	0.976	0.220286	-0.0367556	0.440821	0.0329203		ERAS	0.598099	0.968716	0.223227	0.114497	0.0554852	0.00818362		SNX18	0.648104	0.975887	0.188355	-0.178797	0.82824	0.150301					MRPL16	0.631577	0.975563	0.199573	-0.0355145	1.16276	0.175977					ABCA5	0.609509	0.97845	0.21502	-0.285885	1.54699	2.17816		CYSLTR1	0.594971	0.980245	0.225504	-0.151497	0.370027	0.115453		CLUL1	0.572823	0.952604	0.24198	-0.151036	0.210197	0.114395		AIFM1	0.615763	0.978204	0.210586	-0.215602	0.304134	0.131974		CCDC154	0.598867	0.963719	0.22267	-0.0615186	0.39257	0.0513707		UBE2L3	0.612804	0.980297	0.212679	0.0393759	0.439505	0.751674		RAB34	0.599917	0.981206	0.221909	0.0132451	0.0720139	0.00432753		TJAP1	0.569007	0.953681	0.244882	-0.159685	0.362025	0.184069		RNF212	0.685193	0.975477	0.164187	-0.272059	0.275048	0.0448704		RMND5A	0.644948	0.976305	0.190475	-0.241776	0.447767	0.509264		CANX	0.61514	0.974904	0.211026	-0.0638495	0.707356	1.73696		SREBF1	0.728044	0.975159	0.137842	-0.400416	1.07562	0.177449		OR4N2	0.59806	0.907761	0.223256	-0.0159407	0.0053906	0.00255565		C11orf80	0.657325	0.975023	0.18222	-0.120894	0.559383	1.06045
AOC3	0.63516	0.975897	0.197117	0.123169	0.541317	0.00464066					TMED3	0.678452	0.975817	0.168481	0.211162	0.760177	0.158256					RHO	0.598646	0.97589	0.22283	0.00722308	0.00205839	0.000283873		TMEM44	0.602339	0.976	0.220159	-0.301593	0.407728	0.206203		KLHDC4	0.598162	0.968716	0.223181	0.00846302	0.601599	0.338192		CCDC126	0.648184	0.975887	0.188302	-0.189595	0.811753	0.229153					PSME2	0.631632	0.975563	0.199536	0.100073	1.54162	0.189459					BMP7	0.609509	0.97845	0.21502	-0.230514	0.642696	0.0319981		MAP1S	0.595052	0.980245	0.225445	-0.263514	0.383297	0.295034		TRPC5	0.572823	0.952604	0.24198	0.0268833	0.393133	0.20924		DQX1	0.61578	0.978204	0.210575	-0.275188	0.17641	0.00722532		FICD	0.598911	0.963719	0.222638	-0.161395	0.433199	0.0254496		KCNJ5	0.612846	0.980297	0.212649	0.0680094	0.281805	0.00485181		LYAR	0.599997	0.981206	0.221851	-0.125793	0.278279	0.0570006		SSMEM1	0.569038	0.953681	0.244859	-0.0316226	0.0333299	0.00520494		FLT3	0.685243	0.975477	0.164155	-0.0959114	0.488943	0.0779198		DGCR6L	0.644985	0.976305	0.19045	-0.260836	0.55919	0.151797		SLCO4A1	0.615168	0.974904	0.211006	-0.179417	0.0873283	0.153705		ZNF514	0.728094	0.975159	0.137813	-0.452128	0.434248	0.137777		MCM10	0.598123	0.907761	0.22321	0.00366619	0.010998	0.00641004		EARS2	0.65738	0.975023	0.182184	-0.0904693	0.429304	0.134262
HERC1	0.635193	0.975897	0.197094	0.40595	1.50175	2.44937					MEIS2	0.678505	0.975817	0.168447	0.0681652	1.31827	5.87498					MYPOP	0.598702	0.97589	0.222789	0.254701	0.750808	0.109323		DEF8	0.60245	0.976	0.220079	-0.235855	0.852087	0.49209		TIGD7	0.598213	0.968716	0.223144	0.0754126	0.404634	0.152451		JMJD8	0.64827	0.975887	0.188244	-0.191438	0.929698	0.0998395					INO80D	0.631658	0.975563	0.199518	-0.0465447	0.892419	3.07829					HES7	0.609556	0.97845	0.214987	-0.319651	0.952596	0.028022		CDC34	0.595085	0.980245	0.225421	-0.437625	0.378305	0.210133		MFNG	0.572856	0.952604	0.241955	-0.00164903	0.000139398	0.000472731		GOLIM4	0.615834	0.978204	0.210536	-0.350332	0.425611	0.282757		ZNF578	0.598963	0.963719	0.2226	0.139817	0.299771	0.0556112		MAP4K5	0.612846	0.980297	0.212649	-0.0431273	0.773146	1.49486		POMGNT1	0.600098	0.981206	0.221778	-0.160913	0.367141	0.299879		TEK	0.569054	0.953681	0.244846	-0.0967326	0.121204	0.0325761		SPDYA	0.68561	0.975477	0.163923	-0.0521778	0.810593	0.0829547		PAICS	0.645046	0.976305	0.190409	-0.0721945	0.814064	0.219727		NAF1	0.615213	0.974904	0.210974	-0.0886933	0.570136	0.203254		NDRG1	0.728174	0.975159	0.137765	-0.105828	0.758638	0.226079		TMEM41A	0.59818	0.907761	0.223168	0.0437659	0.0657066	0.0715414		GP6	0.657439	0.975023	0.182144	-0.00116446	0.593954	0.181004
THSD7A	0.635247	0.975897	0.197057	0.24888	1.54204	0.18304					ZFP36	0.678505	0.975817	0.168447	-0.030685	2.08843	0.858309					TNF	0.598719	0.97589	0.222777	-0.0540416	0.0236287	0.000213872		LRRIQ3	0.602694	0.976	0.219903	-0.0758064	0.742192	0.0563428		EIF4E3	0.598254	0.968716	0.223114	0.0251568	0.38496	0.183259		CALB1	0.648317	0.975887	0.188213	-0.319115	0.822441	0.128122					PDC	0.631767	0.975563	0.199443	0.176425	1.51044	0.013642					CDK11B	0.60962	0.97845	0.214941	-0.364592	1.08228	0.328879		TTC19	0.595102	0.980245	0.225409	-0.148969	0.665571	1.23448		FGD2	0.572945	0.952604	0.241887	-0.0688263	0.0161535	0.00367579		SESTD1	0.61599	0.978204	0.210426	-0.0249968	0.817655	1.20133		SF3A2	0.599314	0.963719	0.222345	-0.256044	0.321107	0.139609		EIF3CL	0.612905	0.980297	0.212607	-0.0146392	0.0698054	0.00661168		CARS2	0.600112	0.981206	0.221767	-0.0754576	0.292723	0.508108		SLC2A5	0.569105	0.953681	0.244808	-0.156565	0.292838	0.0494613		FOXP4	0.685762	0.975477	0.163826	-0.130839	0.168459	0.0557348		HPS5	0.645092	0.976305	0.190378	-0.251292	0.691792	0.236546		AFF2	0.615352	0.974904	0.210877	-0.00890901	1.02858	1.52845		ZNF12	0.72837	0.975159	0.137648	-0.395215	0.892463	0.178369		CCDC33	0.598244	0.907761	0.223121	-0.0525563	0.0372498	0.00400523		TNKS2	0.657462	0.975023	0.182129	-0.062248	0.715769	1.0513
KAZALD1	0.635433	0.975897	0.19693	0.148128	0.270698	0.000608837					ICE2	0.678528	0.975817	0.168432	0.200623	1.32597	0.569811					ALG1	0.598801	0.97589	0.222717	0.274249	0.831152	0.142282		TTLL12	0.602841	0.976	0.219797	-0.39636	0.375092	0.181481		C16orf74	0.598274	0.968716	0.2231	-0.013044	0.231791	0.0417863		CTTNBP2NL	0.648503	0.975887	0.188088	-0.261267	0.769945	0.376517					EIF6	0.63179	0.975563	0.199427	-0.00913047	0.591481	0.0988656					PRR14	0.60962	0.97845	0.214941	-0.429721	1.24793	0.181727		ABAT	0.595132	0.980245	0.225387	-0.179019	0.301975	1.19009		TMEM52	0.572945	0.952604	0.241887	-0.0777081	0.161692	0.01473		ADGRF1	0.61607	0.978204	0.21037	-0.146022	0.054098	0.00105953		TRMT61B	0.599314	0.963719	0.222345	-0.19147	0.553829	0.463742		GABRG3	0.612969	0.980297	0.212562	-0.174107	0.500074	5.09661		CSDE1	0.600128	0.981206	0.221756	0.0232879	0.385484	1.1365		CD300A	0.569139	0.953681	0.244781	-0.0329809	0.0297503	0.00264546		SRGAP3	0.685778	0.975477	0.163817	0.0241257	1.34337	4.2606		CCNT1	0.645207	0.976305	0.190301	-0.229093	0.485442	0.276458		PAQR7	0.615675	0.974904	0.210648	-0.188285	0.238996	0.0859799		PDZK1	0.728467	0.975159	0.13759	-0.215178	0.530881	0.0174958		GINS2	0.598341	0.907761	0.223051	0.00546606	0.00059504	0.00294437		MTCH2	0.657486	0.975023	0.182113	-0.0883678	0.708406	0.482548
GNRH2	0.635454	0.975897	0.196916	0.229749	0.226607	0.00191308					TAF1L	0.678757	0.975817	0.168286	0.0536187	0.12052	0.00283338					RPS28	0.598801	0.97589	0.222717	0.327033	1.70915	1.00255		ARID3B	0.602887	0.976	0.219764	-0.379994	0.90821	0.157902		ASB6	0.59844	0.968716	0.22298	0.0808418	0.383566	0.193931		CLDN16	0.64861	0.975887	0.188016	-0.267777	1.1339	0.0814702					RTP4	0.631904	0.975563	0.199349	-0.161931	0.89065	0.0133574					CHRNB3	0.609645	0.97845	0.214923	-0.175944	1.17082	0.019131		SMIM5	0.595166	0.980245	0.225362	-0.0313447	0.0205406	0.0035348		YPEL3	0.572966	0.952604	0.241871	-0.0560307	0.552731	0.923163		CYP19A1	0.61607	0.978204	0.21037	-0.167984	0.102602	0.00406324		FAU	0.599335	0.963719	0.222331	-0.203024	1.1122	0.502462		KIAA0930	0.613001	0.980297	0.212539	-0.0817433	0.435312	4.19093		PARD3B	0.600128	0.981206	0.221756	0.114423	0.210755	0.0625544		SEC61A1	0.569151	0.953681	0.244772	-0.19681	0.298401	0.380567		FBXO16	0.686027	0.975477	0.163659	0.0841064	1.12845	0.728804		HCRTR1	0.645587	0.976305	0.190045	-0.165766	0.181447	0.000946354		LRRC1	0.615705	0.974904	0.210628	0.0794474	0.381302	0.225047		SNX9	0.728491	0.975159	0.137576	-0.394214	1.03839	0.924636		LSMEM2	0.598381	0.907761	0.223022	0.00286162	0.000537772	0.0033452		DDX18	0.657516	0.975023	0.182094	-0.187495	0.976115	0.64125
DDX49	0.63546	0.975897	0.196912	0.424782	1.60025	0.205094					HS3ST2	0.678808	0.975817	0.168253	-0.0272453	0.342336	0.0529687					SLC4A9	0.598952	0.97589	0.222608	0.0438752	0.083418	0.00986752		FAF1	0.602953	0.976	0.219717	-0.111986	1.14047	2.83327		TNFSF11	0.59849	0.968716	0.222943	0.0149237	0.0142429	0.00323999		BCL7C	0.64869	0.975887	0.187963	-0.239908	0.650724	0.439048					KCNA3	0.631981	0.975563	0.199296	0.0174945	0.327634	0.0103595					GAR1	0.609645	0.97845	0.214923	-0.299614	1.15135	0.107226		PGC	0.595243	0.980245	0.225305	-0.201196	0.152575	0.0271666		ZNF354C	0.572966	0.952604	0.241871	-0.0249976	0.163119	0.0950356		PPP1R15A	0.61607	0.978204	0.21037	-0.383513	0.685046	0.20395		SNRK	0.599379	0.963719	0.222299	0.0118112	0.698482	0.367517		JAM2	0.613053	0.980297	0.212502	0.0660188	0.610875	0.101621		TRIP6	0.600144	0.981206	0.221744	-0.0904019	0.029035	0.00628406		DDTL	0.569255	0.953681	0.244693	-0.0447018	0.0284832	0.00246343		TESK1	0.686053	0.975477	0.163642	-0.1884	0.405873	0.27816		BRD3	0.64591	0.976305	0.189828	-0.192766	0.544586	0.339547		PCDH9	0.615714	0.974904	0.210621	0.0288811	2.69288	17.9073		ANK1	0.728607	0.975159	0.137507	-0.551497	1.00507	2.19958		ZRANB1	0.598381	0.907761	0.223022	-0.0178083	0.168587	0.4118		SLC39A6	0.657545	0.975023	0.182074	-0.162479	0.631624	0.43125
LENG1	0.63546	0.975897	0.196912	0.501254	1.83858	0.0922389					C2	0.678907	0.975817	0.16819	0.244256	0.833755	0.052951					LCN15	0.599079	0.97589	0.222516	-0.043856	0.0913035	0.00456943		ADD3	0.602979	0.976	0.219698	-0.131175	1.04325	1.38561		PSCA	0.598553	0.968716	0.222898	0.0750369	0.0687315	0.00319971		TMEM169	0.648743	0.975887	0.187927	-0.158378	0.728465	0.164106					ZNF529	0.63202	0.975563	0.199269	-0.102697	0.813833	0.360226					CCDC80	0.609673	0.97845	0.214903	-0.268982	0.371625	0.00410425		GMNN	0.595306	0.980245	0.22526	-0.168704	0.107221	0.0686039		TRIM39	0.573033	0.952604	0.241821	-0.0762545	0.0900054	0.0212905		PSMC6	0.616424	0.978204	0.210121	-0.20017	0.585931	0.54211		UTP14A	0.599471	0.963719	0.222232	-0.149669	0.578945	0.123954		ASAH2B	0.613066	0.980297	0.212493	-0.127757	0.465597	0.112614		TTC30B	0.600415	0.981206	0.221548	-0.114998	0.456731	0.0170575		FILIP1	0.569363	0.953681	0.24461	-0.310773	0.137461	0.0750191		SHF	0.686092	0.975477	0.163617	-0.188973	0.459491	0.145539		CDH22	0.645988	0.976305	0.189775	-0.0613742	0.646421	0.147513		OSGEP	0.615729	0.974904	0.21061	-0.258209	0.5382	0.493709		DNAJC30	0.728644	0.975159	0.137485	-0.497261	0.771815	0.0638086		DOLK	0.598404	0.907761	0.223005	-0.0586064	0.0236781	0.0108029		LDHAL6A	0.657698	0.975023	0.181974	-0.0216465	0.490494	0.0323032
SLC39A4	0.635475	0.975897	0.196902	0.278755	0.380883	0.00668527					BDKRB1	0.678989	0.975817	0.168137	0.0311833	0.0738657	0.00052166					ERVW-1	0.599203	0.97589	0.222426	0.0440014	0.0574047	0.00648102		RUNX1	0.602979	0.976	0.219698	0.0912581	1.20152	0.310955		CCL16	0.598595	0.968716	0.222867	-0.0145526	0.00823536	0.000532566		SNAPC1	0.648797	0.975887	0.187891	-0.156339	0.896585	0.161693					ZBP1	0.632038	0.975563	0.199257	0.045872	1.12214	0.0375849					TUSC2	0.609673	0.97845	0.214903	-0.297116	1.2833	0.257541		PLCH1	0.595517	0.980245	0.225106	-0.262294	0.135101	0.147738		KNSTRN	0.573069	0.952604	0.241793	-0.170276	0.23383	0.133068		CARD16	0.616434	0.978204	0.210113	-0.266109	0.328162	0.00232736		HTR1F	0.599522	0.963719	0.222195	-0.205482	0.608258	0.20225		HIF1AN	0.613066	0.980297	0.212493	-0.156174	0.376225	0.232679		UPF1	0.600555	0.981206	0.221447	0.0787745	0.372711	0.328261		EPB41L5	0.569554	0.953681	0.244465	-0.25994	0.497803	0.548328		G0S2	0.686143	0.975477	0.163585	-0.272332	0.841887	0.0456383		ZNF329	0.646096	0.976305	0.189703	-0.053707	0.872095	0.173934		CDK19	0.615742	0.974904	0.210601	-0.154764	1.17377	1.02402		SRPRB	0.728745	0.975159	0.137424	-0.35392	1.04336	0.128898		C4orf46	0.59845	0.907761	0.222972	0.0335316	0.00480422	0.00944244		CCDC47	0.657721	0.975023	0.181958	-0.147405	0.600776	0.283843
RPAP1	0.635703	0.975897	0.196745	0.461606	1.94991	0.169242					PARP12	0.679239	0.975817	0.167977	-0.110654	0.801897	0.0987445					SLC10A3	0.599287	0.97589	0.222365	-0.0438392	0.244812	0.0218699		PXN	0.603035	0.976	0.219658	-0.126464	0.983644	0.117769		PER2	0.598646	0.968716	0.22283	0.0929351	0.499183	0.346279		CSTF2T	0.648824	0.975887	0.187873	-0.242254	0.708104	0.0857214					POLR3K	0.632149	0.975563	0.19918	0.153138	0.916779	0.107114					DOK1	0.609701	0.97845	0.214883	-0.191883	0.448456	0.00765336		B3GNT4	0.595577	0.980245	0.225062	-0.210347	0.35996	0.105432		STEAP1	0.573175	0.952604	0.241713	-0.0858304	0.050737	0.018827		LHX1	0.616494	0.978204	0.210071	-0.247925	0.306555	0.0049761		SAFB	0.599532	0.963719	0.222188	-0.0439012	0.343912	0.61214		FANCB	0.613257	0.980297	0.212358	-0.0425287	0.693738	0.0512641		CYTIP	0.600675	0.981206	0.22136	0.015234	0.0775905	0.00314009		E2F3	0.569586	0.953681	0.244441	-0.316633	0.528347	0.584055		MAGOHB	0.686153	0.975477	0.163579	-0.214043	0.329749	0.146947		GALNT1	0.646158	0.976305	0.189661	-0.178321	0.656726	1.09041		TMEM74B	0.615742	0.974904	0.210601	-0.198854	0.572468	0.199436		ACOT13	0.72876	0.975159	0.137416	-0.199639	0.760355	0.149703		ESRP2	0.59848	0.907761	0.22295	0.00835454	0.000323912	0.000563283		HTR5A	0.657728	0.975023	0.181954	-0.0631043	0.820611	0.186569
LRRC4C	0.635799	0.975897	0.19668	0.439814	2.46009	2.61287					CBFA2T2	0.679265	0.975817	0.16796	0.165739	0.974198	2.12926					PRCD	0.599304	0.97589	0.222353	-0.0907559	0.191066	0.029358		UHRF1BP1	0.603063	0.976	0.219638	-0.153827	0.934787	0.361899		DDX27	0.598687	0.968716	0.2228	0.0761304	0.575438	0.288141		UBIAD1	0.648824	0.975887	0.187873	-0.185975	0.772934	0.125339					TOE1	0.632149	0.975563	0.19918	0.0933854	1.02849	0.0620318					TK1	0.609843	0.97845	0.214782	-0.231446	0.626986	0.00602971		ZNHIT2	0.595625	0.980245	0.225027	-0.219583	0.350937	0.0183143		WFDC11	0.573248	0.952604	0.241657	-0.00999236	0.00091175	0.00138116		VSIG10L	0.61661	0.978204	0.20999	-0.21037	0.394007	0.0146277		THADA	0.599626	0.963719	0.22212	-0.0584221	0.840006	0.766524		PROX2	0.613276	0.980297	0.212344	0.129488	0.710968	0.00559434		HNF1A	0.600675	0.981206	0.22136	-0.00476472	0.074126	0.00385991		POLQ	0.569622	0.953681	0.244413	-0.0628125	0.411585	0.0828745		PPIH	0.68617	0.975477	0.163569	-0.214584	0.42161	0.123112		MICALL1	0.646224	0.976305	0.189617	-0.277883	0.29542	0.0805101		ARL5A	0.615862	0.974904	0.210516	-0.0253259	0.760723	0.66218		MALRD1	0.728814	0.975159	0.137383	-0.0978684	0.906911	0.166742		S100A14	0.598523	0.907761	0.222919	0.00202628	3.28464e-05	0.00031366		EIF3H	0.657778	0.975023	0.18192	-0.103891	0.816743	0.521859
SLC35E4	0.636002	0.975897	0.196541	0.490549	1.46571	0.390281					POLR3E	0.679291	0.975817	0.167944	0.158148	1.16758	0.212994					CUTA	0.599321	0.97589	0.22234	0.0644012	1.31837	0.429273		LDLRAD2	0.603193	0.976	0.219544	-0.0794863	0.316667	0.0041597		ZDHHC24	0.598718	0.968716	0.222777	0.157257	0.399211	0.174504		ME3	0.648877	0.975887	0.187838	-0.175406	0.847401	1.57539					HCRTR1	0.632173	0.975563	0.199164	-0.115643	0.099803	0.00211453					TLK2	0.609886	0.97845	0.214752	-0.224016	1.06859	0.668613		SUZ12	0.595774	0.980245	0.224918	-0.150128	0.395671	0.83573		MYL4	0.573355	0.952604	0.241576	-0.0031038	0.000146875	0.000212962		COL7A1	0.616658	0.978204	0.209955	-0.293897	0.262781	0.10444		FAAH2	0.599687	0.963719	0.222075	-0.0957015	0.656996	0.51724		SPHKAP	0.613286	0.980297	0.212337	-0.154999	0.484785	0.701622		B9D1	0.601299	0.981206	0.22091	-0.156559	0.372132	0.229276		KNSTRN	0.569736	0.953681	0.244327	-0.254709	0.272376	0.0904886		RNF31	0.686498	0.975477	0.163361	-0.208223	0.233787	0.0287239		RNASEH2B	0.646442	0.976305	0.189471	-0.137078	0.84338	0.480189		TMEM208	0.615954	0.974904	0.210451	-0.24579	0.974714	0.13331		UBE2D1	0.728867	0.975159	0.137352	-0.454938	0.610573	0.292784		PAX3	0.598601	0.907761	0.222863	0.0116327	0.000468743	0.00118439		ZNF25	0.657831	0.975023	0.181886	-0.184168	0.54468	0.620778
CLTB	0.636138	0.975897	0.196449	0.200364	1.51127	0.338584					RNF222	0.679365	0.975817	0.167897	0.108801	0.147424	0.00314938					GSR	0.599388	0.97589	0.222292	0.197374	0.771562	0.263478		LMO7DN	0.603221	0.976	0.219524	-0.134522	0.453863	0.0136374		SPRN	0.598769	0.968716	0.22274	0.146647	0.118177	0.0671241		NEIL1	0.648877	0.975887	0.187838	-0.268447	1.2787	0.368401					TMEM52B	0.632201	0.975563	0.199145	0.0547161	1.06049	0.0539836					SPSB1	0.609896	0.97845	0.214745	-0.511871	1.35984	0.0451169		SMPX	0.595912	0.980245	0.224818	-0.0950336	0.0279834	0.0035841		ARPC1B	0.573371	0.952604	0.241565	-0.148482	0.176265	0.0639898		WDR48	0.61667	0.978204	0.209947	-0.0361351	0.843375	0.626509		POLDIP3	0.599687	0.963719	0.222075	-0.0649013	0.476797	0.157265		MMP3	0.613338	0.980297	0.2123	-0.0170715	0.00723771	0.00059538		FUT1	0.601331	0.981206	0.220886	-0.0554612	0.299076	0.035417		BFSP1	0.569825	0.953681	0.244259	-0.273495	0.303724	0.047364		RASGRF2	0.686558	0.975477	0.163323	0.0417139	1.43681	2.66662		SLC25A34	0.646598	0.976305	0.189365	-0.214708	0.342641	0.0719163		BSN	0.615979	0.974904	0.210434	-0.107044	0.652144	0.911264		ENDOG	0.728907	0.975159	0.137328	-0.498336	0.733434	0.0965967		ZNF99	0.598601	0.907761	0.222863	-0.0338167	0.051422	0.0351366		HINT3	0.65807	0.975023	0.181728	-0.0966524	0.692308	0.448522
ACVR2A	0.636249	0.975897	0.196373	0.330379	1.36924	0.313594					KIT	0.679369	0.975817	0.167894	0.249727	1.24131	0.117789					DIDO1	0.59947	0.97589	0.222232	0.197746	1.18066	0.686018		ACAD9	0.603358	0.976	0.219425	-0.235396	0.957801	0.248639		FOXD4L6	0.598811	0.968716	0.22271	0.00259136	0.00220728	0.000243845		PPP1R12C	0.648905	0.975887	0.187819	-0.298777	0.526725	0.328366					NTHL1	0.632254	0.975563	0.199108	-0.0166466	0.482932	0.107631					CCDC102B	0.610067	0.97845	0.214623	-0.186589	1.68249	0.622066		SMAP2	0.596055	0.980245	0.224713	-0.163136	0.360396	0.60327		ZNF136	0.573389	0.952604	0.24155	-0.0239874	0.400679	0.0994921		ZNF491	0.616718	0.978204	0.209913	-0.270664	0.207873	0.0368805		DAAM2	0.599727	0.963719	0.222046	-0.0313927	0.365394	0.05294		PRRC2A	0.613433	0.980297	0.212233	-0.195187	0.526304	0.47525		GOLGA8N	0.601348	0.981206	0.220874	0.0236387	0.339712	0.0680089		TSC2	0.569825	0.953681	0.244259	-0.387081	0.365725	0.609644		AAGAB	0.686748	0.975477	0.163202	-0.070803	0.647189	0.371491		ARSG	0.646917	0.976305	0.189152	-0.0974332	1.02576	0.531692		HIRIP3	0.616024	0.974904	0.210402	-0.0500462	0.45435	0.0701101		LRRC9	0.729072	0.975159	0.13723	-0.244448	0.67791	0.136495		CCL2	0.598654	0.907761	0.222824	0.00835454	0.000323912	0.000693386		PIP5KL1	0.658139	0.975023	0.181682	-0.26223	0.451301	0.0473498
SIMC1	0.636378	0.975897	0.196285	0.423167	1.63416	0.165692					SPRED1	0.679395	0.975817	0.167878	0.0619305	1.19257	1.76288					MC5R	0.59947	0.97589	0.222232	-0.0180265	0.00950936	0.000412642		ANKRA2	0.603589	0.976	0.219259	-0.184801	1.23283	0.155772		FCER2	0.598873	0.968716	0.222666	0.0588512	0.184767	0.00215997		ATG4A	0.648971	0.975887	0.187774	-0.170477	0.668071	0.0855355					TMPRSS15	0.63239	0.975563	0.199015	-0.0360759	0.835458	0.0163813					CCDC82	0.610067	0.97845	0.214623	-0.144414	1.44641	0.735882		ENGASE	0.59625	0.980245	0.224572	-0.192645	0.236214	0.126583		GJB5	0.57346	0.952604	0.241497	-0.00301422	7.21148e-05	0.000156842		HEPACAM	0.616778	0.978204	0.209871	-0.0417847	0.218468	0.0423416		DZIP3	0.599812	0.963719	0.221985	-0.108989	0.610963	1.47777		RNF222	0.613477	0.980297	0.212201	0.0384658	0.0529339	0.00131526		XDH	0.601348	0.981206	0.220874	-0.0917546	0.121019	0.00477278		PIK3C2A	0.569839	0.953681	0.244248	-0.29907	0.474456	0.610922		PIP5K1B	0.68686	0.975477	0.163132	-0.0255048	1.20992	3.43666		EMG1	0.64715	0.976305	0.188995	-0.245183	0.239547	0.0455254		NDUFA2	0.616249	0.974904	0.210244	-0.240585	0.688966	0.171413		RECQL	0.729179	0.975159	0.137166	-0.402209	0.798838	0.0808593		ODF1	0.598676	0.907761	0.222808	0.00406413	0.00027062	0.00103995		TMEM25	0.658438	0.975023	0.181485	-0.227457	0.393438	0.418364
RPS6KA4	0.636408	0.975897	0.196264	0.405846	1.20466	0.148407					KCNH1	0.679446	0.975817	0.167845	0.0706502	1.34276	0.152992					MEFV	0.599526	0.97589	0.222192	-0.0163316	0.0299368	0.000982725		LAPTM4A	0.603607	0.976	0.219245	-0.247534	1.01667	0.213452		CYB561	0.598984	0.968716	0.222585	0.0693619	0.291298	0.113862		ULK2	0.649142	0.975887	0.18766	-0.221521	1.23646	1.00916					C17orf78	0.632443	0.975563	0.198979	0.0710143	0.67511	0.00871013					FAM160B1	0.610296	0.97845	0.214459	-0.136653	1.17732	0.316873		ALKBH8	0.596265	0.980245	0.224561	-0.195043	0.204581	0.255939		GEMIN6	0.573496	0.952604	0.24147	-0.0515857	0.263014	0.0539312		TMEM185A	0.616869	0.978204	0.209807	-0.201444	0.36611	0.158967		SRRM1	0.599812	0.963719	0.221985	-0.0183334	0.913287	0.929736		C5orf22	0.61362	0.980297	0.212101	-0.0235738	0.514757	0.241961		MBOAT1	0.601363	0.981206	0.220864	-0.0397155	0.164775	0.00791861		DDHD1	0.569868	0.953681	0.244226	-0.373378	0.556261	1.12281		NUDT16	0.686899	0.975477	0.163107	-0.136584	0.293375	0.0777892		WDR45B	0.647238	0.976305	0.188936	-0.155282	0.529696	0.59227		RPAIN	0.616276	0.974904	0.210225	-0.258186	0.606218	0.410106		HIBADH	0.729355	0.975159	0.137061	-0.333655	1.37644	0.645311		GPR55	0.598693	0.907761	0.222796	-0.0104992	0.00348282	0.00276495		LRPPRC	0.658454	0.975023	0.181475	-0.144821	0.797969	0.977388
DSE	0.636462	0.975897	0.196227	0.612694	3.08386	0.696414					SLC22A16	0.679446	0.975817	0.167845	0.228356	0.425254	0.0070027					FNBP1	0.599537	0.97589	0.222184	0.419145	2.24285	1.05785		ARHGDIG	0.60361	0.976	0.219243	-0.310551	0.869197	0.508878		FAHD1	0.599089	0.968716	0.222509	0.113868	0.62143	0.0905207		ATP9B	0.649161	0.975887	0.187648	-0.282912	0.854143	1.70268					TRIP13	0.632471	0.975563	0.19896	0.211914	0.997063	0.0192782					ZNF493	0.610352	0.97845	0.21442	-0.186979	1.71495	0.485042		BTN3A2	0.596265	0.980245	0.224561	-0.205183	0.165101	0.11087		P2RX4	0.573548	0.952604	0.24143	-0.161745	0.306445	0.176562		ARMC7	0.617033	0.978204	0.209692	-0.223245	0.244844	0.0675667		SERPINB8	0.599863	0.963719	0.221948	-0.0796561	0.659746	0.0167487		BCORL1	0.613661	0.980297	0.212071	-0.240385	0.22733	0.146521		NPR3	0.601447	0.981206	0.220802	0.149471	0.213177	0.00753857		KANSL1L	0.569977	0.953681	0.244143	-0.174043	0.356048	0.82207		CRADD	0.686909	0.975477	0.1631	0.158623	1.34752	1.26292		NET1	0.647374	0.976305	0.188844	-0.0404678	0.529761	0.129402		FBXO8	0.616343	0.974904	0.210177	0.0415698	0.433648	0.192357		HNRNPLL	0.729516	0.975159	0.136965	-0.403153	0.800818	0.47816		ACTC1	0.598716	0.907761	0.222779	0.00282818	0.000128983	0.000570177		NKAIN4	0.658473	0.975023	0.181462	-0.307658	0.436037	0.0302943
ADAM19	0.636489	0.975897	0.196209	0.575968	1.79497	0.530508					HTR1E	0.679497	0.975817	0.167813	0.251482	0.856696	0.0439443					USP32	0.599609	0.97589	0.222132	0.346051	1.88288	1.01804		RAD1	0.603699	0.976	0.219179	-0.271453	0.848548	0.134842		ZNF701	0.599109	0.968716	0.222494	0.127331	0.325245	0.213973		DAXX	0.649169	0.975887	0.187642	-0.202301	0.576885	0.0893508					FBXO45	0.632524	0.975563	0.198923	0.189786	0.755521	0.198866					EFNA3	0.610525	0.97845	0.214297	-0.264129	0.750083	0.12464		TRAT1	0.596303	0.980245	0.224533	-0.0281126	0.00768027	0.000778085		SMTNL2	0.573566	0.952604	0.241417	-0.03541	0.00878577	0.000670822		PRKCE	0.617121	0.978204	0.20963	-0.0876202	0.928962	4.52178		SH3BP4	0.599952	0.963719	0.221884	0.028052	0.578429	0.0363492		TICAM1	0.613722	0.980297	0.212028	-0.0736227	0.306091	0.0755858		R3HDML	0.601447	0.981206	0.220802	-0.037493	0.0505934	0.00214916		POU2F1	0.570008	0.953681	0.244119	-0.303925	0.825432	2.0692		TCFL5	0.686925	0.975477	0.163091	-0.0366158	0.632775	0.169887		LRRC37A2	0.647429	0.976305	0.188808	-0.162855	0.578166	0.484564		ERAP1	0.616357	0.974904	0.210168	-0.074274	0.76212	0.204522		APPL2	0.729612	0.975159	0.136908	-0.339696	1.11547	0.72207		DRC3	0.598716	0.907761	0.222779	-0.134314	0.0724617	0.0764745		NIPSNAP3B	0.658553	0.975023	0.181409	-0.166559	0.654308	0.149178
STARD3NL	0.636489	0.975897	0.196209	0.356177	1.11764	0.390426					PPARG	0.679777	0.975817	0.167634	0.10915	0.883979	0.0556689					ARHGAP9	0.599638	0.97589	0.222111	0.00342186	0.285812	0.0194937		IDO2	0.603801	0.976	0.219106	-0.158912	0.412306	0.0235124		USP48	0.59912	0.968716	0.222486	0.115489	0.682427	1.08446		MMP15	0.649432	0.975887	0.187466	-0.245363	0.292662	0.0332343					SLC13A1	0.632574	0.975563	0.198888	-0.0766725	0.104195	0.0024542					ASAH2B	0.610642	0.97845	0.214213	-0.266117	1.03949	0.0754461		CIB3	0.596532	0.980245	0.224366	-0.0333248	0.0148192	0.00137539		FBXO3	0.573617	0.952604	0.241378	-0.154576	0.480357	0.598298		FBXL15	0.617239	0.978204	0.209547	-0.248484	0.691137	0.348136		CHD9	0.600055	0.963719	0.221809	-0.161485	0.819215	3.79444		CTRC	0.613771	0.980297	0.211993	0.0362123	0.043291	0.00498547		NKIRAS2	0.601493	0.981206	0.22077	-0.0573998	0.433977	0.103196		TNFRSF11A	0.570074	0.953681	0.244069	-0.213258	0.277453	0.0377606		EXO5	0.686999	0.975477	0.163044	-0.138247	0.167806	0.023612		POLDIP2	0.647726	0.976305	0.188609	-0.256839	0.648167	0.234001		POLG	0.616442	0.974904	0.210108	-0.129007	0.284912	0.185168		TIMM9	0.729776	0.975159	0.13681	-0.458146	0.859562	0.189971		RRAS	0.598758	0.907761	0.222749	-0.0729077	0.0281586	0.0299028		ILF2	0.658753	0.975023	0.181278	-0.225029	0.475204	0.188838
PDGFD	0.636516	0.975897	0.19619	0.208785	2.18943	0.181112					EPHA6	0.679873	0.975817	0.167572	0.185887	1.58966	3.02327					SMIM10L2A	0.599677	0.97589	0.222083	-0.024071	0.305655	0.0806216		HMCN2	0.603911	0.976	0.219027	-0.134529	1.45795	0.0323367		DRG2	0.59914	0.968716	0.222472	0.0402769	0.288921	0.197035		PLAA	0.649468	0.975887	0.187442	-0.160369	0.959512	0.295675					P2RX6	0.632606	0.975563	0.198867	0.0573962	0.290019	0.108096					STXBP4	0.610673	0.97845	0.214192	-0.149314	1.14676	0.284653		TNFRSF1B	0.596608	0.980245	0.224311	-0.0818284	0.0555015	0.010102		LPAR1	0.573617	0.952604	0.241378	0.0181185	0.0907657	0.0241048		PXK	0.617239	0.978204	0.209547	-0.111729	0.453079	0.638951		C10orf88	0.600118	0.963719	0.221763	-0.104219	0.392884	0.165234		KCNK7	0.613844	0.980297	0.211942	-0.0639627	0.0716945	0.00843325		NSUN5	0.601623	0.981206	0.220675	-0.132473	0.430471	0.192803		C1R	0.570209	0.953681	0.243966	-0.0733334	0.0235891	0.00215211		ESYT1	0.687025	0.975477	0.163027	-0.301817	0.392234	0.0816702		SSNA1	0.647748	0.976305	0.188594	-0.258228	0.705913	0.230984		ZNF76	0.616483	0.974904	0.210079	-0.138061	0.54208	0.423413		CCDC6	0.729906	0.975159	0.136733	-0.365237	1.0224	0.987395		SSR3	0.598796	0.907761	0.222721	-0.077948	0.278107	0.200328		ZHX3	0.658824	0.975023	0.18123	-0.0856553	0.747447	1.26961
EIF3M	0.636571	0.975897	0.196153	0.443854	1.70897	0.312289					INA	0.680021	0.975817	0.167478	0.0934597	0.373588	0.139554					ZNF461	0.599717	0.97589	0.222053	0.080952	0.706386	0.197026		LARP1B	0.60392	0.976	0.21902	-0.186626	1.0518	1.45629		RBM15	0.59914	0.968716	0.222472	0.118138	0.749541	0.209506		COX4I1	0.649803	0.975887	0.187218	-0.258484	1.5969	0.892527					NIP7	0.632685	0.975563	0.198812	0.0939716	0.848298	0.070647					NDC80	0.610816	0.97845	0.214089	-0.207638	0.451066	0.00805807		CEP76	0.596767	0.980245	0.224195	-0.183665	0.357986	0.144548		PRR34	0.573687	0.952604	0.241325	-0.0688459	0.0130154	0.00318639		MDH2	0.617316	0.978204	0.209492	-0.270041	0.453444	0.379625		LRIG1	0.600254	0.963719	0.221665	-0.136941	0.754302	0.19219		CCDC174	0.613906	0.980297	0.211898	-0.0110239	0.63584	0.227705		PLD2	0.601641	0.981206	0.220663	-0.0194286	0.248711	0.0301415		SLC50A1	0.570279	0.953681	0.243913	-0.217529	0.373565	0.0715579		AK9	0.687049	0.975477	0.163012	0.0286733	0.567327	0.418257		RNPEPL1	0.647884	0.976305	0.188503	-0.250857	0.484758	0.206215		HIP1	0.616701	0.974904	0.209925	-0.0551926	0.633561	0.812624		B3GAT1	0.72994	0.975159	0.136713	-0.444351	0.72715	0.282186		CEP295	0.598813	0.907761	0.222709	0.0233877	0.459113	0.652043		GBA	0.658874	0.975023	0.181197	-0.241275	0.393925	0.211338
KCNJ9	0.636619	0.975897	0.19612	0.513517	1.55412	0.149614					LRRC25	0.680081	0.975817	0.167439	0.164488	0.379936	0.00476327					NARF	0.599732	0.97589	0.222043	0.216724	1.07464	0.477312		WDR59	0.604006	0.976	0.218959	-0.120455	1.05036	0.719517		SLC6A6	0.59917	0.968716	0.22245	-0.0981621	0.48861	0.532739		ZNF579	0.649937	0.975887	0.187129	-0.302087	0.465425	0.0874357					CANX	0.632712	0.975563	0.198794	0.108555	0.755863	1.55454					HRK	0.61089	0.97845	0.214037	-0.0693319	0.655627	0.252819		NUTM2E	0.596819	0.980245	0.224158	-0.0755657	0.0120126	0.00447019		CCL18	0.573706	0.952604	0.241311	-0.00348501	6.71062e-05	3.57816e-05		ESRP1	0.617497	0.978204	0.209365	-0.204155	0.140019	0.0300135		UBR4	0.600327	0.963719	0.221612	0.0703181	0.990329	0.709994		SLC41A2	0.613934	0.980297	0.211878	-0.0469032	0.624904	0.973015		PGRMC1	0.601787	0.981206	0.220557	-0.157168	0.871023	0.908528		KLHL15	0.570352	0.953681	0.243857	-0.126942	0.198469	0.0971437		FBXL4	0.687087	0.975477	0.162988	-0.0275268	0.912091	0.655475		PCGF6	0.647962	0.976305	0.188451	-0.20091	0.597272	0.308065		ATP10D	0.61676	0.974904	0.209884	-0.0619007	0.735814	0.254104		NYAP1	0.729965	0.975159	0.136698	-0.391951	0.720207	0.172563		SYT5	0.598813	0.907761	0.222709	-0.296675	0.298952	0.480742		CHRM1	0.658904	0.975023	0.181178	-0.16428	0.875872	0.331085
GHRL	0.636673	0.975897	0.196084	0.312645	0.959197	0.0154175					ZSWIM7	0.680081	0.975817	0.167439	0.226193	0.742984	0.417613					KRT5	0.59976	0.97589	0.222022	-0.0361495	0.00661581	0.000301821		NSA2	0.604283	0.976	0.21876	-0.223486	0.979852	0.370532		PLAC1	0.599212	0.968716	0.222419	0.0764354	0.367101	0.017076		SEC24D	0.64999	0.975887	0.187093	-0.31146	0.701109	0.0956391					NDUFS7	0.632739	0.975563	0.198775	0.0381815	0.556361	0.52966					POSTN	0.61089	0.97845	0.214037	-0.265031	0.355929	0.0240368		BTBD18	0.597123	0.980245	0.223936	-0.174915	0.371064	0.00959765		GPR3	0.573714	0.952604	0.241305	-0.153322	0.159312	0.0316317		TRIM38	0.617615	0.978204	0.209282	-0.222223	0.144978	0.0132649		MYL4	0.600381	0.963719	0.221573	0.0365511	0.0456115	0.00232759		CHCHD6	0.613997	0.980297	0.211834	-0.0470221	0.663302	0.686903		TUBB6	0.601834	0.981206	0.220524	0.0386783	0.402505	0.017734		AXL	0.570383	0.953681	0.243833	-0.0977407	0.0579849	0.0171505		CACFD1	0.687102	0.975477	0.162979	-0.103589	0.402761	0.075166		CEND1	0.648054	0.976305	0.188389	-0.272124	0.850917	1.61318		ITGB3BP	0.617055	0.974904	0.209676	-0.016065	0.95617	0.483408		PPM1F	0.730036	0.975159	0.136656	-0.425621	0.906587	0.325671		NRXN3	0.598898	0.907761	0.222647	-0.0513132	0.385492	38.2888		ZNF324	0.658936	0.975023	0.181157	-0.274894	0.561025	0.175924
